# Shared gene targets of the ATF4 and p53 transcriptional networks

**DOI:** 10.1101/2023.03.15.532778

**Authors:** Gabriele Baniulyte, Serene A. Durham, Lauren E. Merchant, Morgan A. Sammons

## Abstract

The master tumor suppressor p53 regulates multiple cell fate decisions, like cell cycle arrest and apoptosis, via transcriptional control of a broad gene network. Dysfunction in the p53 network is common in cancer, often through mutations that inactivate p53 or other members of the pathway. Induction of tumor-specific cell death by restoration of p53 activity without off-target effects has gained significant interest in the field. In this study, we explore the gene regulatory mechanisms underlying a putative anti-cancer strategy involving stimulation of the p53-independent Integrated Stress Response (ISR). Our data demonstrate the p53 and ISR pathways converge to independently regulate common metabolic and pro-apoptotic genes. We investigated the architecture of multiple gene regulatory elements bound by p53 and the ISR effector ATF4 controlling this shared regulation. We identified additional key transcription factors that control basal and stress-induced regulation of these shared p53 and ATF4 target genes. Thus, our results provide significant new molecular and genetic insight into gene regulatory networks and transcription factors that are the target of numerous antitumor therapies.

## Supplementary material for "Shared gene targets of the ATF4 and p53 transcriptional networks": Table S2 (part 4 of 28)

### Sheet: nutlin_wt (continued)
gene	baseMean	log2FoldChange	lfcSE	stat	pvalue	padj	hgnc_symbol
ENSG00000246575	24.7415945339458	0.161409922983044	0.454306923481669	0.355288274600897	0.722373638734718	0.95370474466745
ENSG00000246596	9.72277268185159	0.344428083297559	0.561523676194966	0.613381230211867	0.539624293950688	0.903118168141109
ENSG00000246705	232.221515611491	-0.229797796999445	0.17484853718414	-1.31426776969507	0.18875610947156	0.686622350084987	H2AJ
ENSG00000246922	75.8162125941684	-0.125397807559351	0.360462783438726	-0.347880040105908	0.72793027582036	0.953815342548687	UBAP1L
ENSG00000247077	3457.74198784595	0.143842314571559	0.110168124330067	1.30566182774068	0.19166758457037	0.688429015046852	PGAM5
ENSG00000247315	982.133462170169	0.307562834806159	0.0939575766852769	3.27342238547064	0.00106253567020426	0.0611722424518678	ZCCHC3
ENSG00000247570	0	NA	NA	NA	NA	NA	SDCBPP2
ENSG00000247595	9.04291201172815	0.737095375211602	0.654210055293277	1.12669527049866	0.259871342764411	0.753076378950642	SPTY2D1OS
ENSG00000247596	1825.74245395141	-0.109512964432783	0.115722009195428	-0.946345169723427	0.343972561652352	0.816201756745129	TWF2
ENSG00000247626	708.078407974184	-0.00496914240077596	0.116878628729266	-0.0425154064074995	0.966087830317836	0.994594804069805	MARS2
ENSG00000247627	2.73642609328836	-0.0282254672180483	1.00703811795661	-0.0280282014302704	0.977639658489833	NA	MTND4P12
ENSG00000247700	10.497286410287	0.413110751518779	0.511977849837971	0.806891844343498	0.419728797968891	0.855070594519824	HLA-H
ENSG00000247746	0.0662989184038042	-0.923978473975577	6.66337502634397	-0.138665236508914	0.889714689897678	NA	USP51
ENSG00000247763	0.155815826920578	0.0347736691883146	6.66337502634397	0.00521862705473355	0.99583615694418	NA	TUBAP14
ENSG00000247872	0.0818761148802642	0	6.66337502634397	0	1	NA	SPCS2P3
ENSG00000247911	0.0531959067434642	0	6.66337502634397	0	1	NA	HMGN1P12
ENSG00000248098	468.130419330935	0.232099001487493	0.179842632242341	1.29056719529514	0.196853797383084	0.693675849652276	BCKDHA
ENSG00000248099	4.00312929946703	-1.12933303085477	0.977147105429923	-1.15574515298583	0.247785413189763	NA	INSL3
ENSG00000248104	0	NA	NA	NA	NA	NA	TARS2P1
ENSG00000248105	0.0649933505317017	0.999909286724498	6.66337502634397	0.150060484780057	0.880716895484885	NA
ENSG00000248106	0	NA	NA	NA	NA	NA
ENSG00000248109	0.0391313403461484	0	6.66337502634397	0	1	NA	MARCOL
ENSG00000248113	0.0767715545343796	0	6.66337502634397	0	1	NA
ENSG00000248114	1.19736835146074	-0.405023833936236	1.58452434009587	-0.255612251378689	0.798250257384018	NA
ENSG00000248117	0	NA	NA	NA	NA	NA	MICOS10P4
ENSG00000248120	0	NA	NA	NA	NA	NA
ENSG00000248121	57.9275090863369	0.698216103903359	0.373468503111216	1.86954481592638	0.0615470546415095	0.467520489316012	SMURF2P1
ENSG00000248122	0	NA	NA	NA	NA	NA	APOOP4
ENSG00000248124	65.8510333745104	-0.360133977741739	0.287616328523508	-1.25213328321971	0.21052130156429	0.70496555220862	RRN3P1
ENSG00000248126	0.130890079049299	0	6.66337502634397	0	1	NA
ENSG00000248128	0.12056797509401	-1.87877632762984	6.63478093293798	-0.283170815528025	0.777045898972339	NA
ENSG00000248133	0.0254548231731447	0	6.66337502634397	0	1	NA	MTND4LP22
ENSG00000248134	0	NA	NA	NA	NA	NA
ENSG00000248136	0	NA	NA	NA	NA	NA	MTND6P8
ENSG00000248139	0	NA	NA	NA	NA	NA	CUL4AP1
ENSG00000248144	0.403216816211082	0.33165535586643	4.07517705812887	0.0813842812559195	0.935136349381685	NA	ADH1C
ENSG00000248155	0.20314701862311	1.00153123689527	6.66337502634397	0.150303897489736	0.880524858171034	NA
ENSG00000248156	0	NA	NA	NA	NA	NA	BTG4P1
ENSG00000248159	1.15337819759953	-2.70497464919974	1.88503287723646	-1.43497478577951	0.151294282790747	NA	HSPA8P11
ENSG00000248160	0	NA	NA	NA	NA	NA
ENSG00000248162	1.26777587777719	-0.96898834529741	1.64171081369142	-0.590230835550519	0.555035901799429	NA	CHORDC1P3
ENSG00000248167	0	NA	NA	NA	NA	NA	TRIM39-RPP21
ENSG00000248170	0	NA	NA	NA	NA	NA
ENSG00000248180	0.955950087983095	-0.147647485033562	1.89642145495394	-0.0778558398228772	0.937942727449036	NA	GAPDHP60
ENSG00000248182	0	NA	NA	NA	NA	NA	OR12D1
ENSG00000248185	0	NA	NA	NA	NA	NA
ENSG00000248188	0.0459077255091539	0	6.66337502634397	0	1	NA
ENSG00000248191	0	NA	NA	NA	NA	NA	PES1P1
ENSG00000248196	0.968744994063394	0.0300043184794636	2.17323696838293	0.0138062801783596	0.988984532153926	NA
ENSG00000248200	0	NA	NA	NA	NA	NA
ENSG00000248205	0	NA	NA	NA	NA	NA	H3P17
ENSG00000248208	0.0224743548035616	0	6.66337502634397	0	1	NA	WDR45P1
ENSG00000248209	0	NA	NA	NA	NA	NA
ENSG00000248213	4.86119445162708	-0.0422751517341815	0.845563130363264	-0.0499964464108311	0.960125220135462	NA	CICP16
ENSG00000248216	0.0631587475290732	0	6.66337502634397	0	1	NA	KCTD9P5
ENSG00000248229	0	NA	NA	NA	NA	NA
ENSG00000248230	0.662649475574626	3.14684692299998	6.59198473369341	0.477374728572352	0.633095306324747	NA	MICE
ENSG00000248231	0.062566048002376	0	6.66337502634397	0	1	NA	KRT8P4
ENSG00000248234	0.0313727302564016	0	6.66337502634397	0	1	NA
ENSG00000248235	3.07446690723359	3.24677065849998	2.15614420651121	1.50582259233648	0.132112722022308	NA
ENSG00000248236	0	NA	NA	NA	NA	NA
ENSG00000248237	0	NA	NA	NA	NA	NA
ENSG00000248249	0	NA	NA	NA	NA	NA
ENSG00000248257	0	NA	NA	NA	NA	NA	PSG10P
ENSG00000248259	0	NA	NA	NA	NA	NA	MTND4LP31
ENSG00000248271	0	NA	NA	NA	NA	NA	PGAM1P1
ENSG00000248278	7.60371823316135	-0.636319092105197	0.647460522522118	-0.98279210850799	0.325709766579662	0.804138236642836	SUMO2P17
ENSG00000248281	0	NA	NA	NA	NA	NA
ENSG00000248282	0	NA	NA	NA	NA	NA	MTCYBP44
ENSG00000248283	0	NA	NA	NA	NA	NA	CCNL2P1
ENSG00000248286	0	NA	NA	NA	NA	NA
ENSG00000248287	0	NA	NA	NA	NA	NA	SCGB1D5P
ENSG00000248288	0	NA	NA	NA	NA	NA
ENSG00000248290	0.230884309126716	-2.29540967750495	6.61537279465898	-0.346981152650713	0.728605478185301	NA	TNXA
ENSG00000248293	0	NA	NA	NA	NA	NA
ENSG00000248295	0	NA	NA	NA	NA	NA	DDX43P1
ENSG00000248302	0	NA	NA	NA	NA	NA	BNIP3P41
ENSG00000248305	0.112278044462616	-0.922052165695565	6.66337502634397	-0.138376147530371	0.889943147164749	NA
ENSG00000248308	0	NA	NA	NA	NA	NA
ENSG00000248313	1.71253437400563	4.21349397168561	1.57339253557891	2.67796743432198	0.00740704195823046	NA	CYP4F27P
ENSG00000248315	0	NA	NA	NA	NA	NA	MTND4LP2
ENSG00000248320	0.327896842649381	0.999571662598976	4.18698125347277	0.238733254840802	0.81131242857525	NA	THAP12P9
ENSG00000248327	0	NA	NA	NA	NA	NA	NOL8P1
ENSG00000248328	0	NA	NA	NA	NA	NA	MTCO3P28
ENSG00000248329	1.50878704450157	2.48345337596626	1.55895400053718	1.59302543571556	0.111154485046413	NA	APELA
ENSG00000248333	2192.56948328646	-0.148108080854906	0.196942126042999	-0.752038600530643	0.452027845888046	0.871585429974492	CDK11B
ENSG00000248334	5.01945279203671	-1.14016701302578	1.20504025054906	-0.946165086607086	0.344064390616842	NA	WHAMMP2
ENSG00000248336	0	NA	NA	NA	NA	NA	HMGN1P11
ENSG00000248337	0.0635150011021577	-0.925288818666154	6.66337502634397	-0.138861885307067	0.889559290219017	NA
ENSG00000248340	0.0232201415614198	0	6.66337502634397	0	1	NA	PIMREGP4
ENSG00000248347	0.654206826087628	-0.0681676381372967	2.50596820274239	-0.0272021161572194	0.978298527882568	NA
ENSG00000248349	0	NA	NA	NA	NA	NA
ENSG00000248350	0	NA	NA	NA	NA	NA
ENSG00000248351	0	NA	NA	NA	NA	NA	HSPD1P18
ENSG00000248352	0.0341127466367141	0	6.66337502634397	0	1	NA	TNXA
ENSG00000248355	0	NA	NA	NA	NA	NA	ARL2BPP6
ENSG00000248364	0	NA	NA	NA	NA	NA	OR7E86P
ENSG00000248365	0	NA	NA	NA	NA	NA	POU5F1P7
ENSG00000248366	0	NA	NA	NA	NA	NA	TRAJ51
ENSG00000248374	0	NA	NA	NA	NA	NA
ENSG00000248375	16.2999021423543	0.0657869715143402	0.455213221923155	0.144519026131112	0.885090633479085	0.985945190066101
ENSG00000248376	0	NA	NA	NA	NA	NA
ENSG00000248377	0	NA	NA	NA	NA	NA	HMGN1P9
ENSG00000248383	7.1289561371184	1.1982510129183	0.958679925813123	1.24989684320549	0.21133723275162	0.705343306123047	PCDHAC1
ENSG00000248385	0.56326137793986	-0.100405310918924	3.41028720152916	-0.0294418930094516	0.976512161483815	NA	TARM1
ENSG00000248387	0.0659710137782492	0	6.66337502634397	0	1	NA
ENSG00000248394	1.19827441622139	-0.970856211999757	1.78154851576169	-0.544950756833401	0.585787385935346	NA	FOSL1P1
ENSG00000248396	0	NA	NA	NA	NA	NA	TOMM22P4
ENSG00000248400	2.24253432277104	0.419004914268863	1.43609906968848	0.291766023050034	0.770465525117899	NA	ST13P12
ENSG00000248401	0.327663106442675	0.998765649394135	5.73339212215491	0.174201524702055	0.861707087320213	NA
ENSG00000248403	0	NA	NA	NA	NA	NA	NACAP6
ENSG00000248405	68.0811439380179	0.0503932062074135	0.357308872608885	0.141035418010945	0.887841962450421	0.986542819477898	PRR5-ARHGAP8
ENSG00000248406	1.45482887145685	-0.340617716131871	1.31553441788773	-0.258919653868713	0.79569723355578	NA
ENSG00000248409	2.16506830433173	0.293773906935777	1.21755411510881	0.241282012265651	0.809336551247644	NA
ENSG00000248415	0.221955087430006	-0.924571302397882	6.66337502634397	-0.138754204699952	0.889644383179721	NA	GAPDHP61
ENSG00000248418	0	NA	NA	NA	NA	NA	UBL5P1
ENSG00000248419	0.0346031487719896	0	6.66337502634397	0	1	NA
ENSG00000248420	0	NA	NA	NA	NA	NA	MTATP6P9
ENSG00000248422	0	NA	NA	NA	NA	NA
ENSG00000248423	0	NA	NA	NA	NA	NA
ENSG00000248424	34.3370180560591	0.067417363884408	0.375001283738555	0.179779021587057	0.857326053615392	0.981434406857722	OR51K1P
ENSG00000248426	0	NA	NA	NA	NA	NA
ENSG00000248430	0	NA	NA	NA	NA	NA	HMGB3P16
ENSG00000248439	0.485723278348958	1.0035858404392	2.68793183069205	0.373367296365104	0.70887509624078	NA	RPL23AP94
ENSG00000248442	0	NA	NA	NA	NA	NA	OR10J7P
ENSG00000248444	0	NA	NA	NA	NA	NA	HNRNPA1P65
ENSG00000248447	0	NA	NA	NA	NA	NA
ENSG00000248448	7.05397174069057	-0.266343823840073	0.6274765424843	-0.424468176588032	0.671224409158767	0.940289935677447	COX5BP1
ENSG00000248449	0.293635578482643	0	5.88452721928214	0	1	NA	PCDHGB8P
ENSG00000248452	0.041635530667178	0	6.66337502634397	0	1	NA
ENSG00000248459	0.473279354415698	0.277037529123881	3.81135933750029	0.0726873287433396	0.942054932073154	NA
ENSG00000248462	0	NA	NA	NA	NA	NA	NENFP3
ENSG00000248466	0.110351312349692	0	6.66337502634397	0	1	NA
ENSG00000248471	0	NA	NA	NA	NA	NA
ENSG00000248472	0.560505259254417	1.82834352212479	3.83596641382925	0.476631785808482	0.633624345023557	NA	DDX11L9
ENSG00000248477	4.06400367857563	1.71551979738989	1.42834256521816	1.20105627260913	0.229729373574719	NA	NAIPP3
ENSG00000248480	0	NA	NA	NA	NA	NA
ENSG00000248483	8.40365621796448	-0.00623993756641266	0.63007726921945	-0.00990344815032417	0.992098320786214	0.999813064820933	POU5F2
ENSG00000248485	0.458069064348622	1.14238885326336	3.09867715458072	0.368669853706633	0.712373821562631	NA	PCP4L1
ENSG00000248487	213.651511594152	-0.0799471261732117	0.14771714258053	-0.541217659484766	0.588357566838655	0.916820451489891	ABHD14A
ENSG00000248488	0	NA	NA	NA	NA	NA	PGAM4P2
ENSG00000248493	0	NA	NA	NA	NA	NA
ENSG00000248496	0	NA	NA	NA	NA	NA	ZBED9
ENSG00000248498	0.311008329737222	0	5.73335020221113	0	1	NA	ASNSP1
ENSG00000248503	8.26861791551885	-0.569607621866739	0.589690064109158	-0.965944072208919	0.334072167446317	0.809389197695776
ENSG00000248506	0	NA	NA	NA	NA	NA	TUBAP10
ENSG00000248507	0	NA	NA	NA	NA	NA	OR5H4P
ENSG00000248521	0.121531400664334	0	6.66337502634397	0	1	NA
ENSG00000248522	0	NA	NA	NA	NA	NA	SBF1P1
ENSG00000248527	3901.29791343489	0.675109155777786	0.375453976970901	1.79811427548178	0.0721589004576831	0.491657386898773	MTATP6P1
ENSG00000248530	0.0516535071633835	0	6.66337502634397	0	1	NA	BCL2L12P1
ENSG00000248531	0	NA	NA	NA	NA	NA	NDUFA5P12
ENSG00000248532	0	NA	NA	NA	NA	NA
ENSG00000248542	0.0705724510634177	0	6.66337502634397	0	1	NA
ENSG00000248543	0.0449487096071233	0	6.66337502634397	0	1	NA	NPM1P41
ENSG00000248546	0	NA	NA	NA	NA	NA	ANP32C
ENSG00000248547	0	NA	NA	NA	NA	NA
ENSG00000248548	0	NA	NA	NA	NA	NA	MTND4P8
ENSG00000248552	0	NA	NA	NA	NA	NA
ENSG00000248553	0	NA	NA	NA	NA	NA	OR52H2P
ENSG00000248557	0.86761685750237	-2.37724842901138	2.21975553155292	-1.07095055974397	0.284191660464523	NA
ENSG00000248560	0.177134887096464	-0.923671501387338	6.66337502634397	-0.138619167874472	0.889751095772387	NA
ENSG00000248563	0	NA	NA	NA	NA	NA	RPSAP2
ENSG00000248564	0.0323520564956584	0	6.66337502634397	0	1	NA
ENSG00000248565	0.182914763925376	1.78267833298548	6.64480139861615	0.268281657500966	0.788482524062294	NA	TECRP2
ENSG00000248568	0.120931291389489	0	6.66337502634397	0	1	NA	KRT8P48
ENSG00000248569	0.0817382331735869	0	6.66337502634397	0	1	NA
ENSG00000248573	0	NA	NA	NA	NA	NA	PRYP6
ENSG00000248574	0.0635713665682102	0	6.66337502634397	0	1	NA	ADAM20P2
ENSG00000248577	0	NA	NA	NA	NA	NA
ENSG00000248578	0.0928084221403244	0.0324385145264262	6.66337502634397	0.0048681808240087	0.996115769023517	NA	NPM1P21
ENSG00000248583	0.152586582529318	1.00130731921471	6.66337502634397	0.150270293245689	0.880551369387643	NA
ENSG00000248585	0.179784736387781	0.0384507327066374	6.66337502634397	0.00577045904734771	0.995395865368954	NA
ENSG00000248586	0.0391313403461484	0	6.66337502634397	0	1	NA
ENSG00000248590	0.0387919781224886	0	6.66337502634397	0	1	NA	GLDCP1
ENSG00000248591	0	NA	NA	NA	NA	NA
ENSG00000248592	164.87155982163	0.217907775299878	0.239427485875691	0.91012013304527	0.362759157951654	0.828225630122618	STIMATE-MUSTN1
ENSG00000248593	50.0408405342097	-0.486643735935618	0.34912493098626	-1.3938956881735	0.163349106552369	0.653135697724648	DSTNP2
ENSG00000248608	0.0769712815609582	0	6.66337502634397	0	1	NA
ENSG00000248610	0.283428190583033	0.692185717157504	6.65032274202222	0.104083026344527	0.917103460705741	NA	HSPA8P4
ENSG00000248611	0	NA	NA	NA	NA	NA
ENSG00000248613	0	NA	NA	NA	NA	NA
ENSG00000248616	0.0227284114106828	0	6.66337502634397	0	1	NA	ANKRD49P3
ENSG00000248618	0.115957567042289	0	6.66337502634397	0	1	NA	ENPP7P3
ENSG00000248621	0	NA	NA	NA	NA	NA
ENSG00000248625	0	NA	NA	NA	NA	NA
ENSG00000248626	0.713362920671022	2.21233067031864	2.40872462995617	0.918465582493294	0.358375169697558	NA	GAPDHP40
ENSG00000248633	0.506609920426243	-0.940144012205973	3.91792223377015	-0.239959845068514	0.810361386191647	NA	WRBP1
ENSG00000248635	0.0255963949439076	0	6.66337502634397	0	1	NA
ENSG00000248637	0	NA	NA	NA	NA	NA
ENSG00000248639	0.0231812203896972	0	6.66337502634397	0	1	NA
ENSG00000248640	0	NA	NA	NA	NA	NA	HNRNPA1P56
ENSG00000248641	0.889859447099147	-2.43455766320228	2.74469351185649	-0.88700528954709	0.375076052661388	NA	HMGA1P2
ENSG00000248642	0	NA	NA	NA	NA	NA	OR10J2P
ENSG00000248643	220.030887005188	-0.308408487855011	0.719618163537513	-0.428572406147909	0.668234430243439	0.939372621072769	RBM14-RBM4
ENSG00000248645	0	NA	NA	NA	NA	NA
ENSG00000248648	0.840049133253743	-0.646879680750284	2.05525363142537	-0.314744453365426	0.75295568939791	NA
ENSG00000248651	0	NA	NA	NA	NA	NA	GCSHP1
ENSG00000248652	0	NA	NA	NA	NA	NA
ENSG00000248654	0.0323520564956584	0	6.66337502634397	0	1	NA	MTCO3P44
ENSG00000248655	0.26100101481401	0.980671037000622	5.95157051439437	0.164775168945539	0.86912094917366	NA	NOP56P1
ENSG00000248659	0	NA	NA	NA	NA	NA
ENSG00000248660	0	NA	NA	NA	NA	NA	SRIP1
ENSG00000248669	0	NA	NA	NA	NA	NA
ENSG00000248672	0.0486065495462338	0	6.66337502634397	0	1	NA	LY75-CD302
ENSG00000248674	0	NA	NA	NA	NA	NA	RBBP4P6
ENSG00000248684	0	NA	NA	NA	NA	NA	BIN2P2
ENSG00000248687	0	NA	NA	NA	NA	NA
ENSG00000248696	0.121728015472844	0	6.66337502634397	0	1	NA
ENSG00000248697	0.318020982304964	0.998833198728434	4.90489126496301	0.203640232733267	0.838634650689507	NA	TOX4P1
ENSG00000248698	0.0422240256091333	0	6.66337502634397	0	1	NA	LINC01085
ENSG00000248699	0.099015571210684	1.65422512623548	6.65031304048432	0.248743948768314	0.803558850831533	NA
ENSG00000248702	0	NA	NA	NA	NA	NA
ENSG00000248704	0	NA	NA	NA	NA	NA	MTND4P2
ENSG00000248705	0.214922595842678	0.998065583346365	6.24048811560959	0.159933896973518	0.872933146273936	NA
ENSG00000248710	56.7388159269313	0.561348442521997	0.856297393670446	0.655553136879028	0.512111686515917	0.893529314661761
ENSG00000248711	0.109257900173856	0	6.66337502634397	0	1	NA	THUMPD3P1
ENSG00000248712	34.9100640245454	0.0958845287400843	0.299442070855198	0.320210611909812	0.748808679248535	0.958494272457664	CCDC153
ENSG00000248713	0.833349885464322	0.999570821996744	2.76287919053892	0.361785931654062	0.717512005948416	NA	C4orf54
ENSG00000248715	0	NA	NA	NA	NA	NA
ENSG00000248716	0	NA	NA	NA	NA	NA
ENSG00000248720	0	NA	NA	NA	NA	NA	RFPL4AP5
ENSG00000248722	0	NA	NA	NA	NA	NA	AK3P4
ENSG00000248725	0.19630524071617	0	6.66337502634397	0	1	NA
ENSG00000248729	0.060216980072312	1.65390135940184	6.65031786929597	0.248695083739949	0.803596651996548	NA	MTCO1P30
ENSG00000248735	0	NA	NA	NA	NA	NA	R3HDM2P1
ENSG00000248739	0	NA	NA	NA	NA	NA
ENSG00000248745	0	NA	NA	NA	NA	NA	NMNAT1P4
ENSG00000248746	0.743657296781484	0.295295429276723	2.73887380765545	0.107816369067951	0.914141357943601	NA	ACTN3
ENSG00000248748	0	NA	NA	NA	NA	NA	MTND5P9
ENSG00000248750	0	NA	NA	NA	NA	NA
ENSG00000248751	5.92882906223812	0.673814952409268	1.07245882201198	0.628289812698973	0.529814103998943	0.899223195599479
ENSG00000248755	0	NA	NA	NA	NA	NA
ENSG00000248761	0	NA	NA	NA	NA	NA
ENSG00000248763	0	NA	NA	NA	NA	NA
ENSG00000248765	0.0819582062149318	0.0354185186910991	6.66337502634397	0.00531540226252767	0.995758942571069	NA	MTCYBP37
ENSG00000248766	0	NA	NA	NA	NA	NA
ENSG00000248767	0	NA	NA	NA	NA	NA	FOXL3
ENSG00000248769	2.14142884429112	-2.8316782137089	1.77269209035999	-1.59738864358212	0.110179102315986	NA
ENSG00000248770	0.0254548231731447	0	6.66337502634397	0	1	NA
ENSG00000248771	2.63759052074342	-0.400138438753142	1.24751773438722	-0.320747695783009	0.748401599355604	NA	SMIM31
ENSG00000248772	0	NA	NA	NA	NA	NA
ENSG00000248775	0	NA	NA	NA	NA	NA
ENSG00000248777	0	NA	NA	NA	NA	NA
ENSG00000248778	0.0772938473257876	0	6.66337502634397	0	1	NA
ENSG00000248780	0.119911614423252	0	6.66337502634397	0	1	NA	ARL4AP2
ENSG00000248781	0.0479338451419993	0	6.66337502634397	0	1	NA	PSMC1P4
ENSG00000248785	0.0528323492902274	0.999140323886127	6.66337502634397	0.149945083375313	0.880807942384671	NA	HIGD1AP14
ENSG00000248791	0.187187564742599	0	6.66337502634397	0	1	NA
ENSG00000248792	0.0416355306671779	0	6.66337502634397	0	1	NA	LINC00266-2P
ENSG00000248794	1.34042270261763	-0.973803600802824	1.70293516792071	-0.571838328990435	0.567431507704871	NA
ENSG00000248795	0.161932483815012	0	6.66337502634397	0	1	NA
ENSG00000248796	0	NA	NA	NA	NA	NA	MED15P8
ENSG00000248803	0	NA	NA	NA	NA	NA
ENSG00000248807	0	NA	NA	NA	NA	NA	KRTAP9-12P
ENSG00000248817	0.0896325563947561	0	6.66337502634397	0	1	NA	PMPCAP1
ENSG00000248820	0	NA	NA	NA	NA	NA	DYNLL1P6
ENSG00000248821	0	NA	NA	NA	NA	NA
ENSG00000248822	0	NA	NA	NA	NA	NA	APOBEC3AP1
ENSG00000248824	0	NA	NA	NA	NA	NA
ENSG00000248826	0	NA	NA	NA	NA	NA	PCBP2P3
ENSG00000248827	0	NA	NA	NA	NA	NA
ENSG00000248830	0.901095382326616	-1.40643538705711	2.07517204458221	-0.677743992710865	0.497934027768072	NA	ZNF807P
ENSG00000248831	0.0232201415614199	0	6.66337502634397	0	1	NA
ENSG00000248834	0	NA	NA	NA	NA	NA	MARK2P5
ENSG00000248838	0	NA	NA	NA	NA	NA	PGAM1P13
ENSG00000248840	0.416727883907107	-1.95687969810387	4.59058629270822	-0.426280996223123	0.669903103730884	NA
ENSG00000248843	0.0961156337774994	0	6.66337502634397	0	1	NA
ENSG00000248847	0	NA	NA	NA	NA	NA
ENSG00000248848	0.0682254932734282	0	6.66337502634397	0	1	NA	PPBPP2
ENSG00000248850	0	NA	NA	NA	NA	NA
ENSG00000248851	0	NA	NA	NA	NA	NA
ENSG00000248853	0	NA	NA	NA	NA	NA
ENSG00000248854	0.190559263620254	0	6.66337502634397	0	1	NA	HNRNPH1P3
ENSG00000248863	0.458584301669951	2.20962757875143	3.93120240581761	0.56207423344102	0.57406544293934	NA
ENSG00000248867	0	NA	NA	NA	NA	NA
ENSG00000248871	9.51602286321161	0.272709584776533	1.83857175968706	0.148326864774074	0.882084814830981	0.984880145422418	TNFSF12-TNFSF13
ENSG00000248873	0.0904558992901591	1.00024970127505	6.66337502634397	0.150111572186845	0.880676590153057	NA	SERBP1P6
ENSG00000248877	0	NA	NA	NA	NA	NA	PGBD4P4
ENSG00000248878	0	NA	NA	NA	NA	NA
ENSG00000248880	0.0329813458676844	0	6.66337502634397	0	1	NA	ICE2P1
ENSG00000248883	0	NA	NA	NA	NA	NA	B4GALNT2P1
ENSG00000248885	0.0372168759631215	0.999437601319418	6.66337502634397	0.149989697018117	0.880772743892595	NA	SEPTIN7P10
ENSG00000248886	0	NA	NA	NA	NA	NA	UGT2A3P7
ENSG00000248891	0	NA	NA	NA	NA	NA
ENSG00000248895	0.0715182718588342	0	6.66337502634397	0	1	NA
ENSG00000248903	0	NA	NA	NA	NA	NA
ENSG00000248905	14.9445090664331	0.842104083734752	1.18826499402602	0.708683743077859	0.478520755459854	0.87997797038492	FMN1
ENSG00000248907	0	NA	NA	NA	NA	NA	MTND2P33
ENSG00000248909	0.0898788897966514	0	6.66337502634397	0	1	NA	HMGB1P21
ENSG00000248911	0	NA	NA	NA	NA	NA
ENSG00000248913	0	NA	NA	NA	NA	NA	PHBP14
ENSG00000248915	0	NA	NA	NA	NA	NA	ACTR6P1
ENSG00000248916	0.148249463686042	1.17261421628264	6.62572316379319	0.17697905380208	0.859524842501125	NA	NUP210P3
ENSG00000248919	374.273524517349	0.261976570868154	0.154603813342876	1.69450264649779	0.0901698092296245	0.530576395852993	ATP5MF-PTCD1
ENSG00000248920	0	NA	NA	NA	NA	NA	USP17L19
ENSG00000248921	0	NA	NA	NA	NA	NA
ENSG00000248923	8.00906039710665	0.683711492872116	0.854209481927708	0.800402603035	0.423477573337048	0.855671501334117	MTND5P11
ENSG00000248924	0	NA	NA	NA	NA	NA
ENSG00000248926	0.36112612502743	0	4.11880646340544	0	1	NA
ENSG00000248928	0	NA	NA	NA	NA	NA
ENSG00000248929	0	NA	NA	NA	NA	NA	HIGD1AP3
ENSG00000248930	0.0387919781224886	0	6.66337502634397	0	1	NA	CHP1P1
ENSG00000248931	0.0256299196211534	0	6.66337502634397	0	1	NA	MTCYBP40
ENSG00000248933	0	NA	NA	NA	NA	NA	USP17L22
ENSG00000248944	0	NA	NA	NA	NA	NA	FAM90A6P
ENSG00000248946	0	NA	NA	NA	NA	NA	MTND3P22
ENSG00000248950	0	NA	NA	NA	NA	NA	LDHBP3
ENSG00000248951	0	NA	NA	NA	NA	NA	MTCO2P32
ENSG00000248955	0.0256299196211534	0	6.66337502634397	0	1	NA
ENSG00000248956	0.877833416584029	-3.1413487583157	1.99026112679244	-1.57836010362037	0.114482905276576	NA	HMGB1P44
ENSG00000248958	0	NA	NA	NA	NA	NA	ZSWIM5P3
ENSG00000248966	0.56232849049024	0	3.01060646444264	0	1	NA	BCLAF1P1
ENSG00000248967	0.144002408682727	-0.927590720844243	6.66337502634397	-0.139207341201264	0.889286307550524	NA
ENSG00000248971	2.09728961445193	0.994421815803017	1.5166039177435	0.655689863496186	0.512023692192292	NA	KRT8P46
ENSG00000248977	0	NA	NA	NA	NA	NA
ENSG00000248978	0.0346031487719896	0	6.66337502634397	0	1	NA
ENSG00000248979	0.102641192806325	0	6.66337502634397	0	1	NA	LAMTOR3P2
ENSG00000248987	0	NA	NA	NA	NA	NA	PRDX4P1
ENSG00000248988	0.0323520564956584	0	6.66337502634397	0	1	NA	PSME2P3
ENSG00000248989	0.0227284114106828	0	6.66337502634397	0	1	NA	STK19B
ENSG00000248993	0.130187723379656	0	6.66337502634397	0	1	NA
ENSG00000248998	0	NA	NA	NA	NA	NA	EFL1P2
ENSG00000249002	0	NA	NA	NA	NA	NA
ENSG00000249003	0	NA	NA	NA	NA	NA	CLUHP4
ENSG00000249004	0.0271838530506606	0	6.66337502634397	0	1	NA	PRMT5P1
ENSG00000249005	0	NA	NA	NA	NA	NA	FAM90A4P
ENSG00000249006	0.0907538634014946	0	6.66337502634397	0	1	NA
ENSG00000249012	0.692946934848356	0.54396449341613	2.56096455273032	0.212406100207906	0.831790227080227	NA
ENSG00000249013	0.0558064696283371	-0.927775962126638	6.66337502634397	-0.139235141119723	0.889264340349949	NA	FTH1P21
ENSG00000249014	0.202050733567156	-0.928268689544638	6.66337502634397	-0.139309086742782	0.889205909717192	NA	HMGN2P4
ENSG00000249018	0	NA	NA	NA	NA	NA	GAPDHP56
ENSG00000249019	0.241462461514376	0.928990645400346	6.0448381892567	0.153683294128768	0.877859457637547	NA
ENSG00000249025	0	NA	NA	NA	NA	NA	ZNF519P4
ENSG00000249026	0.557757460782179	-2.7854330796258	3.82851739802949	-0.727548758446138	0.466889857677669	NA	CTNNA1P1
ENSG00000249030	0	NA	NA	NA	NA	NA	OR12D1
ENSG00000249031	0	NA	NA	NA	NA	NA	SUMO2P6
ENSG00000249038	0	NA	NA	NA	NA	NA	AARS1P1
ENSG00000249045	0	NA	NA	NA	NA	NA	MTND3P24
ENSG00000249047	0.874952273254603	-0.11309895229314	2.16788359215535	-0.0521702146288653	0.958393065885178	NA	COX6B1P5
ENSG00000249048	0	NA	NA	NA	NA	NA	TRAV31
ENSG00000249050	0	NA	NA	NA	NA	NA
ENSG00000249051	0.0807277126751797	0	6.66337502634397	0	1	NA
ENSG00000249053	0	NA	NA	NA	NA	NA
ENSG00000249055	1.185030594018	-1.28421178454305	1.94480166028313	-0.660330464935992	0.509041783998894	NA	TBCAP3
ENSG00000249056	0	NA	NA	NA	NA	NA
ENSG00000249064	0.0538374953430062	0	6.66337502634397	0	1	NA	KRT18P25
ENSG00000249065	0	NA	NA	NA	NA	NA	PCNAP1
ENSG00000249068	0.173098817571464	-0.928189836272427	6.66337502634397	-0.139297252909041	0.889215260580352	NA
ENSG00000249072	1.5741430160534	1.52297144762573	2.20593727617768	0.690396533062196	0.489944856370535	NA
ENSG00000249074	0	NA	NA	NA	NA	NA	NDUFB2P1
ENSG00000249077	0.282300497194227	-0.923073906376604	5.05700581995098	-0.182533684801168	0.855163921729391	NA
ENSG00000249079	0	NA	NA	NA	NA	NA
ENSG00000249081	0.0705724510634177	0	6.66337502634397	0	1	NA	OR5M14P
ENSG00000249089	0	NA	NA	NA	NA	NA	AIG1P1
ENSG00000249092	0.123729547435215	1.93162231359786	6.63650024379539	0.291060384636282	0.771005137324231	NA	PPIAP77
ENSG00000249098	0.0627454605128032	0	6.66337502634397	0	1	NA
ENSG00000249101	0	NA	NA	NA	NA	NA
ENSG00000249103	0	NA	NA	NA	NA	NA	OR12D1
ENSG00000249104	0	NA	NA	NA	NA	NA	USP17L17
ENSG00000249105	0	NA	NA	NA	NA	NA
ENSG00000249115	1056.59983955331	-0.232174270580882	0.161235835133215	-1.43996693036046	0.149876755351543	0.633591513312583	HAUS5
ENSG00000249119	1.64620816593633	-0.887010827431637	1.33188448096622	-0.665981802557045	0.505422731911594	NA	MTND6P4
ENSG00000249123	0.639154910850846	2.20755686634008	6.62276490201925	0.333328586927041	0.738886262794614	NA	MICE
ENSG00000249127	0	NA	NA	NA	NA	NA	MTND3P3
ENSG00000249129	0.862756690088918	1.4347110987731	1.77215551035448	0.809585327241468	0.418178543872729	NA	SUDS3P1
ENSG00000249135	0	NA	NA	NA	NA	NA
ENSG00000249138	0.165965017972941	0.00553294239486422	6.65098731055434	0.00083189790274958	0.999336241583791	NA
ENSG00000249139	0	NA	NA	NA	NA	NA	EPPIN-WFDC6
ENSG00000249140	0.0480236844963477	0	6.66337502634397	0	1	NA	PRDX2P3
ENSG00000249141	6.76082890628844	-2.09618410656923	1.40046439857087	-1.49677786076413	0.134451068807899	0.611615996382317
ENSG00000249142	0.101482418964252	1.00012928274891	6.66337502634397	0.150093500485092	0.880690847759324	NA
ENSG00000249148	0.0700825095453685	0.999429796068032	6.66337502634397	0.149988525652051	0.880773668053508	NA
ENSG00000249149	0.0832710613343559	0	6.66337502634397	0	1	NA
ENSG00000249156	0	NA	NA	NA	NA	NA	TAF11L12
ENSG00000249157	0	NA	NA	NA	NA	NA
ENSG00000249158	0.89634516005459	3.38358941592492	4.29407821383749	0.787966415008799	0.43071635100773	NA	PCDHA11
ENSG00000249162	0.0589695536605538	0	6.66337502634397	0	1	NA	ADAM20P3
ENSG00000249170	0	NA	NA	NA	NA	NA
ENSG00000249176	0.0659710137782492	0	6.66337502634397	0	1	NA
ENSG00000249177	0	NA	NA	NA	NA	NA	MTND4P29
ENSG00000249183	0	NA	NA	NA	NA	NA	SUMO2P4
ENSG00000249188	1.79796703358367	0.227297830387248	1.56255541020821	0.145465452874378	0.884343390200531	NA	ENPP7P1
ENSG00000249189	0	NA	NA	NA	NA	NA
ENSG00000249191	0	NA	NA	NA	NA	NA	UBE2V1P12
ENSG00000249192	0.118569054596118	0.0229218864870455	6.66337502634397	0.00343998145030449	0.997255297324582	NA	MTND3P25
ENSG00000249193	0.370580304506991	-1.87242764247509	4.090739110975	-0.457723553538668	0.647151063981457	NA	HSPD1P5
ENSG00000249197	0	NA	NA	NA	NA	NA	OR10J9P
ENSG00000249200	0.0271838530506606	0	6.66337502634397	0	1	NA
ENSG00000249206	0	NA	NA	NA	NA	NA	GCNT1P2
ENSG00000249209	21.6951155767026	0.125793549146886	0.45362468541857	0.277307547826268	0.781543964422691	0.964620447591012
ENSG00000249210	0.249456602365573	2.50281084246312	6.61092420542102	0.378587133159203	0.704994478410932	NA	GAPDHP38
ENSG00000249212	0.385788421735734	0	5.58080953860145	0	1	NA	ATP1B1P1
ENSG00000249213	0	NA	NA	NA	NA	NA
ENSG00000249215	0.0744463916081157	0	6.66337502634397	0	1	NA	NCOA4P4
ENSG00000249222	0.670837642414512	-3.07906825052792	2.73560941296822	-1.12555112434236	0.260355565915718	NA	ATP5MGL
ENSG00000249226	3.2180608755954	-1.66498899703983	1.06235066461481	-1.56726874891495	0.117051886838825	NA	SUCLG2P4
ENSG00000249229	0	NA	NA	NA	NA	NA	NAMPTP2
ENSG00000249230	3.0033633767762	0.848476416254872	1.00074714977989	0.847842950580962	0.396525439672163	NA	CDH12P2
ENSG00000249235	0.0435491781765419	0.991899547392011	6.66337502634397	0.148858430370569	0.881665343427187	NA
ENSG00000249237	2.23149629660371	-2.57859812599805	1.61599518405008	-1.59567191254583	0.110562062710144	NA
ENSG00000249238	0	NA	NA	NA	NA	NA	BCL9P1
ENSG00000249239	0.0341127466367141	0	6.66337502634397	0	1	NA
ENSG00000249240	12.0158128505136	-0.00032610483020437	1.08424503195292	-0.00030076672762521	0.999760022875243	1
ENSG00000249242	10.7692224812853	1.00862287896677	0.737517198026316	1.36759235129155	0.171439711953937	0.661126744391486	TMEM150C
ENSG00000249244	3.60792569651353	-0.019073577600636	1.0470508935014	-0.0182164761226197	0.985466158772291	NA
ENSG00000249245	0.0765701272121202	-0.923838759975808	6.66337502634397	-0.138644269056352	0.889731259460287	NA	NCOA4P3
ENSG00000249247	0	NA	NA	NA	NA	NA	MTCYBP17
ENSG00000249253	0.231158791155756	0	6.66337502634397	0	1	NA
ENSG00000249255	0	NA	NA	NA	NA	NA	PGAM1P9
ENSG00000249256	0	NA	NA	NA	NA	NA	ATP5MGP3
ENSG00000249257	0	NA	NA	NA	NA	NA
ENSG00000249259	0.0254548231731447	0	6.66337502634397	0	1	NA
ENSG00000249262	0	NA	NA	NA	NA	NA
ENSG00000249263	0	NA	NA	NA	NA	NA	PARP4P3
ENSG00000249264	55.0022520618777	0.187952137120405	0.30148262905748	0.623426091605996	0.533004556515893	0.900229514284937	EEF1A1P9
ENSG00000249266	0.146318924030902	1.90385104657269	6.63750250568218	0.286832441109116	0.774240621746978	NA	MTHFD2P6
ENSG00000249270	0	NA	NA	NA	NA	NA	KATNBL1P4
ENSG00000249271	0	NA	NA	NA	NA	NA	HNRNPA1P44
ENSG00000249272	0.0271838530506606	0	6.66337502634397	0	1	NA	UNC93B8
ENSG00000249274	1.43245640388814	0.257022460341304	1.68094479459927	0.152903570163098	0.878474320436221	NA	PDLIM1P4
ENSG00000249277	0	NA	NA	NA	NA	NA	SLIRPP2
ENSG00000249278	0	NA	NA	NA	NA	NA
ENSG00000249282	0	NA	NA	NA	NA	NA
ENSG00000249283	0	NA	NA	NA	NA	NA	ACTR3BP4
ENSG00000249284	0.0352862255317088	0	6.66337502634397	0	1	NA
ENSG00000249285	0	NA	NA	NA	NA	NA
ENSG00000249286	0	NA	NA	NA	NA	NA	AMD1P3
ENSG00000249287	0	NA	NA	NA	NA	NA
ENSG00000249288	0	NA	NA	NA	NA	NA	SLC25A15P5
ENSG00000249289	0	NA	NA	NA	NA	NA
ENSG00000249301	0	NA	NA	NA	NA	NA
ENSG00000249302	0.0317856832841051	0	6.66337502634397	0	1	NA	FTH1P24
ENSG00000249305	0	NA	NA	NA	NA	NA
ENSG00000249311	0	NA	NA	NA	NA	NA	TERF1P3
ENSG00000249312	0	NA	NA	NA	NA	NA	ARL2BPP4
ENSG00000249316	1.69783298722883	-0.0365279751376179	1.64961648957099	-0.0221433135329034	0.982333635732814	NA
ENSG00000249319	1.59836230120313	-3.2190490322867	2.97589151520349	-1.08170913349527	0.279381793444012	NA
ENSG00000249320	0	NA	NA	NA	NA	NA
ENSG00000249321	0	NA	NA	NA	NA	NA	OR5H5P
ENSG00000249333	0	NA	NA	NA	NA	NA
ENSG00000249337	0.466212707680972	2.3206738163894	4.53595702785706	0.511617240228964	0.608918917174328	NA	SNX18P25
ENSG00000249338	0	NA	NA	NA	NA	NA	HMGB1P47
ENSG00000249347	0.0232201415614199	0	6.66337502634397	0	1	NA
ENSG00000249351	0	NA	NA	NA	NA	NA
ENSG00000249353	20.3835733828626	0.165797610160141	0.450700306262654	0.367866646319783	0.712972671364061	0.951585238659773	NPM1P27
ENSG00000249360	0	NA	NA	NA	NA	NA	TOMM40P3
ENSG00000249363	0.197160249507287	0	6.66337502634397	0	1	NA
ENSG00000249367	0.0463624407793944	0	6.66337502634397	0	1	NA	FABP5P12
ENSG00000249368	0	NA	NA	NA	NA	NA
ENSG00000249372	0	NA	NA	NA	NA	NA	ATP6V1G1P6
ENSG00000249380	0	NA	NA	NA	NA	NA
ENSG00000249386	0	NA	NA	NA	NA	NA	MTCO2P9
ENSG00000249387	0	NA	NA	NA	NA	NA	KRTAP5-14P
ENSG00000249400	1.23509090968925	1.56958611902546	1.74070450791527	0.901695900647292	0.367218431234259	NA	HMGB3P17
ENSG00000249410	0	NA	NA	NA	NA	NA	AK4P2
ENSG00000249411	0.0329855068891246	0	6.66337502634397	0	1	NA
ENSG00000249415	0	NA	NA	NA	NA	NA	OR2U2P
ENSG00000249416	0	NA	NA	NA	NA	NA
ENSG00000249418	0	NA	NA	NA	NA	NA
ENSG00000249433	0	NA	NA	NA	NA	NA
ENSG00000249434	0	NA	NA	NA	NA	NA	TRIM26BP
ENSG00000249435	0.213444322643935	1.93258373370942	6.63646656859385	0.291206730830996	0.770893215091013	NA
ENSG00000249437	17.7648374549232	-0.164925562682065	0.436468550560313	-0.37786356535962	0.705531949877684	0.949671196175919	NAIP
ENSG00000249438	0.139336417919041	0.996033941883212	6.66337502634397	0.149478895896651	0.88117576090547	NA	KRT18P45
ENSG00000249439	0.446383437687509	1.13220649858201	3.5314241339472	0.320609039197029	0.748506686674242	NA	HMGN1P14
ENSG00000249443	0	NA	NA	NA	NA	NA
ENSG00000249444	0	NA	NA	NA	NA	NA
ENSG00000249446	0	NA	NA	NA	NA	NA	TRAJ60
ENSG00000249448	0.05739476228707	0	6.66337502634397	0	1	NA	MTCO1P24
ENSG00000249449	0	NA	NA	NA	NA	NA	MRPL57P6
ENSG00000249452	0	NA	NA	NA	NA	NA
ENSG00000249454	0	NA	NA	NA	NA	NA	GZMAP1
ENSG00000249459	49.6626179078376	-0.301443842328928	0.312738366470757	-0.963885070228871	0.335103549765557	0.810048680561508	ZNF286B
ENSG00000249462	0	NA	NA	NA	NA	NA	MLLT10P2
ENSG00000249465	0.703804748585935	0.76220461968992	2.46149473028456	0.30965112795582	0.756826271388542	NA	RBMXP4
ENSG00000249467	0	NA	NA	NA	NA	NA	H2AL1QP
ENSG00000249471	265.650956595931	0.105734576661365	0.18005936333842	0.58722065157277	0.557055524271972	0.909740053709589	ZNF324B
ENSG00000249472	0.0659626917353687	0	6.66337502634397	0	1	NA
ENSG00000249480	0	NA	NA	NA	NA	NA	STK19B
ENSG00000249481	5.12631495383664	-0.175019806776975	0.89146721232607	-0.196327811451756	0.844353594566843	NA	SPATS1
ENSG00000249482	0.214024893987171	0	6.66337502634397	0	1	NA	USP17L14P
ENSG00000249485	0.304813208188099	0.037558813485355	4.92977384140291	0.00761877008837926	0.993921159782612	NA	RBBP4P1
ENSG00000249486	0	NA	NA	NA	NA	NA
ENSG00000249488	0.0441175910401824	0.999437601319417	6.66337502634397	0.149989697018117	0.880772743892595	NA	NACAP5
ENSG00000249489	0.0483604468272625	0	6.66337502634397	0	1	NA	GAPDHP70
ENSG00000249493	0	NA	NA	NA	NA	NA	ANKRD20A18P
ENSG00000249495	0	NA	NA	NA	NA	NA
ENSG00000249501	0	NA	NA	NA	NA	NA	USP9YP2
ENSG00000249503	0	NA	NA	NA	NA	NA	HMGN1P16
ENSG00000249504	0	NA	NA	NA	NA	NA	PCDHA14
ENSG00000249505	0.058075893477015	0	6.66337502634397	0	1	NA
ENSG00000249506	0.065461378908275	0	6.66337502634397	0	1	NA	ZEB2P1
ENSG00000249510	0	NA	NA	NA	NA	NA
ENSG00000249514	0	NA	NA	NA	NA	NA	TMEM251P1
ENSG00000249516	0	NA	NA	NA	NA	NA	PRELID3BP6
ENSG00000249518	0	NA	NA	NA	NA	NA
ENSG00000249520	0	NA	NA	NA	NA	NA
ENSG00000249522	0.232945753940859	1.65543467692667	6.65029445188286	0.248926523314765	0.803417618295733	NA
ENSG00000249525	0	NA	NA	NA	NA	NA
ENSG00000249531	0	NA	NA	NA	NA	NA
ENSG00000249539	0.0956901974185388	-0.928770230923	6.66337502634397	-0.139384355112996	0.889146434489229	NA	MRPS36P2
ENSG00000249540	0.0376064623816597	1.00444537035269	6.66337502634397	0.150741233441246	0.880179845278598	NA
ENSG00000249541	0.0886448570263358	0	6.66337502634397	0	1	NA
ENSG00000249542	0	NA	NA	NA	NA	NA	EEF1A1P21
ENSG00000249555	0.030108490036156	0.999437601319417	6.66337502634397	0.149989697018117	0.880772743892595	NA	TMEM248P1
ENSG00000249557	0	NA	NA	NA	NA	NA	HSPD1P15
ENSG00000249558	0.168244573452393	0	6.66337502634397	0	1	NA	RCC2P4
ENSG00000249562	0	NA	NA	NA	NA	NA
ENSG00000249563	0	NA	NA	NA	NA	NA
ENSG00000249564	0	NA	NA	NA	NA	NA
ENSG00000249565	3.09745441832859	-1.54347759357476	1.43350868645659	-1.07671310830351	0.281608454394075	NA	SERBP1P5
ENSG00000249571	0	NA	NA	NA	NA	NA	OR12D1
ENSG00000249577	0	NA	NA	NA	NA	NA
ENSG00000249579	0.300862463139908	-0.921544651431428	5.78845836829467	-0.159203814348746	0.873508298776924	NA
ENSG00000249580	0	NA	NA	NA	NA	NA	MTATP6P22
ENSG00000249581	0.12804485878838	-0.925786364270358	6.66337502634397	-0.138936554015078	0.889500285156078	NA	CLRN2
ENSG00000249582	0	NA	NA	NA	NA	NA	RPL7L1P4
ENSG00000249590	4.45387021304761	0.184876899818697	0.877432389413619	0.21070216013139	0.833119688906205	NA
ENSG00000249600	0	NA	NA	NA	NA	NA
ENSG00000249606	0	NA	NA	NA	NA	NA	TRAPPC2P7
ENSG00000249607	0	NA	NA	NA	NA	NA
ENSG00000249616	1.08317912004034	-0.0238503915992093	1.54018571676386	-0.0154853998057599	0.98764493236504	NA	CCNB3P1
ENSG00000249617	0.0728842320627104	-0.930630727390171	6.66337502634397	-0.139663567443057	0.888925813177912	NA
ENSG00000249619	0	NA	NA	NA	NA	NA	HMGN1P13
ENSG00000249620	0	NA	NA	NA	NA	NA	H3P18
ENSG00000249624	26.3442958666078	0.953649258298104	0.529356778700375	1.8015245986637	0.0716202337265741	0.491136594605419
ENSG00000249626	2.76186796134482	0.172457112276513	1.00878893356299	0.170954603622984	0.864259461084399	NA
ENSG00000249627	0	NA	NA	NA	NA	NA
ENSG00000249633	0.171801214715208	0	6.66337502634397	0	1	NA	OR52V1P
ENSG00000249634	0	NA	NA	NA	NA	NA	USP9YP5
ENSG00000249646	1.23802780144727	-1.00376333767414	2.13125436231402	-0.470973036078292	0.637659990355204	NA	OR7E94P
ENSG00000249649	0	NA	NA	NA	NA	NA	MRPS33P2
ENSG00000249654	0	NA	NA	NA	NA	NA	VN1R104P
ENSG00000249661	0.754010844274235	0	2.61356182507264	0	1	NA	TNRC18P1
ENSG00000249662	0	NA	NA	NA	NA	NA	LINC02218
ENSG00000249663	0.124688858988336	0	6.66337502634397	0	1	NA
ENSG00000249668	0.0313727302564016	0	6.66337502634397	0	1	NA	KRT18P56
ENSG00000249680	0.0987390184106985	0	6.66337502634397	0	1	NA	TUBA3GP
ENSG00000249681	0	NA	NA	NA	NA	NA	KRT19P3
ENSG00000249686	0	NA	NA	NA	NA	NA
ENSG00000249689	0	NA	NA	NA	NA	NA
ENSG00000249691	0.172340905779256	0	6.66337502634397	0	1	NA
ENSG00000249692	0	NA	NA	NA	NA	NA
ENSG00000249693	0.397998087150867	0	4.63891115989016	0	1	NA	THEGL
ENSG00000249698	0.0352862255317089	0	6.66337502634397	0	1	NA	MTCO3P9
ENSG00000249709	77.5408208340469	-0.226729598273658	0.296510410345028	-0.764659824286874	0.444474135496449	0.869134715791688	ZNF564
ENSG00000249715	11.846782107721	0.117623947446243	0.513134623303885	0.229226292875943	0.818693037821756	0.973383524599074	FER1L5
ENSG00000249721	0.0254548231731447	0	6.66337502634397	0	1	NA
ENSG00000249726	0.065996433310406	-1.71007551848855	6.64363261526869	-0.257400674829367	0.796869481994279	NA	TUBB1P1
ENSG00000249729	0	NA	NA	NA	NA	NA
ENSG00000249730	0	NA	NA	NA	NA	NA	OR10J4
ENSG00000249735	0	NA	NA	NA	NA	NA
ENSG00000249741	0.0880181677550592	0	6.66337502634397	0	1	NA
ENSG00000249744	0	NA	NA	NA	NA	NA
ENSG00000249745	0.0365943275317051	-0.924113081266143	6.66337502634397	-0.138685437576696	0.889698726017422	NA	HMGB1P28
ENSG00000249751	0.0415258376356149	0	6.66337502634397	0	1	NA	ECSCR
ENSG00000249754	0	NA	NA	NA	NA	NA	NDUFB4P9
ENSG00000249755	0.431559225912563	-0.108535712060338	4.63628036194335	-0.0234100838575784	0.981323161456129	NA
ENSG00000249761	0	NA	NA	NA	NA	NA
ENSG00000249763	0	NA	NA	NA	NA	NA
ENSG00000249764	0	NA	NA	NA	NA	NA
ENSG00000249766	0	NA	NA	NA	NA	NA
ENSG00000249767	0.39247842342687	-2.45347668350726	3.94697722841498	-0.621609029270361	0.534198982357077	NA	ENPP7P10
ENSG00000249768	0.204573377576235	1.00387171986794	6.66337502634397	0.150655143361897	0.880247759662894	NA	HSPE1P10
ENSG00000249770	0	NA	NA	NA	NA	NA	MTND6P17
ENSG00000249773	22.8203700442891	-0.545442642125945	0.43857026320408	-1.24368359619524	0.213616035604567	0.70824145928815
ENSG00000249774	0	NA	NA	NA	NA	NA
ENSG00000249777	0	NA	NA	NA	NA	NA	SAP18P1
ENSG00000249778	0.0372168759631214	0.999437601319417	6.66337502634397	0.149989697018117	0.880772743892596	NA	TRMT112P2
ENSG00000249779	0	NA	NA	NA	NA	NA
ENSG00000249780	0	NA	NA	NA	NA	NA
ENSG00000249795	0	NA	NA	NA	NA	NA
ENSG00000249798	0.0254548231731447	0	6.66337502634397	0	1	NA	HSD3BP3
ENSG00000249799	0.190547578507533	0	6.66337502634397	0	1	NA	SNRPCP13
ENSG00000249811	0	NA	NA	NA	NA	NA	USP17L21
ENSG00000249814	0	NA	NA	NA	NA	NA	RPSAP2
ENSG00000249819	0	NA	NA	NA	NA	NA
ENSG00000249820	0	NA	NA	NA	NA	NA
ENSG00000249828	0.0231071884657875	0	6.66337502634397	0	1	NA
ENSG00000249829	0.0416355306671779	0	6.66337502634397	0	1	NA
ENSG00000249834	0.102011772848663	0	6.66337502634397	0	1	NA	PGBD4P3
ENSG00000249838	0.0560262340354762	0	6.66337502634397	0	1	NA	SUMO2P7
ENSG00000249839	16.0946382353147	0.162363125160211	1.34804648111553	0.120443269156308	0.904132017026521	0.986984902834412
ENSG00000249840	0.538247309169757	-1.88225656679353	2.46050233395838	-0.764988734542436	0.444278252898364	NA	GAPDHP76
ENSG00000249843	0	NA	NA	NA	NA	NA
ENSG00000249844	0	NA	NA	NA	NA	NA	OR7E43P
ENSG00000249848	0	NA	NA	NA	NA	NA
ENSG00000249850	0.689676681380564	-0.124777841091825	2.62927074407419	-0.0474572051482517	0.962148837224861	NA	KRT18P31
ENSG00000249851	0.344203058164706	1.16962125672705	5.70323648846218	0.205080266107364	0.837509414118865	NA	RPS27AP18
ENSG00000249853	0.480569370172383	-0.924041194042456	3.980028999151	-0.23216946264451	0.816406395049941	NA	HS3ST5
ENSG00000249855	33.0580011514646	-0.137542418265619	0.317858357709973	-0.432716066541556	0.665221056229852	0.938746409381428	EEF1A1P19
ENSG00000249858	0.431109913925756	1.68143191538359	3.60823981542489	0.465997827582199	0.641217055548373	NA	SNX5P1
ENSG00000249860	2.39473890332722	0.439169149438931	1.09851635743433	0.399783896222212	0.689315692794853	NA	MTRNR2L5
ENSG00000249861	0	NA	NA	NA	NA	NA	LGALS16
ENSG00000249863	10.8465671550888	0.135426060004117	0.621210555155506	0.21800347544033	0.827426403541902	0.976106150318143
ENSG00000249866	0.163557390801266	0	6.66337502634397	0	1	NA	OR7E83P
ENSG00000249869	0	NA	NA	NA	NA	NA
ENSG00000249876	0.158468947915563	1.0005566301431	6.66337502634397	0.150157634260019	0.880640249815514	NA
ENSG00000249878	0.0584542886783423	0	6.66337502634397	0	1	NA
ENSG00000249884	43.9140757932832	-0.368976242448501	0.382589918689829	-0.964417054458863	0.334836875253963	0.809770956246551	RNF103-CHMP3
ENSG00000249887	0	NA	NA	NA	NA	NA
ENSG00000249888	0	NA	NA	NA	NA	NA
ENSG00000249889	0.45297544387856	-1.8564803923427	4.58777740469658	-0.404657904815127	0.685728988670995	NA	ALG1L11P
ENSG00000249890	0	NA	NA	NA	NA	NA
ENSG00000249891	0	NA	NA	NA	NA	NA	KRT19P6
ENSG00000249893	0	NA	NA	NA	NA	NA	MTND6P16
ENSG00000249896	68.4060301640514	0.0927523137515924	0.258474792219372	0.358844717332714	0.719711257937789	0.952611535171544	LINC02495
ENSG00000249904	0	NA	NA	NA	NA	NA
ENSG00000249908	0	NA	NA	NA	NA	NA	BRD9P2
ENSG00000249909	0	NA	NA	NA	NA	NA	CYCTP
ENSG00000249910	0	NA	NA	NA	NA	NA	TRIM51CP
ENSG00000249912	0	NA	NA	NA	NA	NA	TRBV26
ENSG00000249915	2204.20384659867	-0.124709448231834	0.108610316124316	-1.14822838826001	0.25087429292602	0.744804870762558	PDCD6
ENSG00000249919	0	NA	NA	NA	NA	NA	FABP5P6
ENSG00000249920	0.253133095488968	0.0336452449176867	6.02632789506191	0.00558304252665314	0.995545399707608	NA	HNRNPA1P55
ENSG00000249921	0.105517563235878	0	6.66337502634397	0	1	NA
ENSG00000249927	0	NA	NA	NA	NA	NA
ENSG00000249928	0.0254548231731447	0	6.66337502634397	0	1	NA	UQCRBP3
ENSG00000249930	0.0580726437876413	0	6.66337502634397	0	1	NA
ENSG00000249931	7.82066289736676	1.14685767258635	0.920000748555176	1.24658341244552	0.212550286974328	0.707549754854382	GOLGA8K
ENSG00000249934	0	NA	NA	NA	NA	NA	NCOA4P2
ENSG00000249936	0.0449487096071233	0	6.66337502634397	0	1	NA	RAC1P2
ENSG00000249943	0	NA	NA	NA	NA	NA
ENSG00000249944	0	NA	NA	NA	NA	NA
ENSG00000249947	1.54255195054538	0.579622029243315	1.64779395648036	0.351756375221434	0.725020977694912	NA	XBP1P1
ENSG00000249948	0.0231812203896972	0	6.66337502634397	0	1	NA	GBA3
ENSG00000249950	0	NA	NA	NA	NA	NA
ENSG00000249956	0	NA	NA	NA	NA	NA	UGT2B24P
ENSG00000249958	0.0254548231731447	0	6.66337502634397	0	1	NA	CCT7P2
ENSG00000249960	0.0391313403461484	0	6.66337502634397	0	1	NA
ENSG00000249961	2.62509257573197	-1.28695537543617	1.39948828951811	-0.91958995661143	0.357787077085524	NA	TERB1
ENSG00000249963	0	NA	NA	NA	NA	NA	EEF1A1P20
ENSG00000249965	0.406783882151496	3.46416981592304	6.5853353033308	0.526043042056021	0.598858301635343	NA	CDC42P4
ENSG00000249967	1.82966507161533	0	3.80709713526262	0	1	NA
ENSG00000249970	0	NA	NA	NA	NA	NA
ENSG00000249973	0	NA	NA	NA	NA	NA	CHCHD2P7
ENSG00000249975	0	NA	NA	NA	NA	NA	OR5H3P
ENSG00000249976	0.0352862255317089	0	6.66337502634397	0	1	NA
ENSG00000249977	0.06880031334904	0	6.66337502634397	0	1	NA
ENSG00000249978	0.642009704875286	0.9959275942	2.57514971157773	0.386745512201626	0.69894461905156	NA	TRGV7
ENSG00000249985	0	NA	NA	NA	NA	NA
ENSG00000249986	0.125638050367813	0	6.66337502634397	0	1	NA	YWHAQP6
ENSG00000249987	0.0378550022153724	-0.924113081266143	6.66337502634397	-0.138685437576696	0.889698726017422	NA	RPS4XP20
ENSG00000249990	0	NA	NA	NA	NA	NA	MTCO2P24
ENSG00000249992	398.50360906396	-0.411136471217297	0.151131909762653	-2.72038163127146	0.00652066125909768	0.177967514804769	TMEM158
ENSG00000249995	0	NA	NA	NA	NA	NA	ECM1P2
ENSG00000249997	0	NA	NA	NA	NA	NA	MTCO3P7
ENSG00000250006	0	NA	NA	NA	NA	NA
ENSG00000250011	2.30211714113265	-0.686867855893246	1.64866438142881	-0.416620789307023	0.676955800682945	NA	HMGB1P3
ENSG00000250013	0	NA	NA	NA	NA	NA	ZP3P1
ENSG00000250016	0.0698683216634261	0	6.66337502634397	0	1	NA	SNX18P23
ENSG00000250017	3.59553745755475	-3.2823541552364	1.45961487666735	-2.24878096798438	0.0245264348157969	NA
ENSG00000250020	0	NA	NA	NA	NA	NA
ENSG00000250021	333.99710031604	0.016738884958497	0.127476402430397	0.13130967488384	0.89553033861042	0.986542819477898	ARPIN-AP3S2
ENSG00000250026	2.25436671256316	-0.440177373814313	1.46687196800939	-0.300078932186326	0.764116948786773	NA	TMPRSS11BNL
ENSG00000250030	0.0254548231731447	0	6.66337502634397	0	1	NA
ENSG00000250031	0.622721572169705	0.0363248049043718	2.45565898463707	0.0147922839171174	0.988197895451444	NA
ENSG00000250036	0	NA	NA	NA	NA	NA	IGKV1D-37
ENSG00000250037	0	NA	NA	NA	NA	NA
ENSG00000250040	0	NA	NA	NA	NA	NA	RAF1P1
ENSG00000250045	0.0941511275322669	1.64659673479175	6.65042801552312	0.247592595686825	0.804449640174763	NA	CBX3P3
ENSG00000250050	0.363708040260516	0.998724576665738	6.66337502634397	0.149882690486012	0.880857168430777	NA	MTND4P9
ENSG00000250053	0.0621432141311719	0	6.66337502634397	0	1	NA	RARRES2P4
ENSG00000250067	181.091186909961	-0.350456962069075	0.752526355880533	-0.46570722650505	0.641425078998406	0.933842506790508	YJEFN3
ENSG00000250068	0.945272101181824	0	2.44781544922612	0	1	NA
ENSG00000250071	0.72038815885532	-0.650985168835037	2.32338930536936	-0.280187727183993	0.77933348201649	NA
ENSG00000250074	0	NA	NA	NA	NA	NA
ENSG00000250076	0	NA	NA	NA	NA	NA	MAPRE1P2
ENSG00000250079	0	NA	NA	NA	NA	NA
ENSG00000250080	0	NA	NA	NA	NA	NA
ENSG00000250082	0	NA	NA	NA	NA	NA
ENSG00000250084	0	NA	NA	NA	NA	NA
ENSG00000250088	0	NA	NA	NA	NA	NA
ENSG00000250090	0.102897271823576	0	6.66337502634397	0	1	NA
ENSG00000250099	0	NA	NA	NA	NA	NA
ENSG00000250100	0	NA	NA	NA	NA	NA
ENSG00000250111	0.0775839562449772	0	6.66337502634397	0	1	NA
ENSG00000250114	0.034889518768167	0	6.66337502634397	0	1	NA
ENSG00000250115	0	NA	NA	NA	NA	NA	AK3P2
ENSG00000250118	0	NA	NA	NA	NA	NA
ENSG00000250120	4.79966509785907	-1.77555926751278	1.56113455025043	-1.13735184915865	0.255391227721942	NA	PCDHA10
ENSG00000250130	1.8870441300707	0.165033855148695	1.19195196387472	0.138456800400088	0.889879409002713	NA	GAPDHP43
ENSG00000250138	31.3130228944808	0.47358047179282	0.537117003482083	0.881708210171413	0.377934620002235	0.835591047539132
ENSG00000250140	0.0254548231731447	0	6.66337502634397	0	1	NA
ENSG00000250144	1.34672920656764	-0.848116540936307	1.82784180213739	-0.463998875583521	0.642648551225796	NA
ENSG00000250145	0	NA	NA	NA	NA	NA
ENSG00000250147	0.0224743548035616	0	6.66337502634397	0	1	NA	MORF4L2P1
ENSG00000250148	0.119905416633787	0	6.66337502634397	0	1	NA	KRT8P31
ENSG00000250151	78.3386321843603	0.223146813966833	0.344346842607531	0.648029214605474	0.516966054928674	0.89507158255446	ARPC4-TTLL3
ENSG00000250154	0.662649475574626	3.14684692299998	6.59198473369341	0.477374728572352	0.633095306324747	NA	MICE
ENSG00000250161	0	NA	NA	NA	NA	NA	TRMT112P5
ENSG00000250162	0	NA	NA	NA	NA	NA	CSNK1A1P3
ENSG00000250169	0.0227284114106828	0	6.66337502634397	0	1	NA	MTND5P13
ENSG00000250182	37.543868635677	0.301689558378756	0.372098543984217	0.810778658654339	0.417492792331366	0.855070594519824	EEF1A1P13
ENSG00000250183	0.182610015493069	0	6.66337502634397	0	1	NA
ENSG00000250185	0	NA	NA	NA	NA	NA	RCC2P8
ENSG00000250189	0.65250982773334	-1.34815151634886	2.64608370384179	-0.509489368908288	0.610409248213936	NA
ENSG00000250191	0	NA	NA	NA	NA	NA
ENSG00000250194	0	NA	NA	NA	NA	NA
ENSG00000250197	0.328252759563047	-2.50716251747838	6.60787951402345	-0.379420132004163	0.704375903067123	NA	HMGN1P15
ENSG00000250200	0	NA	NA	NA	NA	NA
ENSG00000250202	0.0365943275317051	-0.924113081266143	6.66337502634397	-0.138685437576696	0.889698726017422	NA
ENSG00000250204	0	NA	NA	NA	NA	NA	TTTY23B
ENSG00000250205	0	NA	NA	NA	NA	NA	YWHAEP4
ENSG00000250207	0.0232201415614199	0	6.66337502634397	0	1	NA
ENSG00000250210	0	NA	NA	NA	NA	NA
ENSG00000250213	0	NA	NA	NA	NA	NA
ENSG00000250214	0.226607336108825	0.0354506933977315	6.16752231436856	0.0057479635404223	0.995413813888952	NA
ENSG00000250215	0.236152020771762	0	6.11630229457363	0	1	NA	CIR1P2
ENSG00000250219	0	NA	NA	NA	NA	NA	LTV1P1
ENSG00000250221	0.119921578127754	0	6.66337502634397	0	1	NA	KRT8P32
ENSG00000250227	1.26495138644873	-0.235487132586958	3.3273423559599	-0.0707733402200575	0.943578150026945	NA	TRIM60P14
ENSG00000250229	0	NA	NA	NA	NA	NA
ENSG00000250231	0.0270601260259978	0	6.66337502634397	0	1	NA	USP17L16P
ENSG00000250238	0	NA	NA	NA	NA	NA
ENSG00000250247	0.171009363242306	0	6.66337502634397	0	1	NA	SEPHS2P1
ENSG00000250249	0	NA	NA	NA	NA	NA
ENSG00000250251	92.3389126875483	0.80599571504824	0.542584953275483	1.48547376808479	0.137418367204982	0.616603387114838	PKD1P6
ENSG00000250253	0.0227284114106828	0	6.66337502634397	0	1	NA
ENSG00000250254	0.318631597443817	2.13493803410202	4.85273083971311	0.439945693387816	0.659976440428331	NA	PTTG2
ENSG00000250257	0	NA	NA	NA	NA	NA	LDHAL6DP
ENSG00000250261	0	NA	NA	NA	NA	NA	CCDC74BP1
ENSG00000250264	55.869577584045	-0.677556444601695	1.08129387533168	-0.626616371422485	0.530910734212959	0.89952939033534
ENSG00000250268	0	NA	NA	NA	NA	NA	ALG1L14P
ENSG00000250271	8.78298094165735	-1.18131626713708	0.725958000284874	-1.62725153063058	0.10368368745383	0.559646052486427
ENSG00000250272	0	NA	NA	NA	NA	NA	TRMT112P1
ENSG00000250273	0.104668556304501	0	6.66337502634397	0	1	NA	PSMC1P5
ENSG00000250277	0	NA	NA	NA	NA	NA
ENSG00000250289	0	NA	NA	NA	NA	NA	VWA8P1
ENSG00000250290	0.102888754004936	0	6.66337502634397	0	1	NA	NCAPGP1
ENSG00000250292	6.46970820848201	0.557914223437279	0.751977305636916	0.741929602469495	0.458129989160985	0.87347926442263
ENSG00000250293	0	NA	NA	NA	NA	NA	CRYZP2
ENSG00000250294	0	NA	NA	NA	NA	NA	OR12D1
ENSG00000250298	0.0616770743829914	0	6.66337502634397	0	1	NA	GIMD1
ENSG00000250299	85.7752399305413	0.181221124143151	0.247203624602514	0.733084413444755	0.463506945970604	0.875021074576494	MRPS31P4
ENSG00000250300	0	NA	NA	NA	NA	NA
ENSG00000250304	16.326432412104	1.24633447086849	1.03769121852389	1.20106487230507	0.229726037942461	0.725787193333966	ZBED1P1
ENSG00000250305	5.52972819726884	-0.53614439329214	0.856339368309604	-0.626088689990369	0.53125677015462	0.89952939033534	TRMT9B
ENSG00000250306	0	NA	NA	NA	NA	NA
ENSG00000250307	0	NA	NA	NA	NA	NA	TUBB8P3
ENSG00000250308	0.151218441153066	1.00099495107389	6.66337502634397	0.150223414878558	0.88058835311085	NA	SALL4P1
ENSG00000250312	3.38227795610347	-1.7713150225343	0.974534314833951	-1.8176014898317	0.0691250637686094	NA	ZNF718
ENSG00000250315	0	NA	NA	NA	NA	NA
ENSG00000250316	0.0422240256091333	0	6.66337502634397	0	1	NA
ENSG00000250317	570.522977169439	-0.325851108912259	0.165404698046942	-1.97002329897414	0.0488357003827322	0.428282402534591	SMIM20
ENSG00000250318	16.0606663992725	-0.0274372762575376	0.566466552429363	-0.0484358275698174	0.961368906529371	0.993139440328057
ENSG00000250319	0	NA	NA	NA	NA	NA
ENSG00000250321	0	NA	NA	NA	NA	NA
ENSG00000250322	0	NA	NA	NA	NA	NA
ENSG00000250324	0.152203216277444	0	6.66337502634397	0	1	NA	MRPL22P1
ENSG00000250325	0.362885741366358	-2.42951251300273	4.70321126856314	-0.516564613893043	0.605460123015703	NA	IGBP1P4
ENSG00000250327	8.61535531107065	0.351700541718668	0.574768254981357	0.611899732928144	0.54060409833505	0.903183260489021	RPSAP70
ENSG00000250329	0.0576043028849707	0	6.66337502634397	0	1	NA	KDELC1P1
ENSG00000250330	0.058539182521249	0	6.66337502634397	0	1	NA
ENSG00000250332	0	NA	NA	NA	NA	NA
ENSG00000250339	0	NA	NA	NA	NA	NA	CXCL1P1
ENSG00000250342	0.0317856832841051	0	6.66337502634397	0	1	NA	SNRPCP16
ENSG00000250345	0	NA	NA	NA	NA	NA
ENSG00000250346	0	NA	NA	NA	NA	NA	EEF1GP2
ENSG00000250347	0.102338239910142	0	6.66337502634397	0	1	NA
ENSG00000250349	3.28446319656677	-0.614090428851976	1.92295769676631	-0.319346821765577	0.749463531248767	NA
ENSG00000250350	0.0650365439588167	-0.923856934355991	6.66337502634397	-0.138646996560073	0.889729104043424	NA
ENSG00000250351	0.0254548231731447	0	6.66337502634397	0	1	NA	H3P20
ENSG00000250356	0	NA	NA	NA	NA	NA	HSPE1P23
ENSG00000250359	0	NA	NA	NA	NA	NA	PTP4A1P4
ENSG00000250361	0.393743271751792	0.00163337176873915	4.74834681539696	0.000343987461792552	0.999725537720539	NA	GYPB
ENSG00000250363	0.0856240983539142	0	6.66337502634397	0	1	NA	KRT18P21
ENSG00000250364	0	NA	NA	NA	NA	NA	OR12D3
ENSG00000250366	0.895535346398609	0.999241759372964	2.53889491962057	0.393573499891952	0.693895949353132	NA	TUNAR
ENSG00000250372	0.140371563650039	0	6.66337502634397	0	1	NA	MARK2P4
ENSG00000250374	0.186250241335611	0.0357923238161562	6.66337502634397	0.00537150072968271	0.995714183109248	NA	TRIM75P
ENSG00000250376	0	NA	NA	NA	NA	NA
ENSG00000250381	0.13492683142139	0	6.66337502634397	0	1	NA	UNC93B4
ENSG00000250384	0	NA	NA	NA	NA	NA	UBE2CP3
ENSG00000250386	0	NA	NA	NA	NA	NA	H3P21
ENSG00000250389	0	NA	NA	NA	NA	NA	MTND6P2
ENSG00000250391	0	NA	NA	NA	NA	NA	CRLF3P2
ENSG00000250393	0	NA	NA	NA	NA	NA
ENSG00000250398	0	NA	NA	NA	NA	NA
ENSG00000250403	0.0700048318063982	0	6.66337502634397	0	1	NA
ENSG00000250405	0	NA	NA	NA	NA	NA
ENSG00000250412	0.573603487026293	0.644287523935442	2.74680217558946	0.234559128306056	0.814550935426579	NA	KLHL2P1
ENSG00000250416	0	NA	NA	NA	NA	NA	SEC63P2
ENSG00000250420	74.9898715605497	0.199677793699095	0.449410193000385	0.444310780683436	0.656817907970246	0.936825998295034	AACSP1
ENSG00000250422	1.27710195933763	1.98963209570523	1.89781327778152	1.04838137608092	0.294462930639905	NA
ENSG00000250423	0.992656663227975	-0.650900323891585	1.87811415375212	-0.346571225498304	0.728913466315958	NA	KIAA1210
ENSG00000250424	1.66427099620222	-1.21444506290983	2.0891964899842	-0.581297675317754	0.561039847101322	NA
ENSG00000250425	0.030108490036156	0.999437601319417	6.66337502634397	0.149989697018117	0.880772743892595	NA	OR7E35P
ENSG00000250426	0.158524080789795	1.65296783548297	6.65033193693252	0.248554185138225	0.803705651359433	NA	FTLP10
ENSG00000250428	0	NA	NA	NA	NA	NA	MRS2P1
ENSG00000250430	0.0372168759631214	0.999437601319417	6.66337502634397	0.149989697018117	0.880772743892595	NA
ENSG00000250441	0	NA	NA	NA	NA	NA
ENSG00000250442	0	NA	NA	NA	NA	NA	EIF3KP3
ENSG00000250444	1.35922182849837	0.0669718921148833	1.62132004955716	0.0413070153133402	0.96705114043408	NA	CCT5P1
ENSG00000250455	0.034889518768167	0	6.66337502634397	0	1	NA
ENSG00000250458	0	NA	NA	NA	NA	NA
ENSG00000250461	2.50533180716504	-0.496623466957885	1.66505621148259	-0.298262282998653	0.765502988695359	NA
ENSG00000250462	398.269082923295	-0.00566208645376055	0.115011538592597	-0.0492305947998593	0.960735529695477	0.992900494322769	LRRC37BP1
ENSG00000250464	0	NA	NA	NA	NA	NA	LRRC34P2
ENSG00000250470	0.527834187386168	0.0299117349562722	3.60262918925919	0.0083027515142137	0.993375438866154	NA
ENSG00000250471	2.74363431262483	-0.384233032674675	1.19436094722447	-0.321705957958169	0.747675463819905	NA	GMPSP1
ENSG00000250473	0.106963146723064	1.00038081463306	6.66337502634397	0.150131248905848	0.880661066317994	NA	DUTP7
ENSG00000250474	16.5037188893768	-0.136457940275006	0.450366837868553	-0.302992868926183	0.761895296095228	0.960534881897153	WBP1LP2
ENSG00000250475	0.16224135580279	2.14734125472572	6.62541528495515	0.324106665374147	0.745857280839869	NA
ENSG00000250476	0.0569411086170551	0	6.66337502634397	0	1	NA	ENPP7P9
ENSG00000250479	1741.66598699991	-0.209328872317116	0.261283887347121	-0.801154921730854	0.423041964203925	0.855468487282146	CHCHD10
ENSG00000250480	0	NA	NA	NA	NA	NA
ENSG00000250482	0	NA	NA	NA	NA	NA	DUX4L51
ENSG00000250483	0	NA	NA	NA	NA	NA	PPM1AP1
ENSG00000250484	0	NA	NA	NA	NA	NA	PPIAP76
ENSG00000250485	0	NA	NA	NA	NA	NA	EXOC7P1
ENSG00000250492	0.071772969266203	0	6.66337502634397	0	1	NA	INTS6P1
ENSG00000250494	0	NA	NA	NA	NA	NA
ENSG00000250496	0.0317856832841051	0	6.66337502634397	0	1	NA	ABT1P1
ENSG00000250500	0.0254548231731447	0	6.66337502634397	0	1	NA
ENSG00000250504	0.313255828920792	0.0349078110151981	6.66337502634397	0.00523875826847331	0.995820094779112	NA	KRT18P51
ENSG00000250505	0	NA	NA	NA	NA	NA
ENSG00000250506	67.4390709384537	0.348457460907138	0.610498003901117	0.570775757955758	0.568151657688877	0.913098202949644	CDK3
ENSG00000250507	0	NA	NA	NA	NA	NA
ENSG00000250510	53.5144444992522	-0.684694208080756	0.275189075058555	-2.48808644723656	0.0128432510240525	0.243882157320791	GPR162
ENSG00000250515	0	NA	NA	NA	NA	NA
ENSG00000250516	0.310936972494373	0.999454134727424	4.89668509168684	0.20410831327998	0.838268858030117	NA
ENSG00000250517	0.906806170037187	-0.114908181961144	1.82752678964439	-0.0628763324358728	0.949864981524824	NA	LDHAL6CP
ENSG00000250523	0	NA	NA	NA	NA	NA
ENSG00000250526	2.16395537358135	-1.7230630272022	1.21157784100012	-1.42216452702689	0.154978493996489	NA	CCT6P2
ENSG00000250535	0	NA	NA	NA	NA	NA	STK19B
ENSG00000250536	0.988298223424407	2.48778939702283	2.77099046356409	0.897797892029913	0.369293308701159	NA	ABHD17AP3
ENSG00000250539	17.4589856718649	0.118092563302547	0.443385884803978	0.266342631441134	0.789975343282949	0.966632673489572	KRT8P33
ENSG00000250540	0	NA	NA	NA	NA	NA
ENSG00000250547	0	NA	NA	NA	NA	NA
ENSG00000250550	0	NA	NA	NA	NA	NA	PPBPP1
ENSG00000250556	0	NA	NA	NA	NA	NA	CCDC34P1
ENSG00000250560	0	NA	NA	NA	NA	NA
ENSG00000250561	0.220388466916695	1.65448300114049	6.65030844549306	0.248782897019122	0.803528721448092	NA	OR7E59P
ENSG00000250562	30.038987290022	-0.25906609790779	0.28909437054452	-0.896129860363	0.370183410729547	0.832610855899369	RPL38P4
ENSG00000250563	0.0317856832841051	0	6.66337502634397	0	1	NA	KNOP1P5
ENSG00000250565	171.233060270959	-0.0356948673767694	0.184632347620007	-0.193329434613664	0.846700975661889	0.980573920892105	ATP6V1E2
ENSG00000250566	0	NA	NA	NA	NA	NA	UGT2B29P
ENSG00000250568	1.70870846591117	-0.0524794207948451	1.2029648461946	-0.0436250659866377	0.965203270946674	NA
ENSG00000250569	3.5527268985105	0.409571101536588	0.899547227939981	0.455308058115561	0.648887629850642	NA	NTAN1P2
ENSG00000250571	583.673080373817	0.24527333719053	0.253508392076383	0.967515651776245	0.333286320684427	0.808586867144801	GLI4
ENSG00000250573	0	NA	NA	NA	NA	NA
ENSG00000250574	0	NA	NA	NA	NA	NA
ENSG00000250575	55.4449307384438	0.503138720665617	0.558762804598424	0.900451348094325	0.367880105339153	0.830954566581977
ENSG00000250580	0.152393245741128	-0.931911087349365	6.66337502634397	-0.139855716309679	0.888773990585244	NA	SNRPCP8
ENSG00000250587	0	NA	NA	NA	NA	NA	HPRT1P2
ENSG00000250591	0	NA	NA	NA	NA	NA	PRSS3P1
ENSG00000250594	0	NA	NA	NA	NA	NA	RNF14P2
ENSG00000250596	0	NA	NA	NA	NA	NA
ENSG00000250609	0	NA	NA	NA	NA	NA
ENSG00000250611	0.0399738593759181	0	6.66337502634397	0	1	NA
ENSG00000250612	0	NA	NA	NA	NA	NA
ENSG00000250613	0	NA	NA	NA	NA	NA
ENSG00000250618	0	NA	NA	NA	NA	NA
ENSG00000250622	0	NA	NA	NA	NA	NA
ENSG00000250624	0.491205372603311	-0.92465700999437	2.88307268789688	-0.32071928462854	0.748423131684869	NA	MTCYBP43
ENSG00000250625	0	NA	NA	NA	NA	NA
ENSG00000250627	0	NA	NA	NA	NA	NA	TTC39CP1
ENSG00000250630	0	NA	NA	NA	NA	NA	MTCO1P35
ENSG00000250636	0	NA	NA	NA	NA	NA
ENSG00000250637	0	NA	NA	NA	NA	NA
ENSG00000250640	0.0256299196211534	0	6.66337502634397	0	1	NA	OR7E41P
ENSG00000250641	0.0256864076327669	0	6.66337502634397	0	1	NA	LY6G6F-LY6G6D
ENSG00000250642	0	NA	NA	NA	NA	NA
ENSG00000250644	70.7851974345549	0.255431912193091	0.293358453552541	0.87071604414271	0.383909215951974	0.838714288545
ENSG00000250645	2.65264206539737	0.231324204844802	1.30053007285417	0.177869170173923	0.858825723364285	NA
ENSG00000250650	0	NA	NA	NA	NA	NA
ENSG00000250651	0.882150559499315	1.45146467794462	2.64255116602184	0.54926644244686	0.582822613152721	NA	PABPC1P7
ENSG00000250654	1.897852316859	-1.00794346661314	1.73273758358997	-0.581705779431895	0.560764877971311	NA
ENSG00000250655	0	NA	NA	NA	NA	NA
ENSG00000250656	1.94711481234924	0.621205066135539	1.75776958035504	0.353405288769456	0.723784621449567	NA	ST3GAL1P1
ENSG00000250662	0.0593554763070736	-0.933496884478187	6.66337502634397	-0.14009370338418	0.888585955503824	NA	HNRNPKP5
ENSG00000250667	0	NA	NA	NA	NA	NA
ENSG00000250669	0.233814000226291	-0.928545189179836	6.10580509789021	-0.152075799062221	0.879127151726859	NA
ENSG00000250672	0	NA	NA	NA	NA	NA
ENSG00000250673	8.61521066893043	-0.395103349091979	0.832684168468063	-0.474493648436805	0.635147926219904	0.931723750691555	REELD1
ENSG00000250677	0.258400825802717	0	6.66337502634397	0	1	NA
ENSG00000250678	0.0689677308761082	0	6.66337502634397	0	1	NA
ENSG00000250684	0	NA	NA	NA	NA	NA	ADI1P2
ENSG00000250687	4.82011973520993	0.728312998700695	1.03789204992274	0.701723265685393	0.482851760838645	NA	NAIPP1
ENSG00000250688	0	NA	NA	NA	NA	NA	TRAJ55
ENSG00000250693	0	NA	NA	NA	NA	NA	RPF2P2
ENSG00000250703	0	NA	NA	NA	NA	NA
ENSG00000250705	0	NA	NA	NA	NA	NA	H3P23
ENSG00000250709	0.120691419772927	0	6.66337502634397	0	1	NA	CCDC169-SOHLH2
ENSG00000250710	0	NA	NA	NA	NA	NA	OR7E99P
ENSG00000250711	0	NA	NA	NA	NA	NA	PRELID3BP7
ENSG00000250712	0	NA	NA	NA	NA	NA
ENSG00000250715	0	NA	NA	NA	NA	NA	H3P22
ENSG00000250719	0	NA	NA	NA	NA	NA	P3R3URF
ENSG00000250721	0	NA	NA	NA	NA	NA	HMGB1P22
ENSG00000250722	66.9760110894111	-0.203624017094966	0.287727257242613	-0.707698043787593	0.479132792488525	0.880078725135398	SELENOP
ENSG00000250725	0	NA	NA	NA	NA	NA
ENSG00000250726	0	NA	NA	NA	NA	NA
ENSG00000250727	0	NA	NA	NA	NA	NA
ENSG00000250728	0	NA	NA	NA	NA	NA
ENSG00000250730	0	NA	NA	NA	NA	NA	HMGB3P3
ENSG00000250731	3.62655109480819	-0.296992891329463	0.948807195508414	-0.313017115316375	0.754267658953167	NA	TPM3P6
ENSG00000250732	0	NA	NA	NA	NA	NA	RPEP1
ENSG00000250741	0.282093389300209	-0.933306451562153	6.66337502634397	-0.140065124335983	0.888608535658189	NA	NT5C1B-RDH14
ENSG00000250745	0	NA	NA	NA	NA	NA	USP17L20
ENSG00000250746	2.3295254164434	0.385135652752142	1.15948575620255	0.332160745133692	0.739767883384931	NA
ENSG00000250747	0	NA	NA	NA	NA	NA
ENSG00000250749	0.137961494559611	1.78553463084502	6.64473769756215	0.268714088067029	0.78814970970169	NA
ENSG00000250750	0	NA	NA	NA	NA	NA	OR5BM1P
ENSG00000250752	0	NA	NA	NA	NA	NA	RPL23AP96
ENSG00000250753	0	NA	NA	NA	NA	NA
ENSG00000250756	0	NA	NA	NA	NA	NA
ENSG00000250762	0.0667452196707385	0	6.66337502634397	0	1	NA
ENSG00000250767	0.315023410848925	2.49813405653663	6.611035795622	0.377873321785818	0.705524701754733	NA
ENSG00000250768	0.0755034677481494	0.999932135507386	6.66337502634397	0.15006391379055	0.8807141901626	NA	DPP3P1
ENSG00000250769	0	NA	NA	NA	NA	NA
ENSG00000250770	23.3866521603982	-0.0655760854618853	0.397913307083573	-0.164799930775154	0.86910145853039	0.983015976042207
ENSG00000250771	2.58448118728596	-0.0800155631426066	1.1713924771783	-0.0683080732559863	0.945540397613109	NA
ENSG00000250778	0.332762769649034	-0.927549882237954	5.77953355091478	-0.160488709697194	0.872496114707897	NA
ENSG00000250782	0	NA	NA	NA	NA	NA	TAF11L14
ENSG00000250787	0.0317856832841051	0	6.66337502634397	0	1	NA	HMGN1P17
ENSG00000250788	0	NA	NA	NA	NA	NA	TUBB8P4
ENSG00000250794	0.786864314997647	3.07440429280872	2.925551354058	1.05088030279976	0.293313568012716	NA	ALG1L12P
ENSG00000250796	3.1555799701626	1.17788490504003	1.06536400884077	1.10561732446894	0.26889218802334	NA
ENSG00000250799	0.515534287765128	1.59781773086497	3.61064873001837	0.442529265608409	0.658106257610496	NA	PRODH2
ENSG00000250803	0.404273014740128	-1.58314840526378	3.95191042541323	-0.400603312029331	0.688712206808596	NA
ENSG00000250804	0.0341127466367141	0	6.66337502634397	0	1	NA	OR7E111FP
ENSG00000250808	0.030108490036156	0.999437601319417	6.66337502634397	0.149989697018117	0.880772743892595	NA	MTCO2P30
ENSG00000250812	0	NA	NA	NA	NA	NA
ENSG00000250813	0	NA	NA	NA	NA	NA	SERF1AP1
ENSG00000250815	0.118087992537614	2.57740454971884	6.60823624441624	0.390029117360426	0.696515016061813	NA
ENSG00000250816	0	NA	NA	NA	NA	NA	DCAF13P2
ENSG00000250821	0	NA	NA	NA	NA	NA	EXOC1L
ENSG00000250825	0	NA	NA	NA	NA	NA	PGAM1P12
ENSG00000250826	0	NA	NA	NA	NA	NA	HNRNPA3P13
ENSG00000250827	0.266519881899807	0	6.01386739089142	0	1	NA	MFSD4BP1
ENSG00000250828	0	NA	NA	NA	NA	NA
ENSG00000250830	0	NA	NA	NA	NA	NA	MRPS35P2
ENSG00000250833	0.0317856832841051	0	6.66337502634397	0	1	NA	DNM1P17
ENSG00000250834	0.0346031487719896	0	6.66337502634397	0	1	NA	KRT18P54
ENSG00000250835	0	NA	NA	NA	NA	NA	LSM3P4
ENSG00000250839	0	NA	NA	NA	NA	NA
ENSG00000250844	0	NA	NA	NA	NA	NA	USP17L18
ENSG00000250847	0	NA	NA	NA	NA	NA
ENSG00000250848	1.28451906364637	3.1197364778349	1.79697501211382	1.73610454057739	0.082545351677233	NA
ENSG00000250853	0.231333884734136	0.0332621718257009	6.10430203507462	0.00544897215678062	0.99565237075833	NA	RNF138P1
ENSG00000250857	0	NA	NA	NA	NA	NA	TRIM60P15
ENSG00000250858	0	NA	NA	NA	NA	NA	IGBP1P5
ENSG00000250859	0.0687147650071899	0	6.66337502634397	0	1	NA	HNRNPKP1
ENSG00000250860	0	NA	NA	NA	NA	NA
ENSG00000250862	0	NA	NA	NA	NA	NA	HMGB1P29
ENSG00000250868	0	NA	NA	NA	NA	NA	XKRY
ENSG00000250869	3.67928997368366	-0.456148437590272	0.907875805126861	-0.502434842975612	0.615361674748062	NA
ENSG00000250878	6.16696726917089	0.355553307301423	0.784751901402402	0.453077344146636	0.650493048683477	0.934824570726323	METTL21EP
ENSG00000250884	0	NA	NA	NA	NA	NA	OR7E85P
ENSG00000250886	0	NA	NA	NA	NA	NA
ENSG00000250890	0	NA	NA	NA	NA	NA
ENSG00000250892	0	NA	NA	NA	NA	NA
ENSG00000250894	0	NA	NA	NA	NA	NA	PRAMEF31P
ENSG00000250895	0	NA	NA	NA	NA	NA	TUBAP15
ENSG00000250896	4.9235794087924	0.447889373619834	0.83375876502902	0.537193001628288	0.591134304893129	NA	RNPS1P1
ENSG00000250897	0	NA	NA	NA	NA	NA	HMGB3P15
ENSG00000250913	0	NA	NA	NA	NA	NA	USP17L23
ENSG00000250914	0	NA	NA	NA	NA	NA
ENSG00000250919	0	NA	NA	NA	NA	NA	UGT2B26P
ENSG00000250922	0	NA	NA	NA	NA	NA	ATP5F1EP1
ENSG00000250923	0	NA	NA	NA	NA	NA
ENSG00000250927	0.0399738593759181	0	6.66337502634397	0	1	NA	MESTP3
ENSG00000250928	0.0441175910401823	0.999437601319417	6.66337502634397	0.149989697018117	0.880772743892596	NA
ENSG00000250933	0.030108490036156	0.999437601319417	6.66337502634397	0.149989697018117	0.880772743892595	NA	GAPDHP66
ENSG00000250939	0.0716363286342826	0.993658144636913	6.66337502634397	0.14912235026671	0.881457090110016	NA
ENSG00000250940	0	NA	NA	NA	NA	NA
ENSG00000250942	3.69626746579124	0.104727688816062	1.05722829783543	0.0990587265120335	0.92109164232436	NA	ENPP7P11
ENSG00000250946	0	NA	NA	NA	NA	NA
ENSG00000250951	0	NA	NA	NA	NA	NA	USP9YP1
ENSG00000250956	0.0329813458676843	0	6.66337502634397	0	1	NA
ENSG00000250959	15.5669911215083	0.240312342487183	0.594275073774456	0.40437897043346	0.685934062001398	0.944474997184122	GLUD1P3
ENSG00000250962	0.0463624407793944	0	6.66337502634397	0	1	NA
ENSG00000250966	0.145718761357091	0	6.66337502634397	0	1	NA	H3P14
ENSG00000250972	0	NA	NA	NA	NA	NA	CKS1BP5
ENSG00000250973	0	NA	NA	NA	NA	NA	KRTAP13-6P
ENSG00000250979	0	NA	NA	NA	NA	NA
ENSG00000250980	0.139783299275657	-0.925066468743865	6.66337502634397	-0.13882851634293	0.889585659398992	NA	NSA2P6
ENSG00000250982	11.5038259124325	-0.0365124285841187	0.555311315265889	-0.0657512778514807	0.94757584688452	0.99105176404053	GAPDHP35
ENSG00000250983	0.0329855068891246	0	6.66337502634397	0	1	NA
ENSG00000250984	0	NA	NA	NA	NA	NA
ENSG00000250995	4.1712342182968	2.2679570247761	0.959309387082195	2.36415598066256	0.0180712022418394	NA	TMEM30BP1
ENSG00000250997	0.0313727302564016	0	6.66337502634397	0	1	NA
ENSG00000251000	1.39411941148653	1.9829722801622	1.64006453838665	1.20908185851812	0.226631398143778	NA	GGCTP1
ENSG00000251001	0	NA	NA	NA	NA	NA
ENSG00000251005	0	NA	NA	NA	NA	NA	H3P15
ENSG00000251008	0.405063990715754	-0.557219121894096	3.48969094945685	-0.15967577930671	0.873136481383771	NA	ORAOV1P1
ENSG00000251012	0	NA	NA	NA	NA	NA
ENSG00000251013	13.796222922917	-0.320856541084505	0.658163666801074	-0.487502664259773	0.625902155235865	0.928253489541869	GAPDHP62
ENSG00000251014	0	NA	NA	NA	NA	NA
ENSG00000251017	0	NA	NA	NA	NA	NA
ENSG00000251019	0.041635530667178	0	6.66337502634397	0	1	NA	HIGD1AP13
ENSG00000251025	0.441313367205498	1.66208209350984	5.50519000581026	0.301911848956285	0.762719262847089	NA	NDUFB5P1
ENSG00000251032	0	NA	NA	NA	NA	NA	CUL1P1
ENSG00000251035	0.041635530667178	0	6.66337502634397	0	1	NA	WBP1LP4
ENSG00000251038	0.337587668877172	-1.17474497736039	4.67145153496124	-0.251473223808184	0.801448261474322	NA
ENSG00000251039	0	NA	NA	NA	NA	NA	IGKV2D-40
ENSG00000251046	4.22537309777806	-1.03520260214268	0.888715142335188	-1.16483061087784	0.24408756546172	NA	ZNF969P
ENSG00000251050	4.95490603292115	-0.469483774463907	0.755551556027625	-0.621378873113911	0.534350369331023	NA	RBX1P2
ENSG00000251051	0	NA	NA	NA	NA	NA	ELL2P2
ENSG00000251056	0.0352862255317088	0	6.66337502634397	0	1	NA	ANKRD20A17P
ENSG00000251062	0.162562777566304	0	6.66337502634397	0	1	NA
ENSG00000251066	0.109123915941318	0	6.66337502634397	0	1	NA
ENSG00000251073	0	NA	NA	NA	NA	NA	NUDT19P5
ENSG00000251074	0	NA	NA	NA	NA	NA
ENSG00000251078	0	NA	NA	NA	NA	NA	SLC25A5P9
ENSG00000251079	40.3184516381118	-0.128183311128598	0.396766046717712	-0.323070263166436	0.746642030246063	0.958494272457664	BMS1P2
ENSG00000251087	0.110877518832653	0	6.66337502634397	0	1	NA	ALG1L3P
ENSG00000251090	0.0352862255317088	0	6.66337502634397	0	1	NA	OR5AC4P
ENSG00000251099	0	NA	NA	NA	NA	NA
ENSG00000251101	0	NA	NA	NA	NA	NA
ENSG00000251102	3.2874833832649	1.3003137059749	1.24915792601003	1.04095221180581	0.297897727806143	NA	CTBP2P4
ENSG00000251105	0	NA	NA	NA	NA	NA
ENSG00000251106	0	NA	NA	NA	NA	NA	ABITRAMP1
ENSG00000251107	0	NA	NA	NA	NA	NA	PDCD5P2
ENSG00000251108	0.0372168759631215	0.999437601319418	6.66337502634397	0.149989697018117	0.880772743892595	NA	YBX1P5
ENSG00000251111	0.0284465471512681	0	6.66337502634397	0	1	NA	FCF1P8
ENSG00000251112	0	NA	NA	NA	NA	NA
ENSG00000251113	0	NA	NA	NA	NA	NA
ENSG00000251118	0	NA	NA	NA	NA	NA	H3P24
ENSG00000251122	0	NA	NA	NA	NA	NA	NIFKP2
ENSG00000251123	0	NA	NA	NA	NA	NA
ENSG00000251135	0.431691184895055	-0.851119319153246	4.10937663356018	-0.20711640597807	0.835918949773046	NA
ENSG00000251137	0	NA	NA	NA	NA	NA	RPL7L1P7
ENSG00000251142	0	NA	NA	NA	NA	NA
ENSG00000251147	0	NA	NA	NA	NA	NA
ENSG00000251149	0	NA	NA	NA	NA	NA	MTND5P5
ENSG00000251154	0	NA	NA	NA	NA	NA	PTTG1IP2
ENSG00000251155	0.1130209341292	0	6.66337502634397	0	1	NA	SEPTIN14P4
ENSG00000251158	1.6169256322076	1.3074401849997	2.75172766473998	0.475134295356676	0.634691255339041	NA
ENSG00000251159	0	NA	NA	NA	NA	NA
ENSG00000251162	0	NA	NA	NA	NA	NA
ENSG00000251163	0	NA	NA	NA	NA	NA	PRELID3BP4
ENSG00000251166	0	NA	NA	NA	NA	NA	OR7E163P
ENSG00000251172	0	NA	NA	NA	NA	NA
ENSG00000251174	0	NA	NA	NA	NA	NA	TSEN2P1
ENSG00000251177	0.416937317923376	-0.903687481700768	3.13984302062555	-0.287812949808149	0.773489924105676	NA
ENSG00000251178	0	NA	NA	NA	NA	NA	OR7E21P
ENSG00000251184	1.44840260994841	1.0027728013242	2.767241672531	0.36237268731467	0.717073546905921	NA
ENSG00000251188	0	NA	NA	NA	NA	NA
ENSG00000251192	112.357831847271	0.641549480255273	0.440781177524522	1.45548293114123	0.145535612242424	0.626829244870829	ZNF674
ENSG00000251193	0	NA	NA	NA	NA	NA
ENSG00000251195	0	NA	NA	NA	NA	NA
ENSG00000251196	0.19986929687959	0	6.66337502634397	0	1	NA
ENSG00000251197	7.76681714968031	0.349994581424139	1.73792117534753	0.201386913508406	0.840396047102673	0.978713481207376	MICE
ENSG00000251201	426.772619869514	0.453254798406869	0.277323317605069	1.63439123086051	0.102176728360017	0.555293221528717	TMED7-TICAM2
ENSG00000251203	0.0508289447953593	0	6.66337502634397	0	1	NA	DNAJB6P2
ENSG00000251204	0	NA	NA	NA	NA	NA
ENSG00000251211	0.404445415729832	2.91428203711378	3.42098352516866	0.851884265350298	0.394278330766277	NA
ENSG00000251212	0	NA	NA	NA	NA	NA	MTND5P4
ENSG00000251215	0	NA	NA	NA	NA	NA	GOLGA5P1
ENSG00000251220	0	NA	NA	NA	NA	NA	RFPL4AP3
ENSG00000251223	0	NA	NA	NA	NA	NA	MTCO1P9
ENSG00000251228	0	NA	NA	NA	NA	NA
ENSG00000251229	5.52083810409136	-0.551666564483251	0.754644780781974	-0.731028132085677	0.464761969797999	0.875634529325129
ENSG00000251234	0.0713155287561417	0.99712660927206	6.66337502634397	0.149642876969985	0.881046378108123	NA	PSMA2P2
ENSG00000251235	0.0387919781224886	0	6.66337502634397	0	1	NA	SNRPCP2
ENSG00000251236	0	NA	NA	NA	NA	NA
ENSG00000251237	0.0543641199118006	0	6.66337502634397	0	1	NA	B3GNTL1P1
ENSG00000251243	0	NA	NA	NA	NA	NA
ENSG00000251246	7.48810607801999	0.0414369996135418	1.04367780803996	0.0397028654766176	0.968330017159913	0.994785448601259
ENSG00000251247	1.38514183625196	-0.487144558350013	1.67409165645263	-0.290990374674145	0.771058681033152	NA	ZNF345
ENSG00000251250	1.59339632157244	0.682563060209642	1.36194060262668	0.501169477503812	0.616251853389568	NA
ENSG00000251252	0	NA	NA	NA	NA	NA	MTND2P31
ENSG00000251253	0	NA	NA	NA	NA	NA	MTHFD2P4
ENSG00000251254	0.0539162075421909	0	6.66337502634397	0	1	NA	GTF2F2P1
ENSG00000251258	1.0527761410017	-2.87274321169491	1.89668774777076	-1.5146105177678	0.129871067058527	NA	RFPL4B
ENSG00000251261	0	NA	NA	NA	NA	NA	OR7H2P
ENSG00000251271	1.3741519933765	-0.084469318129068	2.00477291055748	-0.0421341079003202	0.966391790131432	NA	ALG1L7P
ENSG00000251278	0	NA	NA	NA	NA	NA
ENSG00000251284	0.0549493992658342	0	6.66337502634397	0	1	NA
ENSG00000251285	1.14428077066787	0.703564160750463	1.63382070445256	0.430625073383558	0.666741006940247	NA
ENSG00000251286	0.0781737780830232	0.996656155119748	6.66337502634397	0.149572273987194	0.881102084217615	NA
ENSG00000251287	9.99618758406201	-0.097242897902493	0.527399333293009	-0.184381912838838	0.853713858023659	0.981054235123232	ALG1L2
ENSG00000251288	0.479570702543214	0	6.66337502634397	0	1	NA
ENSG00000251296	0	NA	NA	NA	NA	NA
ENSG00000251297	0.194816736393998	0.037561113674069	6.66337502634397	0.00563695027303272	0.995502388225905	NA	TUBB7P
ENSG00000251299	0	NA	NA	NA	NA	NA	SLC25A15P3
ENSG00000251300	0	NA	NA	NA	NA	NA
ENSG00000251303	1.44039362537859	-1.33293066951497	1.55644381432368	-0.856394980177401	0.39177934036781	NA	CAB39P1
ENSG00000251306	0	NA	NA	NA	NA	NA	NDUFB4P2
ENSG00000251308	0	NA	NA	NA	NA	NA	MRPS33P3
ENSG00000251312	0	NA	NA	NA	NA	NA
ENSG00000251313	0.0231634925474406	0	6.66337502634397	0	1	NA
ENSG00000251322	1201.35085204508	0.500753014274448	0.225734846030582	2.21832394546036	0.0265327526301741	0.342741489786874	SHANK3
ENSG00000251332	0.504705438979111	-1.87181747877059	3.02181810294189	-0.619434199877313	0.535630356913093	NA	PSME2P4
ENSG00000251333	0.390602905677557	1.00140706188559	4.63374581642136	0.216111781172101	0.828900616653829	NA	RTN3P1
ENSG00000251334	0.154153108538784	0.016902618482956	6.66337502634397	0.00253664523100241	0.997976052104488	NA
ENSG00000251338	0	NA	NA	NA	NA	NA
ENSG00000251340	0.0313727302564016	0	6.66337502634397	0	1	NA	MTCYBP35
ENSG00000251342	0.0329813458676844	0	6.66337502634397	0	1	NA
ENSG00000251345	0	NA	NA	NA	NA	NA	CDRT15P11
ENSG00000251347	0	NA	NA	NA	NA	NA	IRF5P1
ENSG00000251348	0.944116759608313	1.58896379655392	2.17946614934239	0.729061012043409	0.465964342190778	NA	HSPD1P11
ENSG00000251349	22.3405651423083	0.188979947399299	0.918531251945306	0.205741445377138	0.836992882330129	0.978288825369154	MSANTD3-TMEFF1
ENSG00000251352	0	NA	NA	NA	NA	NA
ENSG00000251353	0	NA	NA	NA	NA	NA	MTND3P5
ENSG00000251354	0.0614921858568701	0	6.66337502634397	0	1	NA
ENSG00000251356	0.163891296574466	0	6.66337502634397	0	1	NA	RAB5CP2
ENSG00000251357	4.61325800292798	-0.368053635861054	0.84624716389354	-0.434924513268273	0.663617220822595	NA
ENSG00000251360	0.148743502445645	0	6.66337502634397	0	1	NA	KHDC1P1
ENSG00000251366	0.22796875933411	0	6.66337502634397	0	1	NA	DBIP2
ENSG00000251368	0	NA	NA	NA	NA	NA
ENSG00000251369	1.57687440116781	-0.384678579565329	1.58436815410085	-0.242796207794039	0.808163273429675	NA	ZNF550
ENSG00000251373	0	NA	NA	NA	NA	NA
ENSG00000251374	0.0329855068891246	0	6.66337502634397	0	1	NA
ENSG00000251378	0.800668733327904	-0.482567495038019	2.29372145778163	-0.210386266998929	0.833366210151709	NA
ENSG00000251380	0.0313727302564016	0	6.66337502634397	0	1	NA	DCANP1
ENSG00000251385	0	NA	NA	NA	NA	NA	MTCYBP16
ENSG00000251389	0.0560262340354762	0	6.66337502634397	0	1	NA	YTHDF1P1
ENSG00000251394	0	NA	NA	NA	NA	NA	OR12D3
ENSG00000251395	0	NA	NA	NA	NA	NA	FTH1P9
ENSG00000251400	0.457013741857012	0.1451355444351	3.46572330816434	0.0418774182270116	0.96659641824693	NA	ALDH7A1P1
ENSG00000251401	0	NA	NA	NA	NA	NA
ENSG00000251402	3.92166535779394	-1.16877223680933	0.931365228342097	-1.25490216001497	0.209514279786868	NA	FAM90A25P
ENSG00000251407	0	NA	NA	NA	NA	NA	MTND1P22
ENSG00000251411	1.89007873067744	-0.820278464849824	1.30179067956788	-0.630115484558631	0.528619029365135	NA
ENSG00000251418	0	NA	NA	NA	NA	NA	ASS1P8
ENSG00000251419	0.0637337267221984	0	6.66337502634397	0	1	NA
ENSG00000251424	0	NA	NA	NA	NA	NA
ENSG00000251427	0	NA	NA	NA	NA	NA
ENSG00000251429	5.03068440130312	0.457296812688037	0.912994739935391	0.500875626863303	0.616458656763723	NA	AIDAP2
ENSG00000251430	0	NA	NA	NA	NA	NA	MTCO3P27
ENSG00000251431	0	NA	NA	NA	NA	NA
ENSG00000251433	0	NA	NA	NA	NA	NA	CCNHP1
ENSG00000251435	0	NA	NA	NA	NA	NA	C1GALT1P2
ENSG00000251436	0	NA	NA	NA	NA	NA	NUP58P1
ENSG00000251437	0	NA	NA	NA	NA	NA	NDUFS5P4
ENSG00000251439	0	NA	NA	NA	NA	NA	KRTAP4-17P
ENSG00000251440	0	NA	NA	NA	NA	NA	STMN1P2
ENSG00000251441	0.998348268749783	3.93005603972792	2.43335073499929	1.61507997314208	0.106293377287473	NA	RTEL1P1
ENSG00000251447	0	NA	NA	NA	NA	NA
ENSG00000251449	0	NA	NA	NA	NA	NA	MTND1P19
ENSG00000251451	1.43993559289564	-0.393321805064408	1.91799965699277	-0.205068756728089	0.837518406189621	NA	GTF2IP9
ENSG00000251452	0	NA	NA	NA	NA	NA
ENSG00000251453	0.130378684717067	1.65322716916112	6.65032803756398	0.248593326498027	0.803675371163641	NA	HAUS1P1
ENSG00000251463	0.0352862255317088	0	6.66337502634397	0	1	NA	FKBP4P1
ENSG00000251464	0	NA	NA	NA	NA	NA	RPL7L1P13
ENSG00000251467	0.641385305221769	-1.75352560731891	2.92379031725499	-0.599743968290179	0.54867688073479	NA
ENSG00000251468	0	NA	NA	NA	NA	NA
ENSG00000251470	0	NA	NA	NA	NA	NA	ASNSP4
ENSG00000251473	0	NA	NA	NA	NA	NA
ENSG00000251474	93.3425200699887	-0.0242679321396533	0.280588236071533	-0.0864894853733868	0.931077314207671	0.99021967361426	RPL32P3
ENSG00000251476	0.0254548231731447	0	6.66337502634397	0	1	NA	MTCO1P31
ENSG00000251477	0	NA	NA	NA	NA	NA
ENSG00000251478	0.193934281368916	0	6.66337502634397	0	1	NA
ENSG00000251482	0	NA	NA	NA	NA	NA	AKIRIN2P1
ENSG00000251483	0	NA	NA	NA	NA	NA	LYPLA1P2
ENSG00000251484	1.76219083880565	0.48340380363937	1.49505033826759	0.32333613876809	0.746440687828902	NA
ENSG00000251485	12.8989696154716	-0.12348432721601	0.509551402553465	-0.242339294126568	0.808517268696988	0.971434605506187	NRBF2P6
ENSG00000251489	0	NA	NA	NA	NA	NA
ENSG00000251491	0.0256299196211534	0	6.66337502634397	0	1	NA	OR7E28P
ENSG00000251492	0	NA	NA	NA	NA	NA
ENSG00000251493	1259.31057818234	-0.328813043040136	0.106052966288443	-3.10046059575392	0.00193219920800543	0.0888645066785257	FOXD1
ENSG00000251495	0.587601562664809	1.81924328437746	3.01502977206634	0.60339148264219	0.546248287034625	NA	PPIAP11
ENSG00000251498	0	NA	NA	NA	NA	NA
ENSG00000251501	0	NA	NA	NA	NA	NA
ENSG00000251503	80.9303429717087	-0.43300804811668	0.301087401902131	-1.43814734652176	0.150392251156242	0.633675423719701	CENPS-CORT
ENSG00000251508	4.25349452011294	3.96104073599186	1.53020009278186	2.58857698066847	0.00963734033344947	NA
ENSG00000251515	0	NA	NA	NA	NA	NA	CCDC11P1
ENSG00000251516	0	NA	NA	NA	NA	NA
ENSG00000251520	0.28127401998806	0	5.87791643903071	0	1	NA
ENSG00000251521	0.655062556165976	0.131180043205528	2.87797286800047	0.0455807087912778	0.963644445343526	NA	IMPA1P1
ENSG00000251525	0	NA	NA	NA	NA	NA	TCP11X3P
ENSG00000251529	0	NA	NA	NA	NA	NA
ENSG00000251535	0	NA	NA	NA	NA	NA
ENSG00000251537	5.80123489393036	1.01126806222931	1.18934722142268	0.850271513662465	0.395174150275823	0.846730371953469
ENSG00000251539	0.0876091154543722	-0.932044068324714	6.66337502634397	-0.139875673309672	0.888758222193723	NA	SNX18P24
ENSG00000251544	0.12532531804055	-0.822496190958663	6.63946411619119	-0.123879906053397	0.901410363028962	NA	MTND5P12
ENSG00000251545	0	NA	NA	NA	NA	NA
ENSG00000251546	0.0602557679734841	0	6.66337502634397	0	1	NA	IGKV1D-39
ENSG00000251547	0	NA	NA	NA	NA	NA	OR12D1
ENSG00000251548	0.479770841366372	0.998055888806499	4.65710717244591	0.214308121297179	0.830306785282153	NA
ENSG00000251549	0	NA	NA	NA	NA	NA
ENSG00000251550	1.68655240434812	-0.177547163106061	1.12883447819754	-0.157283611136291	0.875021335916554	NA
ENSG00000251552	0.171428131374308	0.999503368775833	6.66337502634397	0.149999567009848	0.880764956870857	NA	COQ10BP2
ENSG00000251553	0	NA	NA	NA	NA	NA	DDX18P4
ENSG00000251557	0	NA	NA	NA	NA	NA	HNRNPKP3
ENSG00000251563	0.949984788974637	2.74796399972579	2.19780721655886	1.25032076472491	0.211182396056279	NA	IARS2P1
ENSG00000251566	1.71050213759521	-1.61891210680327	1.55517164185089	-1.04098612862856	0.297881986135489	NA	HMGB1P35
ENSG00000251568	0.0341127466367141	0	6.66337502634397	0	1	NA	ALG3P1
ENSG00000251569	1.56215497590419	1.26032562829818	2.76200955732357	0.456307482700911	0.64816888390495	NA
ENSG00000251571	0	NA	NA	NA	NA	NA	DDX3P3
ENSG00000251572	0.030108490036156	0.999437601319417	6.66337502634397	0.149989697018117	0.880772743892595	NA
ENSG00000251578	0	NA	NA	NA	NA	NA	TRBV21-1
ENSG00000251579	0	NA	NA	NA	NA	NA
ENSG00000251581	12.2273385568009	1.18577365251377	2.28084292591625	0.519883960022118	0.60314445566087	0.923297756125413	MICE
ENSG00000251583	0	NA	NA	NA	NA	NA	MFFP2
ENSG00000251585	0	NA	NA	NA	NA	NA
ENSG00000251587	0	NA	NA	NA	NA	NA	LDHAP1
ENSG00000251588	0	NA	NA	NA	NA	NA
ENSG00000251590	0.0317856832841051	0	6.66337502634397	0	1	NA	NIFKP7
ENSG00000251591	0	NA	NA	NA	NA	NA
ENSG00000251593	0.489755302179745	0.036284280174661	2.8785628281509	0.0126049985151683	0.98994293261769	NA	MSNP1
ENSG00000251595	104.565209562656	0.0610785573116999	0.195770230902644	0.311991036788806	0.755047335203145	0.960030337975269	ABCA11P
ENSG00000251596	0.763397517989827	2.5964755029566	2.11960964299971	1.22497815177045	0.220583452509175	NA	HADHAP1
ENSG00000251597	0	NA	NA	NA	NA	NA	RPL37P25
ENSG00000251605	0	NA	NA	NA	NA	NA
ENSG00000251608	0	NA	NA	NA	NA	NA	OR12D1
ENSG00000251609	0.065968863739185	0	6.66337502634397	0	1	NA	SETP12
ENSG00000251610	0	NA	NA	NA	NA	NA
ENSG00000251614	0.115827928443692	0	6.66337502634397	0	1	NA	HSPA8P19
ENSG00000251618	0	NA	NA	NA	NA	NA
ENSG00000251623	7.82038885767643	-0.115511572461797	0.688777073231021	-0.167705309818077	0.866815118726916	0.983015976042207
ENSG00000251624	0	NA	NA	NA	NA	NA	UNC93B7
ENSG00000251627	0.108290398057988	0	6.66337502634397	0	1	NA
ENSG00000251630	0.0346031487719896	0	6.66337502634397	0	1	NA
ENSG00000251633	0.112518407693671	0	6.66337502634397	0	1	NA	GYG1P1
ENSG00000251634	7.42768947267508	0.705524568289516	2.80039102998686	0.251937876080408	0.801089082743813	0.969449186631785	NAIPP4
ENSG00000251638	0	NA	NA	NA	NA	NA
ENSG00000251639	0	NA	NA	NA	NA	NA
ENSG00000251643	0.0545991004690073	0	6.66337502634397	0	1	NA
ENSG00000251644	0	NA	NA	NA	NA	NA	HPRT1P1
ENSG00000251647	0	NA	NA	NA	NA	NA
ENSG00000251648	0.0733744256920547	0	6.66337502634397	0	1	NA
ENSG00000251655	0.0170465042817535	0	6.66337502634397	0	1	NA	PRB1
ENSG00000251656	0	NA	NA	NA	NA	NA	PRELID3BP5
ENSG00000251663	0	NA	NA	NA	NA	NA	SUMO2P5
ENSG00000251664	0.785884148375487	0.193517465240226	2.74886144592386	0.0703991339858845	0.943875980519227	NA	PCDHA12
ENSG00000251667	1.57108457272162	-0.0168812844194034	1.6746325412728	-0.010080590221048	0.991956988918594	NA	BRCC3P1
ENSG00000251668	0	NA	NA	NA	NA	NA
ENSG00000251669	133.996171773099	-0.00879238460608018	0.183513395078728	-0.0479114050628741	0.961786849904712	0.993350264029525	FAM86EP
ENSG00000251682	0.185131371669945	0	6.66337502634397	0	1	NA
ENSG00000251685	0	NA	NA	NA	NA	NA	UGT2B27P
ENSG00000251686	0	NA	NA	NA	NA	NA	OR10J8P
ENSG00000251689	0	NA	NA	NA	NA	NA
ENSG00000251691	0	NA	NA	NA	NA	NA
ENSG00000251692	1.25537071810989	1.05432264136036	1.57854201702216	0.667909140200961	0.504191592585527	NA	PTX4
ENSG00000251694	0.151916243258756	0	6.66337502634397	0	1	NA	USP17L9P
ENSG00000251698	0	NA	NA	NA	NA	NA	RNA5SP445
ENSG00000251705	1717.98892187216	-0.359409969883302	0.570985425149404	-0.629455593878352	0.529050831692968	0.898795231089855	RNA5-8SP6
ENSG00000251717	0	NA	NA	NA	NA	NA	RNA5SP419
ENSG00000251729	0	NA	NA	NA	NA	NA	RNA5SP401
ENSG00000251746	0.101657889590719	0	6.66337502634397	0	1	NA	RNA5SP112
ENSG00000251756	0.0317856832841051	0	6.66337502634397	0	1	NA	RNA5SP385
ENSG00000251760	0	NA	NA	NA	NA	NA	RNA5SP418
ENSG00000251764	0	NA	NA	NA	NA	NA	RNA5SP446
ENSG00000251766	0	NA	NA	NA	NA	NA	RNA5SP518
ENSG00000251768	0.562486951936237	-1.62239415402832	3.46837152222146	-0.467768272122473	0.639950312190588	NA	RNA5SP217
ENSG00000251770	0	NA	NA	NA	NA	NA	RNA5SP486
ENSG00000251781	0	NA	NA	NA	NA	NA	RNA5SP356
ENSG00000251785	0	NA	NA	NA	NA	NA	RNA5SP20
ENSG00000251816	0	NA	NA	NA	NA	NA	RNA5SP157
ENSG00000251823	0.0313727302564016	0	6.66337502634397	0	1	NA	RNA5SP162
ENSG00000251829	0.0231812203896972	0	6.66337502634397	0	1	NA	RNA5SP436
ENSG00000251850	0	NA	NA	NA	NA	NA	RNA5SP96
ENSG00000251857	0	NA	NA	NA	NA	NA	RNA5SP362
ENSG00000251873	0	NA	NA	NA	NA	NA	RNA5SP182
ENSG00000251884	0.0378550022153724	-0.924113081266144	6.66337502634397	-0.138685437576696	0.889698726017422	NA	RNA5SP288
ENSG00000251890	0	NA	NA	NA	NA	NA	RNA5SP497
ENSG00000251904	0.0387919781224886	0	6.66337502634397	0	1	NA	RNA5SP272
ENSG00000251915	0	NA	NA	NA	NA	NA	RNA5SP406
ENSG00000251920	0	NA	NA	NA	NA	NA	RNA5SP216
ENSG00000251924	0	NA	NA	NA	NA	NA	RNA5SP408
ENSG00000251936	0	NA	NA	NA	NA	NA	RNA5SP249
ENSG00000251941	0	NA	NA	NA	NA	NA	RNA5SP116
ENSG00000251953	0	NA	NA	NA	NA	NA	RNA5SP522
ENSG00000251965	0	NA	NA	NA	NA	NA	RNA5SP208
ENSG00000251978	0.462029895213772	0	3.581291399242	0	1	NA	RNA5SP236
ENSG00000251990	0	NA	NA	NA	NA	NA	RNA5SP180
ENSG00000251993	0.101204736221988	-0.8863203272126	6.63768159196591	-0.133528599546773	0.893775347618114	NA	RNA5SP227
ENSG00000251997	0	NA	NA	NA	NA	NA	RNA5SP458
ENSG00000252001	0	NA	NA	NA	NA	NA	RNA5SP303
ENSG00000252002	0	NA	NA	NA	NA	NA	RNA5SP154
ENSG00000252012	0	NA	NA	NA	NA	NA	RNA5SP521
ENSG00000252029	0	NA	NA	NA	NA	NA	RNA5SP253
ENSG00000252041	0	NA	NA	NA	NA	NA	RNA5SP228
ENSG00000252060	0	NA	NA	NA	NA	NA	RNA5SP464
ENSG00000252070	0	NA	NA	NA	NA	NA	RNA5SP341
ENSG00000252072	0.173184660785441	0	6.66337502634397	0	1	NA	RNA5SP320
ENSG00000252086	0	NA	NA	NA	NA	NA	RNA5SP76
ENSG00000252094	0	NA	NA	NA	NA	NA	RNA5SP410
ENSG00000252107	0	NA	NA	NA	NA	NA	RNA5SP220
ENSG00000252149	0.269487075115706	-0.966689997207756	5.04590446651264	-0.191579131872836	0.848071890067572	NA	RNA5SP315
ENSG00000252161	0	NA	NA	NA	NA	NA	RNA5SP318
ENSG00000252164	0.0903254701084681	2.20536406051758	6.62283465419178	0.332993978510658	0.739138828482483	NA	RNA5SP282
ENSG00000252167	0	NA	NA	NA	NA	NA	RNA5SP287
ENSG00000252169	0	NA	NA	NA	NA	NA	RNA5SP200
ENSG00000252179	0	NA	NA	NA	NA	NA	RNA5SP255
ENSG00000252182	0.034889518768167	0	6.66337502634397	0	1	NA	RNA5SP413
ENSG00000252207	0	NA	NA	NA	NA	NA	RNA5SP365
ENSG00000252211	0.115317347253214	1.00611213465231	6.66337502634397	0.150991371590913	0.879982522336194	NA	RNA5SP473
ENSG00000252231	0.0750961699920197	0.0200413740381939	6.66337502634397	0.00300769114134495	0.997600213292819	NA	RNA5SP67
ENSG00000252246	0	NA	NA	NA	NA	NA	RNA5SP92
ENSG00000252259	0	NA	NA	NA	NA	NA	RNA5SP49
ENSG00000252260	0	NA	NA	NA	NA	NA	RNA5SP461
ENSG00000252261	0	NA	NA	NA	NA	NA	RNA5SP262
ENSG00000252262	0	NA	NA	NA	NA	NA	RNA5SP61
ENSG00000252267	0	NA	NA	NA	NA	NA	RNA5SP495
ENSG00000252268	0	NA	NA	NA	NA	NA	RNA5SP417
ENSG00000252272	0	NA	NA	NA	NA	NA	RNA5SP470
ENSG00000252287	0	NA	NA	NA	NA	NA	RNA5SP24
ENSG00000252289	0	NA	NA	NA	NA	NA	RNA5SP519
ENSG00000252301	0	NA	NA	NA	NA	NA	RNA5SP134
ENSG00000252302	0	NA	NA	NA	NA	NA	RNA5SP147
ENSG00000252307	0	NA	NA	NA	NA	NA	RNA5SP153
ENSG00000252313	0.206449003504908	0.0180292703510328	6.66337502634397	0.00270572649441961	0.997841145238494	NA	RNA5SP281
ENSG00000252315	0	NA	NA	NA	NA	NA	RNA5SP520
ENSG00000252336	0	NA	NA	NA	NA	NA	RNA5SP148
ENSG00000252342	0.0323520564956584	0	6.66337502634397	0	1	NA	RNA5SP164
ENSG00000252346	0	NA	NA	NA	NA	NA	RNA5SP121
ENSG00000252364	0	NA	NA	NA	NA	NA	RNA5SP360
ENSG00000252366	0	NA	NA	NA	NA	NA	RNA5SP367
ENSG00000252368	0	NA	NA	NA	NA	NA	RNA5SP43
ENSG00000252370	0	NA	NA	NA	NA	NA	RNA5SP438
ENSG00000252376	0.261839089607711	0	6.66337502634397	0	1	NA	RNA5SP395
ENSG00000252422	0	NA	NA	NA	NA	NA	RNA5SP476
ENSG00000252424	0	NA	NA	NA	NA	NA	RNA5SP384
ENSG00000252428	0	NA	NA	NA	NA	NA	RNA5SP285
ENSG00000252437	0	NA	NA	NA	NA	NA	RNA5SP459
ENSG00000252451	0.107266301588702	0	6.66337502634397	0	1	NA	RNA5SP168
ENSG00000252456	0.107425803513213	0	6.66337502634397	0	1	NA	RNA5SP434
ENSG00000252479	0	NA	NA	NA	NA	NA	RNA5SP309
ENSG00000252496	0.128237511477303	0	6.66337502634397	0	1	NA	RNA5SP33
ENSG00000252509	0	NA	NA	NA	NA	NA	RNA5SP271
ENSG00000252510	0.0227284114106828	0	6.66337502634397	0	1	NA	RNA5SP55
ENSG00000252512	0.096370077288795	-0.91667227029094	6.66337502634397	-0.137568764577535	0.890581243020345	NA	RNA5SP206
ENSG00000252516	0.622219454842145	0	2.62414367271839	0	1	NA	RNA5SP82
ENSG00000252535	0	NA	NA	NA	NA	NA	RNA5SP254
ENSG00000252539	0.0284465471512681	0	6.66337502634397	0	1	NA	RNA5SP462
ENSG00000252546	0	NA	NA	NA	NA	NA	RNA5SP466
ENSG00000252553	0	NA	NA	NA	NA	NA	RNA5SP73
ENSG00000252563	0	NA	NA	NA	NA	NA	RNA5SP45
ENSG00000252587	0	NA	NA	NA	NA	NA	RNA5SP422
ENSG00000252591	0	NA	NA	NA	NA	NA	RNA5SP468
ENSG00000252598	0	NA	NA	NA	NA	NA	RNA5SP460
ENSG00000252618	0.101615783122139	0	6.66337502634397	0	1	NA	RNA5SP441
ENSG00000252623	0	NA	NA	NA	NA	NA	RNA5SP481
ENSG00000252624	0	NA	NA	NA	NA	NA	RNA5SP409
ENSG00000252637	0	NA	NA	NA	NA	NA	RNA5SP268
ENSG00000252642	0	NA	NA	NA	NA	NA	RNA5SP137
ENSG00000252647	0	NA	NA	NA	NA	NA	RNA5SP416
ENSG00000252649	0	NA	NA	NA	NA	NA	RNA5SP480
ENSG00000252650	0	NA	NA	NA	NA	NA	RNA5SP75
ENSG00000252653	0	NA	NA	NA	NA	NA	RNA5SP444
ENSG00000252667	0	NA	NA	NA	NA	NA	RNA5SP523
ENSG00000252673	0	NA	NA	NA	NA	NA	RNA5SP421
ENSG00000252674	0	NA	NA	NA	NA	NA	RNA5SP102
ENSG00000252680	0	NA	NA	NA	NA	NA	RNA5SP449
ENSG00000252696	0	NA	NA	NA	NA	NA	RNA5SP34
ENSG00000252714	0.0509096463462894	0	6.66337502634397	0	1	NA	RNA5SP392
ENSG00000252726	0	NA	NA	NA	NA	NA	RNA5SP94
ENSG00000252745	0	NA	NA	NA	NA	NA	RNA5SP143
ENSG00000252747	0.0256299196211534	0	6.66337502634397	0	1	NA	RNA5SP364
ENSG00000252760	0	NA	NA	NA	NA	NA	RNA5SP54
ENSG00000252780	0	NA	NA	NA	NA	NA	RNA5SP471
ENSG00000252806	0	NA	NA	NA	NA	NA	RNA5SP420
ENSG00000252816	0	NA	NA	NA	NA	NA	RNA5SP337
ENSG00000252828	0	NA	NA	NA	NA	NA	RNA5SP135
ENSG00000252833	0	NA	NA	NA	NA	NA	RNA5SP186
ENSG00000252845	0	NA	NA	NA	NA	NA	RNA5SP101
ENSG00000252848	0	NA	NA	NA	NA	NA	RNA5SP230
ENSG00000252856	0	NA	NA	NA	NA	NA	RNA5SP503
ENSG00000252864	0	NA	NA	NA	NA	NA	RNA5SP278
ENSG00000252866	0	NA	NA	NA	NA	NA	RNA5SP243
ENSG00000252877	0.269487075115706	-0.966689997207756	5.04590446651264	-0.191579131872836	0.848071890067572	NA	RNA5SP312
ENSG00000252902	0	NA	NA	NA	NA	NA	RNA5SP342
ENSG00000252905	0	NA	NA	NA	NA	NA	RNA5SP330
ENSG00000252927	0	NA	NA	NA	NA	NA	RNA5SP404
ENSG00000252936	0	NA	NA	NA	NA	NA	RNA5SP423
ENSG00000252941	0	NA	NA	NA	NA	NA	RNA5SP340
ENSG00000252942	0	NA	NA	NA	NA	NA	RNA5SP290
ENSG00000252950	0.288510821376176	0.779934586315375	4.23897029663266	0.183991519576095	0.85402010774902	NA	RNA5SP490
ENSG00000252951	0	NA	NA	NA	NA	NA	RNA5SP165
ENSG00000252956	0	NA	NA	NA	NA	NA	RNA5SP40
ENSG00000252957	0	NA	NA	NA	NA	NA	RNA5SP402
ENSG00000252959	0	NA	NA	NA	NA	NA	RNA5SP170
ENSG00000252964	0	NA	NA	NA	NA	NA	RNA5SP400
ENSG00000252970	0.0787747566865364	0	6.66337502634397	0	1	NA	RNA5SP159
ENSG00000252977	0	NA	NA	NA	NA	NA	RNA5SP70
ENSG00000252987	0	NA	NA	NA	NA	NA	RNA5SP66
ENSG00000252999	0	NA	NA	NA	NA	NA	RNA5SP380
ENSG00000253031	0	NA	NA	NA	NA	NA	RNA5SP291
ENSG00000253039	0.0231812203896972	0	6.66337502634397	0	1	NA	RNA5SP47
ENSG00000253040	0	NA	NA	NA	NA	NA	RNA5SP454
ENSG00000253055	0	NA	NA	NA	NA	NA	RNA5SP415
ENSG00000253058	0.148424007404549	1.9126978652934	6.63734787401896	0.28817200809685	0.773215074640662	NA	RNA5SP437
ENSG00000253077	0	NA	NA	NA	NA	NA	RNA5SP169
ENSG00000253080	0	NA	NA	NA	NA	NA	RNA5SP373
ENSG00000253083	0.0699968081456388	0	6.66337502634397	0	1	NA	RNA5SP106
ENSG00000253093	0.072297739062415	0	6.66337502634397	0	1	NA	RNA5SP179
ENSG00000253107	0	NA	NA	NA	NA	NA
ENSG00000253109	0	NA	NA	NA	NA	NA	RPL12P22
ENSG00000253114	0	NA	NA	NA	NA	NA
ENSG00000253117	0.0346031487719896	0	6.66337502634397	0	1	NA	OC90
ENSG00000253118	0	NA	NA	NA	NA	NA
ENSG00000253119	0.305722193240908	1.78351097152026	4.86865122152789	0.366325475037942	0.714122222446196	NA	HNRNPA3P7
ENSG00000253120	0	NA	NA	NA	NA	NA	IGLV2-34
ENSG00000253124	0	NA	NA	NA	NA	NA	TRAPPC2P2
ENSG00000253126	0	NA	NA	NA	NA	NA	IGLVI-56
ENSG00000253127	0	NA	NA	NA	NA	NA	IGKV2D-36
ENSG00000253131	0	NA	NA	NA	NA	NA	IGHV7-56
ENSG00000253132	0	NA	NA	NA	NA	NA	IGHV3-62
ENSG00000253135	0.138377123971324	-0.9272997138759	6.66337502634397	-0.139163668592834	0.889320817353954	NA
ENSG00000253137	0	NA	NA	NA	NA	NA	PSMC2P2
ENSG00000253144	0.0678913711556983	0	6.66337502634397	0	1	NA
ENSG00000253146	0	NA	NA	NA	NA	NA	CIR1P1
ENSG00000253148	0.0387919781224886	0	6.66337502634397	0	1	NA	RGS21
ENSG00000253149	0	NA	NA	NA	NA	NA	IGHVII-28-1
ENSG00000253152	0	NA	NA	NA	NA	NA	IGLV3-17
ENSG00000253153	0	NA	NA	NA	NA	NA
ENSG00000253155	0	NA	NA	NA	NA	NA
ENSG00000253156	0	NA	NA	NA	NA	NA	H2AZP7
ENSG00000253158	0	NA	NA	NA	NA	NA	IGKV3-31
ENSG00000253159	0.538473281760134	0.879300899769958	3.42243732456582	0.256922425856698	0.797238658205479	NA	PCDHGA12
ENSG00000253160	0	NA	NA	NA	NA	NA
ENSG00000253166	0	NA	NA	NA	NA	NA
ENSG00000253169	0	NA	NA	NA	NA	NA	IGHVII-65-1
ENSG00000253173	0.134016922168433	0	6.66337502634397	0	1	NA	H2AZP2
ENSG00000253175	0.0352862255317088	0	6.66337502634397	0	1	NA
ENSG00000253176	0.538044763291372	-1.86719348627048	3.23283933554799	-0.577570764417211	0.56355394982271	NA
ENSG00000253178	0.0271838530506606	0	6.66337502634397	0	1	NA
ENSG00000253179	0	NA	NA	NA	NA	NA	CALCP
ENSG00000253180	0.227138308053095	1.00155846636249	6.66337502634397	0.150307983927482	0.88052163428868	NA
ENSG00000253183	2.25385704861313	-0.619262414817898	1.16741842731223	-0.53045454854061	0.595796814145999	NA
ENSG00000253186	0	NA	NA	NA	NA	NA
ENSG00000253188	0	NA	NA	NA	NA	NA	TRBV6-7
ENSG00000253191	0	NA	NA	NA	NA	NA	IGKV1D-32
ENSG00000253195	0	NA	NA	NA	NA	NA
ENSG00000253198	0	NA	NA	NA	NA	NA
ENSG00000253202	0	NA	NA	NA	NA	NA	IGKV3-25
ENSG00000253203	2.11288753969222	-1.35635869811047	2.46667551125421	-0.549873176233387	0.582406363473191	NA	GUSBP3
ENSG00000253204	0	NA	NA	NA	NA	NA
ENSG00000253208	0	NA	NA	NA	NA	NA	PSME2P5
ENSG00000253209	0	NA	NA	NA	NA	NA	IGHV3-65
ENSG00000253213	0.548705687996393	0.034015805847219	2.6565640007088	0.0128044367981134	0.989783816733112	NA	USP12P1
ENSG00000253216	0	NA	NA	NA	NA	NA
ENSG00000253218	0.447516674134826	-0.923953658075655	4.16632706801494	-0.221766952760114	0.824495306760368	NA	KLF3P1
ENSG00000253219	5.65208910513856	0.0386426642597657	0.654575373536377	0.0590347052792358	0.952924465489154	0.991223272420404	KRT18P41
ENSG00000253223	0.268663392945325	2.3112814940576	5.89492431360188	0.392079926916887	0.694999158539659	NA
ENSG00000253224	0.0232201415614199	0	6.66337502634397	0	1	NA	PGAM5P1
ENSG00000253225	0	NA	NA	NA	NA	NA
ENSG00000253226	0	NA	NA	NA	NA	NA	HAUS1P3
ENSG00000253228	0.0232201415614198	0	6.66337502634397	0	1	NA	NRBF2P4
ENSG00000253229	0	NA	NA	NA	NA	NA	HIGD1AP6
ENSG00000253231	0	NA	NA	NA	NA	NA	COX6CP8
ENSG00000253232	0	NA	NA	NA	NA	NA
ENSG00000253233	0	NA	NA	NA	NA	NA
ENSG00000253234	0	NA	NA	NA	NA	NA	IGLV2-5
ENSG00000253237	0	NA	NA	NA	NA	NA
ENSG00000253239	0.104289285856591	0	6.66337502634397	0	1	NA	IGLVI-70
ENSG00000253240	0	NA	NA	NA	NA	NA	IGHV3-36
ENSG00000253241	0	NA	NA	NA	NA	NA	IGHV3-50
ENSG00000253242	0.0775839562449772	0	6.66337502634397	0	1	NA	IGLVIV-64
ENSG00000253245	0	NA	NA	NA	NA	NA	MTND1P36
ENSG00000253247	0	NA	NA	NA	NA	NA	IGHV3-76
ENSG00000253250	1.87422545975704	0.40708260393301	1.23452908446889	0.329747276961193	0.741590927949763	NA	C8orf88
ENSG00000253251	51.4982837742116	-0.268389487570433	0.261838932939406	-1.02501749666289	0.305354932020046	0.789658127925942	SHLD3
ENSG00000253257	0	NA	NA	NA	NA	NA	MTND4P7
ENSG00000253261	0	NA	NA	NA	NA	NA
ENSG00000253262	0	NA	NA	NA	NA	NA
ENSG00000253265	0	NA	NA	NA	NA	NA	IGKV2-14
ENSG00000253271	0	NA	NA	NA	NA	NA
ENSG00000253273	0.705564831526909	-1.88887547692254	1.96850172611682	-0.959549819978391	0.337281834401709	NA
ENSG00000253274	0	NA	NA	NA	NA	NA	IGHV1-67
ENSG00000253276	633.23668097264	-0.290568496561246	0.169425540981195	-1.71502180178074	0.0863412298289057	0.521241385250909	CCDC71L
ENSG00000253278	0	NA	NA	NA	NA	NA	IGKV2-10
ENSG00000253283	0	NA	NA	NA	NA	NA
ENSG00000253290	0	NA	NA	NA	NA	NA
ENSG00000253291	0	NA	NA	NA	NA	NA	TRBV7-7
ENSG00000253292	0.272752308206942	0.0294075772894301	5.93048832223676	0.00495871093433646	0.996043537318136	NA	MIOXP1
ENSG00000253293	934.494783609537	-0.220919323658221	0.131684305315201	-1.67764353640646	0.0934167082898174	0.535506596052481	HOXA10
ENSG00000253294	0	NA	NA	NA	NA	NA	IGHVII-40-1
ENSG00000253299	0	NA	NA	NA	NA	NA	UFM1P3
ENSG00000253303	0	NA	NA	NA	NA	NA	IGHVIII-82
ENSG00000253304	434.740149411559	-0.430710368325781	0.122753647447174	-3.50873784431647	0.000450238459846595	0.0341519741698803	TMEM200B
ENSG00000253305	1.91095026311586	0.716815014140141	1.25047672257846	0.573233392671303	0.566486677457017	NA	PCDHGB6
ENSG00000253309	4.16748140187218	0.514631120103737	1.01415297881066	0.507449202296151	0.611839670189718	NA	SERPINE3
ENSG00000253310	0	NA	NA	NA	NA	NA	IGHVIII-76-1
ENSG00000253312	0	NA	NA	NA	NA	NA
ENSG00000253313	94.6492630334002	0.0189530694184066	0.204770952224831	0.0925574121352759	0.926255178641752	0.99021967361426	C1orf210
ENSG00000253318	0	NA	NA	NA	NA	NA	TMCC1P1
ENSG00000253319	0	NA	NA	NA	NA	NA
ENSG00000253325	0	NA	NA	NA	NA	NA	IGHV7-34-1
ENSG00000253326	1.30544543673586	0.409470759372566	1.65179558299228	0.247894330018003	0.80421616700538	NA
ENSG00000253328	0.358134676571298	-0.893307768761283	5.64335666089724	-0.15829369335293	0.874225377466825	NA	SUMO2P19
ENSG00000253329	0	NA	NA	NA	NA	NA	IGLV3-30
ENSG00000253330	3.03868498197415	1.0314170856525	1.1191786801218	0.921583929333109	0.356745644289446	NA
ENSG00000253332	0	NA	NA	NA	NA	NA
ENSG00000253333	0	NA	NA	NA	NA	NA
ENSG00000253336	0.0271838530506606	0	6.66337502634397	0	1	NA
ENSG00000253338	0	NA	NA	NA	NA	NA	IGLV3-29
ENSG00000253340	0	NA	NA	NA	NA	NA
ENSG00000253341	0.195700510901569	1.00169433500619	6.66337502634397	0.150328374291698	0.8805055479028	NA	PCBP2P2
ENSG00000253345	0	NA	NA	NA	NA	NA	IGHVII-22-1
ENSG00000253346	0.0352862255317088	0	6.66337502634397	0	1	NA
ENSG00000253349	0	NA	NA	NA	NA	NA	COX6B1P6
ENSG00000253352	1268.02816340772	0.388867013882052	0.154811774757327	2.51186974951753	0.0120093404633499	0.238473317761682	TUG1
ENSG00000253359	0	NA	NA	NA	NA	NA	IGHV3-37
ENSG00000253362	0	NA	NA	NA	NA	NA
ENSG00000253365	0	NA	NA	NA	NA	NA	IGKV1D-22
ENSG00000253366	0	NA	NA	NA	NA	NA	GUSBP16
ENSG00000253367	0	NA	NA	NA	NA	NA	IGHVIII-25-1
ENSG00000253368	799.6626966194	-0.0579292201613631	0.133747186614833	-0.433124775388273	0.664924124682309	0.938735196248578	TRNP1
ENSG00000253370	0.0399738593759181	0	6.66337502634397	0	1	NA
ENSG00000253382	0	NA	NA	NA	NA	NA	POU5F1P2
ENSG00000253383	0.0378550022153724	-0.924113081266143	6.66337502634397	-0.138685437576696	0.889698726017422	NA
ENSG00000253384	0.797703383543113	2.69861922824084	2.13106717891173	1.26632292728517	0.205397491797544	NA
ENSG00000253386	0	NA	NA	NA	NA	NA	IGHVII-49-1
ENSG00000253387	0	NA	NA	NA	NA	NA	IGHVIII-5-1
ENSG00000253391	0	NA	NA	NA	NA	NA
ENSG00000253393	0.0648570763961718	-0.939675943341746	6.66337502634397	-0.141021020072665	0.887853336668128	NA	RANP9
ENSG00000253401	0.0752580283152404	0	6.66337502634397	0	1	NA	VTA1P2
ENSG00000253409	0.0254548231731447	0	6.66337502634397	0	1	NA	TRBV7-4
ENSG00000253410	0	NA	NA	NA	NA	NA
ENSG00000253412	0	NA	NA	NA	NA	NA	IGHVIII-13-1
ENSG00000253413	0	NA	NA	NA	NA	NA
ENSG00000253415	0	NA	NA	NA	NA	NA
ENSG00000253418	0	NA	NA	NA	NA	NA	SNX18P27
ENSG00000253421	0	NA	NA	NA	NA	NA	ZNHIT1P1
ENSG00000253422	0	NA	NA	NA	NA	NA
ENSG00000253423	0	NA	NA	NA	NA	NA
ENSG00000253425	0	NA	NA	NA	NA	NA	HSPA8P13
ENSG00000253429	0	NA	NA	NA	NA	NA
ENSG00000253431	0.0481190490640599	0	6.66337502634397	0	1	NA	SRPK2P
ENSG00000253435	0	NA	NA	NA	NA	NA	IGKV2-4
ENSG00000253439	0	NA	NA	NA	NA	NA	CDC42P5
ENSG00000253440	0	NA	NA	NA	NA	NA	IGHV3-33-2
ENSG00000253441	0	NA	NA	NA	NA	NA	IGHV3-25
ENSG00000253448	0	NA	NA	NA	NA	NA	IGLV3-6
ENSG00000253451	0	NA	NA	NA	NA	NA	IGLV2-28
ENSG00000253454	0.0256299196211534	0	6.66337502634397	0	1	NA	NDUFA5P2
ENSG00000253457	0.495165097972872	-1.88735385776634	3.05025164592546	-0.6187534921217	0.5360787647257	NA	SMIM18
ENSG00000253458	0	NA	NA	NA	NA	NA	IGHVII-15-1
ENSG00000253460	0	NA	NA	NA	NA	NA	IGKV2OR22-3
ENSG00000253461	0	NA	NA	NA	NA	NA	IGKV1-35
ENSG00000253462	0	NA	NA	NA	NA	NA	IGHVIII-26-1
ENSG00000253463	1.00056847294382	0.745124484481991	1.56886866038597	0.474943826272033	0.63482701247001	NA	HMGB1P19
ENSG00000253465	0	NA	NA	NA	NA	NA	IGHVIV-44-1
ENSG00000253467	0	NA	NA	NA	NA	NA	IGHV7-40
ENSG00000253468	0	NA	NA	NA	NA	NA
ENSG00000253472	0	NA	NA	NA	NA	NA
ENSG00000253480	0	NA	NA	NA	NA	NA
ENSG00000253481	0	NA	NA	NA	NA	NA	IGKV1OR22-1
ENSG00000253482	0	NA	NA	NA	NA	NA	IGHVII-26-2
ENSG00000253483	2.24478777025141	-0.34540839387976	1.15523506646953	-0.298994034984889	0.764944596888788	NA
ENSG00000253485	1.43338549051192	-0.135503044980728	1.64168414244635	-0.0825390472364607	0.934218069043636	NA	PCDHGA5
ENSG00000253487	0	NA	NA	NA	NA	NA	IGKV2-36
ENSG00000253488	0.803286314337993	-0.892835817039506	2.72034101310729	-0.328207313986591	0.742754918117648	NA	SINHCAFP3
ENSG00000253491	0	NA	NA	NA	NA	NA	IGHVII-30-1
ENSG00000253492	0	NA	NA	NA	NA	NA	CDH12P3
ENSG00000253493	0	NA	NA	NA	NA	NA
ENSG00000253495	0	NA	NA	NA	NA	NA	CYCSP23
ENSG00000253497	0	NA	NA	NA	NA	NA	IGKV1-13
ENSG00000253499	0	NA	NA	NA	NA	NA
ENSG00000253501	0	NA	NA	NA	NA	NA	IGKV3D-34
ENSG00000253502	0.0712024114724005	-0.925256372685352	6.66337502634397	-0.138857016005749	0.889563138082806	NA	ATP6V1G1P2
ENSG00000253504	0	NA	NA	NA	NA	NA	MTCYBP19
ENSG00000253506	1.12119753125791	0.0342478878005244	1.94997824299652	0.017563215345365	0.98598730204964	NA	NACA2
ENSG00000253512	0	NA	NA	NA	NA	NA
ENSG00000253516	0.159484515771818	0	6.66337502634397	0	1	NA	HMGB1P41
ENSG00000253517	0.0231812203896972	0	6.66337502634397	0	1	NA	XRCC6P4
ENSG00000253520	0	NA	NA	NA	NA	NA
ENSG00000253525	0.337817072404166	0	6.66337502634397	0	1	NA	CPP
ENSG00000253528	0.257190350310044	1.00513416264882	5.03139066974476	0.199772633179329	0.841658405431518	NA
ENSG00000253534	0	NA	NA	NA	NA	NA	TRBV6-8
ENSG00000253536	0	NA	NA	NA	NA	NA
ENSG00000253537	0.162726965579759	-1.7111048319392	6.64358933766982	-0.257557284920828	0.796748599354427	NA	PCDHGA7
ENSG00000253540	7.53904034645717	-1.40853747061027	0.733875718595014	-1.91931335908875	0.0549446883552043	0.450507037461601	FAM86HP
ENSG00000253541	0.116594639501717	1.00149890208343	6.66337502634397	0.150299044871999	0.880528686512532	NA	SEPTIN10P1
ENSG00000253542	0.084534221231391	1.00232749386534	6.66337502634397	0.150423395036687	0.880430584695059	NA	SDR16C6P
ENSG00000253543	0.641177500699358	0.337855893538542	3.66950155631923	0.0920713313111211	0.926641365978811	NA
ENSG00000253544	0.0317856832841051	0	6.66337502634397	0	1	NA	C1GALT1P3
ENSG00000253545	0	NA	NA	NA	NA	NA	IGHV3-52
ENSG00000253546	0	NA	NA	NA	NA	NA	IGLVVI-22-1
ENSG00000253547	0.0352862255317088	0	6.66337502634397	0	1	NA	TUBAP7
ENSG00000253548	0.0365943275317051	-0.924113081266143	6.66337502634397	-0.138685437576696	0.889698726017422	NA	PYDC2
ENSG00000253550	0.0637232367128856	0	6.66337502634397	0	1	NA
ENSG00000253555	0.142651001700942	0	6.66337502634397	0	1	NA	TARDBPP4
ENSG00000253556	0.120155301438297	0	6.66337502634397	0	1	NA	MTCO1P4
ENSG00000253558	3.37355696792755	-0.58864853713212	1.00950334227212	-0.583107071054596	0.559821223899973	NA
ENSG00000253560	0	NA	NA	NA	NA	NA
ENSG00000253564	0.0227284114106828	0	6.66337502634397	0	1	NA
ENSG00000253568	0	NA	NA	NA	NA	NA
ENSG00000253569	0	NA	NA	NA	NA	NA	VENTXP5
ENSG00000253570	0.261056660138899	0.198132630652137	6.59501854650452	0.0300427708057244	0.976032942381448	NA	RNF5P1
ENSG00000253571	0	NA	NA	NA	NA	NA
ENSG00000253578	0	NA	NA	NA	NA	NA	IGKV1-22
ENSG00000253579	0.150835253763285	0.9921440099188	6.66337502634397	0.148895117863892	0.88163639365265	NA	SUMO2P16
ENSG00000253580	0	NA	NA	NA	NA	NA	TRMT10BP1
ENSG00000253581	0	NA	NA	NA	NA	NA
ENSG00000253587	0	NA	NA	NA	NA	NA	IGHV3-30-2
ENSG00000253590	0	NA	NA	NA	NA	NA	IGLV3-13
ENSG00000253592	0	NA	NA	NA	NA	NA	IGKV2-38
ENSG00000253598	15.7843463739865	0.34405478272378	0.442535449287304	0.777462649100484	0.436885862734382	0.865084315621775	SLC10A5
ENSG00000253600	0	NA	NA	NA	NA	NA
ENSG00000253605	0.0479360976646598	0	6.66337502634397	0	1	NA	HNRNPA1P38
ENSG00000253606	0.0995807570890518	0	6.66337502634397	0	1	NA	AFG3L2P1
ENSG00000253610	0	NA	NA	NA	NA	NA
ENSG00000253611	0.112052468070952	0	6.66337502634397	0	1	NA	VN1R46P
ENSG00000253612	0	NA	NA	NA	NA	NA	WBP1LP3
ENSG00000253615	0	NA	NA	NA	NA	NA
ENSG00000253617	0	NA	NA	NA	NA	NA
ENSG00000253620	0.0992153650344048	-0.935695697017793	6.66337502634397	-0.140423688193817	0.888325242809226	NA
ENSG00000253621	0.0770754132948209	0	6.66337502634397	0	1	NA	RPSAP74
ENSG00000253623	1.03750579071079	-1.45768015117164	1.99160628602339	-0.731911804758443	0.464222400519286	NA
ENSG00000253625	0	NA	NA	NA	NA	NA	IGKV2-23
ENSG00000253626	32.7043528470884	0.145459275787451	0.288782099460161	0.503699072966666	0.614472859913608	0.925603802286674	EIF5AL1
ENSG00000253630	0.241318122221143	-0.931459655341429	6.66337502634397	-0.139787968058058	0.888827520048988	NA
ENSG00000253631	0	NA	NA	NA	NA	NA	IGLV7-35
ENSG00000253635	0	NA	NA	NA	NA	NA	IGHVIII-67-3
ENSG00000253637	0	NA	NA	NA	NA	NA	IGLVV-58
ENSG00000253638	0	NA	NA	NA	NA	NA
ENSG00000253639	0.0584677503066771	0	6.66337502634397	0	1	NA	SUMO2P18
ENSG00000253646	0	NA	NA	NA	NA	NA
ENSG00000253649	2.55578323434644	2.46582566140272	1.20455569250164	2.04708315003822	0.0406499211022569	NA	PRSS51
ENSG00000253650	0	NA	NA	NA	NA	NA	SMARCE1P4
ENSG00000253651	3.39308222556736	0.566209758456479	0.886052874368668	0.639024797318011	0.522806800359962	NA	SOD1P3
ENSG00000253654	0	NA	NA	NA	NA	NA	IDI1P2
ENSG00000253655	0.0365943275317051	-0.924113081266143	6.66337502634397	-0.138685437576696	0.889698726017422	NA	JCHAINP1
ENSG00000253657	0	NA	NA	NA	NA	NA
ENSG00000253663	0.122163183942829	1.00027301921608	6.66337502634397	0.150115071605823	0.880673829303091	NA	NPM1P52
ENSG00000253667	2.10394022091567	1.57440610512607	1.25357330095861	1.25593461820073	0.209139676024728	NA
ENSG00000253668	0	NA	NA	NA	NA	NA
ENSG00000253670	0	NA	NA	NA	NA	NA
ENSG00000253674	0	NA	NA	NA	NA	NA	IGHVII-78-1
ENSG00000253676	0.43568241454854	-0.902664954126214	2.82851795884919	-0.319130006335004	0.749627930594742	NA	TAGLN2P1
ENSG00000253677	0	NA	NA	NA	NA	NA	UBE2HP1
ENSG00000253680	0	NA	NA	NA	NA	NA
ENSG00000253683	0.699819630849228	-1.82782682071715	2.84980184338919	-0.641387338897699	0.521271056926316	NA
ENSG00000253684	0	NA	NA	NA	NA	NA	BUD31P1
ENSG00000253685	0	NA	NA	NA	NA	NA	MTND5P41
ENSG00000253691	0	NA	NA	NA	NA	NA	IGKV2OR22-4
ENSG00000253692	0	NA	NA	NA	NA	NA	IGHEP1
ENSG00000253697	0.0416355306671779	0	6.66337502634397	0	1	NA
ENSG00000253703	0	NA	NA	NA	NA	NA	IGHV1-68
ENSG00000253707	0	NA	NA	NA	NA	NA
ENSG00000253709	0	NA	NA	NA	NA	NA	IGHV1-14
ENSG00000253710	764.396194643535	0.0138797837307009	0.18466355697591	0.0751625494385531	0.940085381252386	0.990413814251334	ALG11
ENSG00000253714	0	NA	NA	NA	NA	NA	IGHVII-53-1
ENSG00000253719	1347.42244600757	0.0617625637491681	0.131106670512173	0.47108635668872	0.637579067586971	0.932722974076487	ATXN7L3B
ENSG00000253721	0.231257456142245	-1.89065951956857	6.13985244039682	-0.30793240357522	0.75813376853589	NA	SUMO2P20
ENSG00000253723	0	NA	NA	NA	NA	NA
ENSG00000253725	0	NA	NA	NA	NA	NA
ENSG00000253729	7672.86308597969	0.161572857725589	0.272213690866442	0.593551548459265	0.55281209556297	0.907868382769201	PRKDC
ENSG00000253731	1.86563881917842	-0.433544619571965	1.34443147512778	-0.32247431542077	0.747093392683253	NA	PCDHGA6
ENSG00000253732	0	NA	NA	NA	NA	NA	IGKV2-19
ENSG00000253742	0	NA	NA	NA	NA	NA	IGHV3-60
ENSG00000253743	0	NA	NA	NA	NA	NA	MARK2P11
ENSG00000253747	0	NA	NA	NA	NA	NA	IGHVII-62-1
ENSG00000253748	0	NA	NA	NA	NA	NA	CYP4F44P
ENSG00000253750	0	NA	NA	NA	NA	NA
ENSG00000253752	0	NA	NA	NA	NA	NA	IGLVI-63
ENSG00000253755	0.0760079111198854	0.999729777339882	6.66337502634397	0.150033545070989	0.880738149651786	NA	IGHGP
ENSG00000253756	0	NA	NA	NA	NA	NA	CARS1P2
ENSG00000253759	0	NA	NA	NA	NA	NA	IGHV3-57
ENSG00000253760	0	NA	NA	NA	NA	NA
ENSG00000253763	0	NA	NA	NA	NA	NA	IGHV3-6
ENSG00000253765	0	NA	NA	NA	NA	NA	IGKV2D-19
ENSG00000253767	3.5051703838869	0.680366763493279	1.08682190576307	0.62601495229854	0.531305133988315	NA	PCDHGA8
ENSG00000253770	0.0387919781224886	0	6.66337502634397	0	1	NA	HMGB1P23
ENSG00000253771	11.9315687399347	0.875552497635983	0.718897429687288	1.2179101795048	0.223258107447292	0.720122130127752	TPTE2P1
ENSG00000253772	0.486132073033784	-0.715968894019006	3.11559610615692	-0.229801575564989	0.81824596036345	NA
ENSG00000253777	0	NA	NA	NA	NA	NA
ENSG00000253779	0	NA	NA	NA	NA	NA	IGLVVI-25-1
ENSG00000253780	0	NA	NA	NA	NA	NA	IGHVIII-2-1
ENSG00000253781	0.13431602158691	0.996773544604831	6.66337502634397	0.149589891108341	0.881088184165092	NA	ZNF317P1
ENSG00000253785	0.219680213879192	0.0382627521980162	6.66337502634397	0.00574224804198211	0.995418374121656	NA
ENSG00000253786	0	NA	NA	NA	NA	NA	IGLV3-15
ENSG00000253789	0.0391313403461484	0	6.66337502634397	0	1	NA	NARS1P2
ENSG00000253790	0	NA	NA	NA	NA	NA
ENSG00000253793	0.0352862255317089	0	6.66337502634397	0	1	NA
ENSG00000253794	0	NA	NA	NA	NA	NA	IGLV10-67
ENSG00000253795	0	NA	NA	NA	NA	NA	MTND1P5
ENSG00000253797	0	NA	NA	NA	NA	NA	UTP14C
ENSG00000253798	0.0947520865027034	0.792075846472492	6.66065419280467	0.11891862624067	0.905339824869196	NA
ENSG00000253800	0	NA	NA	NA	NA	NA
ENSG00000253801	0.0611290379177913	-0.92711580117902	6.66337502634397	-0.139136068060648	0.88934262721827	NA
ENSG00000253803	0	NA	NA	NA	NA	NA
ENSG00000253808	0	NA	NA	NA	NA	NA	IGHVII-46-1
ENSG00000253810	0.32394377262357	0.0375398657910468	4.20582245629725	0.00892568960794801	0.992878424627626	NA	PSAT1P1
ENSG00000253813	0	NA	NA	NA	NA	NA	COX6B1P4
ENSG00000253814	0	NA	NA	NA	NA	NA	MRPS36P3
ENSG00000253816	40.0563130897587	-0.174228553331968	0.336780248001365	-0.517336020642345	0.604921613262043	0.924185798039232	GUSBP14
ENSG00000253817	0	NA	NA	NA	NA	NA
ENSG00000253818	0	NA	NA	NA	NA	NA	IGLV1-41
ENSG00000253820	0	NA	NA	NA	NA	NA	IGHVII-67-1
ENSG00000253822	0	NA	NA	NA	NA	NA	IGLV3-24
ENSG00000253823	0.242982211083542	-1.80449079646419	6.07526433086418	-0.297022598226193	0.766449256374823	NA	IGLV1-62
ENSG00000253826	0	NA	NA	NA	NA	NA	WBP1LP10
ENSG00000253828	0	NA	NA	NA	NA	NA	MTND2P38
ENSG00000253831	0.107820706860368	0	6.66337502634397	0	1	NA	ETV3L
ENSG00000253833	0	NA	NA	NA	NA	NA	DSTNP3
ENSG00000253840	0	NA	NA	NA	NA	NA
ENSG00000253841	0	NA	NA	NA	NA	NA
ENSG00000253843	0	NA	NA	NA	NA	NA
ENSG00000253845	0	NA	NA	NA	NA	NA
ENSG00000253846	95.4547503429499	0.369767847623647	0.252485476628534	1.46451135550922	0.143054282693487	0.62307938604385	PCDHGA10
ENSG00000253860	0	NA	NA	NA	NA	NA	IGKV3-34
ENSG00000253861	11.015116582524	0	3.54688078979432	0	1	1	SLC2A3P1
ENSG00000253862	0	NA	NA	NA	NA	NA	IGHVIII-47-1
ENSG00000253866	0	NA	NA	NA	NA	NA	TMEM97P2
ENSG00000253869	0	NA	NA	NA	NA	NA	PIGFP1
ENSG00000253870	0	NA	NA	NA	NA	NA	IGKV1-32
ENSG00000253873	2.36326697054327	0.130514109043888	1.19473120687249	0.109241399482267	0.91301102473825	NA	PCDHGA11
ENSG00000253874	0	NA	NA	NA	NA	NA	IGLVIV-66-1
ENSG00000253881	0	NA	NA	NA	NA	NA
ENSG00000253882	1.51919263444259	2.49892970976188	1.78131096718601	1.40285989127969	0.160658623263732	NA
ENSG00000253883	0	NA	NA	NA	NA	NA	IGHV3-19
ENSG00000253884	0.0560262340354762	0	6.66337502634397	0	1	NA
ENSG00000253885	0	NA	NA	NA	NA	NA	ARF1P3
ENSG00000253886	0.128010348942454	0	6.66337502634397	0	1	NA
ENSG00000253889	0	NA	NA	NA	NA	NA	IGLVI-38
ENSG00000253895	0	NA	NA	NA	NA	NA	IGHVII-44-2
ENSG00000253897	0	NA	NA	NA	NA	NA
ENSG00000253899	0.329777312170023	-0.924636013737371	3.68179475631976	-0.251137305291188	0.801707954456777	NA
ENSG00000253900	0	NA	NA	NA	NA	NA	CDH12P4
ENSG00000253906	0	NA	NA	NA	NA	NA	IGKV2D-10
ENSG00000253907	0	NA	NA	NA	NA	NA
ENSG00000253908	0.474083196877763	0	3.17671540953084	0	1	NA
ENSG00000253910	2.70658249933854	1.34984230634111	1.40120163992875	0.963346222182377	0.335373804426566	NA	PCDHGB2
ENSG00000253912	0.117951018073347	0.0320135441731715	6.66337502634397	0.00480440378135772	0.996166655146064	NA
ENSG00000253913	0	NA	NA	NA	NA	NA	IGLV3-26
ENSG00000253915	0	NA	NA	NA	NA	NA	MAPRE1P1
ENSG00000253916	0	NA	NA	NA	NA	NA	MTCO1P49
ENSG00000253919	0.808912382132355	-1.43344598571245	2.51217606568888	-0.570599332304112	0.568271271230562	NA	THAP12P7
ENSG00000253920	0	NA	NA	NA	NA	NA	IGLV3-31
ENSG00000253923	2.92832502431182	-0.7479976790601	1.01346005013187	-0.738063309908239	0.46047597811399	NA
ENSG00000253934	0	NA	NA	NA	NA	NA	MRPL49P2
ENSG00000253935	0	NA	NA	NA	NA	NA	IGLVIV-53
ENSG00000253936	0	NA	NA	NA	NA	NA	IGHV3-63
ENSG00000253937	0.0352862255317088	0	6.66337502634397	0	1	NA	NATP
ENSG00000253940	0	NA	NA	NA	NA	NA
ENSG00000253941	0	NA	NA	NA	NA	NA	IGHVII-51-2
ENSG00000253942	0	NA	NA	NA	NA	NA
ENSG00000253943	0.184310072397892	0	6.66337502634397	0	1	NA	KRT18P37
ENSG00000253945	0	NA	NA	NA	NA	NA
ENSG00000253946	0	NA	NA	NA	NA	NA
ENSG00000253951	0	NA	NA	NA	NA	NA	CCT3P1
ENSG00000253952	0	NA	NA	NA	NA	NA	HIGD1AP18
ENSG00000253953	0.141410582664837	-1.85099659871396	6.63573275439939	-0.278943813324425	0.78028794427725	NA	PCDHGB4
ENSG00000253954	0.70846415226126	0.93756461341849	2.66614793016348	0.351655136165307	0.725096910195098	NA	HMGN1P38
ENSG00000253957	0	NA	NA	NA	NA	NA	IGHV3-22
ENSG00000253958	39.9790766543721	-0.582266599894191	0.52970747489763	-1.09922292489212	0.271670841611864	0.763558202090616	CLDN23
ENSG00000253963	0.0317856832841051	0	6.66337502634397	0	1	NA	IGLV3-2
ENSG00000253964	0	NA	NA	NA	NA	NA	RPL31P40
ENSG00000253966	0.851551204684134	0.037564661026018	2.13227155565057	0.0176172030839462	0.985944232730231	NA
ENSG00000253970	0.0271838530506606	0	6.66337502634397	0	1	NA	MTND2P7
ENSG00000253971	0	NA	NA	NA	NA	NA	CDC42P3
ENSG00000253975	0	NA	NA	NA	NA	NA
ENSG00000253977	0	NA	NA	NA	NA	NA	MTCO2P4
ENSG00000253981	3.64393797154132	0.301444884715682	1.03106729291688	0.292361989160667	0.770009867474242	NA	ALG1L13P
ENSG00000253989	0	NA	NA	NA	NA	NA	IGHVIII-38-1
ENSG00000253991	0	NA	NA	NA	NA	NA
ENSG00000253993	0	NA	NA	NA	NA	NA
ENSG00000253994	0	NA	NA	NA	NA	NA	NDUFB9P3
ENSG00000253995	0	NA	NA	NA	NA	NA	RPL10P18
ENSG00000253997	0	NA	NA	NA	NA	NA
ENSG00000253998	0	NA	NA	NA	NA	NA	IGKV2-29
ENSG00000253999	0	NA	NA	NA	NA	NA	IGKV3D-31
ENSG00000254004	2.90698648149655	0.419579731025672	1.0215904282991	0.410712277056329	0.681283523549541	NA	ZNF260
ENSG00000254009	0	NA	NA	NA	NA	NA	IGKV2D-38
ENSG00000254012	0.0555739370604009	1.00052085113333	6.66337502634397	0.150152264757383	0.880644486032617	NA	RPL10P8
ENSG00000254013	0.0838430803987204	0	6.66337502634397	0	1	NA	MAP2K1P1
ENSG00000254014	0	NA	NA	NA	NA	NA
ENSG00000254015	0	NA	NA	NA	NA	NA	MTND4LP26
ENSG00000254016	0.296861373387183	-0.927038358882423	4.91282547684511	-0.188697596373349	0.850329835562422	NA	ALG1L10P
ENSG00000254017	0.253638573039186	-0.0306819219522821	6.60699971588738	-0.00464385095681229	0.996294756336375	NA	IGHEP2
ENSG00000254023	0.0224743548035616	0	6.66337502634397	0	1	NA	PKMP4
ENSG00000254025	0	NA	NA	NA	NA	NA	BRIX1P1
ENSG00000254029	0	NA	NA	NA	NA	NA	IGLC4
ENSG00000254030	0	NA	NA	NA	NA	NA	IGLC5
ENSG00000254036	0	NA	NA	NA	NA	NA	IGHVIII-67-2
ENSG00000254037	0.0378550022153724	-0.924113081266143	6.66337502634397	-0.138685437576696	0.889698726017422	NA
ENSG00000254045	0	NA	NA	NA	NA	NA	IGHVIII-22-2
ENSG00000254046	0	NA	NA	NA	NA	NA	IGHV1-17
ENSG00000254047	0	NA	NA	NA	NA	NA
ENSG00000254051	0	NA	NA	NA	NA	NA
ENSG00000254052	0	NA	NA	NA	NA	NA	IGHVIII-67-4
ENSG00000254053	0	NA	NA	NA	NA	NA	IGHVIII-5-2
ENSG00000254056	0	NA	NA	NA	NA	NA	IGHV3-71
ENSG00000254061	0.346081568396558	-1.50387893923407	5.6390969916003	-0.266687900824222	0.789709470381073	NA
ENSG00000254063	0	NA	NA	NA	NA	NA	DUXAP2
ENSG00000254065	0.0632283960575829	0	6.66337502634397	0	1	NA
ENSG00000254067	0.510695995851251	-0.991795123215459	3.61198663124342	-0.274584383739547	0.783635565305272	NA
ENSG00000254069	0.0323520564956584	0	6.66337502634397	0	1	NA
ENSG00000254070	0	NA	NA	NA	NA	NA
ENSG00000254073	0	NA	NA	NA	NA	NA	IGLVVII-41-1
ENSG00000254075	0	NA	NA	NA	NA	NA	IGLVV-66
ENSG00000254076	0.322170604990275	0.0356777129648582	4.16305302539254	0.00857008372154812	0.993162146216441	NA
ENSG00000254077	0	NA	NA	NA	NA	NA	IGLV3-7
ENSG00000254079	0.0926947260598046	0	6.66337502634397	0	1	NA	SRSF3P2
ENSG00000254087	796.784605416601	2.66730317759448e-05	0.151987208242145	0.000175495241240628	0.999859975057238	1	LYN
ENSG00000254088	1.77895846112622	0.38562974705505	1.27094864383413	0.303418827287705	0.761570699441566	NA	SLC2A3P4
ENSG00000254090	0.279279754515056	0.0378874771272673	6.66337502634397	0.00568592897405254	0.995463309502836	NA	MTND2P32
ENSG00000254091	0	NA	NA	NA	NA	NA
ENSG00000254093	846.037553706689	-0.187338281649636	0.144980161591124	-1.29216493893813	0.196300030810674	0.693021627137645	PINX1
ENSG00000254097	0	NA	NA	NA	NA	NA	IGKV3D-25
ENSG00000254098	0	NA	NA	NA	NA	NA	IGKV2-26
ENSG00000254103	0.0352862255317088	0	6.66337502634397	0	1	NA	PPIAP85
ENSG00000254104	0.0731886550634102	-1.85201155724074	6.63569766787601	-0.279098242556543	0.780169431802607	NA
ENSG00000254105	0	NA	NA	NA	NA	NA	VENTXP6
ENSG00000254112	2.62715907616613	0.312342833122463	0.913493004146961	0.341921428740591	0.732410022710935	NA
ENSG00000254114	0	NA	NA	NA	NA	NA	HMGN1P28
ENSG00000254118	0	NA	NA	NA	NA	NA	MTCYBP20
ENSG00000254122	4.62802158782194	-1.14940705275692	1.03798960658869	-1.10733965490695	0.268147105553833	NA	PCDHGB7
ENSG00000254124	0	NA	NA	NA	NA	NA	EEF1A1P37
ENSG00000254126	1.0578771700457	-3.4241373600299	3.81560544870168	-0.897403415018975	0.369503690936426	NA	CD8B2
ENSG00000254127	0.172415172486323	0.956724030338235	6.63678584926483	0.144154723697197	0.88537829268316	NA	IGLCOR22-1
ENSG00000254131	0.294630511814638	0.0329556315833979	5.83415481529349	0.00564874135616164	0.995492980452502	NA
ENSG00000254132	0.098686613238693	-0.934335463467004	6.66337502634397	-0.140219552369942	0.888486523963642	NA	MTND6P3
ENSG00000254134	0	NA	NA	NA	NA	NA	IGHVII-74-1
ENSG00000254145	0	NA	NA	NA	NA	NA
ENSG00000254146	0	NA	NA	NA	NA	NA	HMGB1P46
ENSG00000254150	0	NA	NA	NA	NA	NA
ENSG00000254151	0.041635530667178	0	6.66337502634397	0	1	NA	NIPA2P4
ENSG00000254152	0	NA	NA	NA	NA	NA	PPIAP84
ENSG00000254156	0	NA	NA	NA	NA	NA	MTND6P20
ENSG00000254157	0	NA	NA	NA	NA	NA	IGKV2-18
ENSG00000254158	0	NA	NA	NA	NA	NA
ENSG00000254161	0	NA	NA	NA	NA	NA	IGLVIV-65
ENSG00000254167	0	NA	NA	NA	NA	NA	IGHV8-51-1
ENSG00000254170	0.0877781921149268	-0.925565781662096	6.66337502634397	-0.138903450278999	0.889526444472937	NA
ENSG00000254174	0	NA	NA	NA	NA	NA	IGHV1-12
ENSG00000254175	0	NA	NA	NA	NA	NA	IGLVI-42
ENSG00000254176	0	NA	NA	NA	NA	NA	IGHV3-75
ENSG00000254181	0	NA	NA	NA	NA	NA	SLC25A51P3
ENSG00000254182	0	NA	NA	NA	NA	NA
ENSG00000254183	0	NA	NA	NA	NA	NA
ENSG00000254185	0.0930295103037609	0	6.66337502634397	0	1	NA	MAPK6P5
ENSG00000254189	0	NA	NA	NA	NA	NA
ENSG00000254190	0	NA	NA	NA	NA	NA
ENSG00000254193	0.288253221369582	-0.244260790161967	6.56262027027952	-0.0372200097068184	0.970309584226489	NA
ENSG00000254195	0	NA	NA	NA	NA	NA	TPM3P3
ENSG00000254198	1.62278902797997	0	6.66337502634397	0	1	NA
ENSG00000254200	0	NA	NA	NA	NA	NA	RPL7AP33
ENSG00000254203	0	NA	NA	NA	NA	NA	IGHVII-33-1
ENSG00000254206	125.117764397617	0.270845988873968	0.473072499674445	0.57252532975465	0.566966130618302	0.913098202949644	NPIPB11
ENSG00000254212	0	NA	NA	NA	NA	NA
ENSG00000254213	0.203661101566224	0.99935102890801	6.66337502634397	0.14997670474152	0.880782994287581	NA	PRXL2AP2
ENSG00000254215	0	NA	NA	NA	NA	NA	IGHVIII-11-1
ENSG00000254216	0.0346031487719896	0	6.66337502634397	0	1	NA
ENSG00000254220	0	NA	NA	NA	NA	NA	IGKV2D-18
ENSG00000254221	0.421981753981789	0.521733687753212	4.7380906977553	0.110114753185368	0.912318367959518	NA	PCDHGB1
ENSG00000254225	0	NA	NA	NA	NA	NA	BTF3P1
ENSG00000254228	0	NA	NA	NA	NA	NA	IGHV3-42
ENSG00000254229	0.942395724379914	-1.92473438320505	2.45113335837456	-0.785242621185415	0.432311330521395	NA	FAM90A12P
ENSG00000254240	0	NA	NA	NA	NA	NA	IGLVI-20
ENSG00000254241	0	NA	NA	NA	NA	NA	MTCO1P47
ENSG00000254244	0.475401087838983	-0.924648305285148	2.86485439483413	-0.322755776681866	0.746880207065187	NA	PAICSP4
ENSG00000254245	0.137952179833334	-0.880854236592937	6.66337502634397	-0.132193405460512	0.894831317026617	NA	PCDHGA3
ENSG00000254247	0	NA	NA	NA	NA	NA
ENSG00000254252	0.0254950670715506	0	6.66337502634397	0	1	NA	RPL7P20
ENSG00000254253	0	NA	NA	NA	NA	NA	NACAP10
ENSG00000254255	0	NA	NA	NA	NA	NA
ENSG00000254256	0.165137619169436	1.90999630970654	6.63726355710209	0.287768640385356	0.773523843746941	NA	RPSAP71
ENSG00000254264	0.0329855068891246	0	6.66337502634397	0	1	NA	IGKV3OR22-2
ENSG00000254265	0	NA	NA	NA	NA	NA
ENSG00000254268	0	NA	NA	NA	NA	NA	RFPL4AP7
ENSG00000254270	0.0231812203896972	0	6.66337502634397	0	1	NA	ERHP1
ENSG00000254272	0.191634459306306	-0.925650209993303	6.66337502634397	-0.138916120784693	0.889516431940127	NA	BTF3P3
ENSG00000254273	0.171645101152167	0.0370420663619458	6.66337502634397	0.00555905471559056	0.995564538914692	NA
ENSG00000254274	0.49360904884772	-1.48522063392156	3.13130576501253	-0.474313511799642	0.635276357622026	NA	TDGF1P5
ENSG00000254279	0	NA	NA	NA	NA	NA	IGHVII-1-1
ENSG00000254283	0	NA	NA	NA	NA	NA
ENSG00000254285	25.1530043529784	0.124800551428228	0.406313258424209	0.307153529550666	0.758726514908193	0.960030337975269	KRT8P3
ENSG00000254289	0	NA	NA	NA	NA	NA	IGHV3-32
ENSG00000254292	0	NA	NA	NA	NA	NA	IGKV2D-14
ENSG00000254294	0.713772730573205	0.998971046008179	2.61405778971484	0.382153390004876	0.702347592107665	NA	IMPDH1P6
ENSG00000254305	0	NA	NA	NA	NA	NA	MRPL9P1
ENSG00000254308	0	NA	NA	NA	NA	NA	IGLVIV-59
ENSG00000254309	0	NA	NA	NA	NA	NA
ENSG00000254310	0	NA	NA	NA	NA	NA
ENSG00000254311	0	NA	NA	NA	NA	NA	SNRPCP17
ENSG00000254312	0	NA	NA	NA	NA	NA	MRPL57P7
ENSG00000254313	0	NA	NA	NA	NA	NA
ENSG00000254316	0.103378601978169	-0.926588757728097	6.66337502634397	-0.139056972489884	0.889405128783739	NA
ENSG00000254320	0	NA	NA	NA	NA	NA
ENSG00000254326	0	NA	NA	NA	NA	NA	IGHV7-27
ENSG00000254328	0.0422240256091333	0	6.66337502634397	0	1	NA
ENSG00000254329	0	NA	NA	NA	NA	NA	IGHVII-60-1
ENSG00000254331	0.29598823075802	-1.89456060403659	5.8368322697028	-0.324587124744131	0.745493573020367	NA	CKS1BP7
ENSG00000254332	1.34405423712056	0.413353325573884	1.94211652528822	0.212836521491696	0.831454476290381	NA
ENSG00000254335	0	NA	NA	NA	NA	NA	CDH12P1
ENSG00000254336	0.878433837799141	-2.84543742408922	1.88574068602252	-1.50892296336403	0.131318470745436	NA
ENSG00000254342	0	NA	NA	NA	NA	NA
ENSG00000254345	0	NA	NA	NA	NA	NA	IGKV2D-23
ENSG00000254346	0.115782693117151	-0.923146245272406	6.66337502634397	-0.138540340536545	0.889813389848679	NA	MTND1P6
ENSG00000254348	0	NA	NA	NA	NA	NA
ENSG00000254351	0	NA	NA	NA	NA	NA	ARL2BPP5
ENSG00000254352	0.399619621694558	0.927722660730668	4.03763483178583	0.229768837297339	0.818271401125301	NA
ENSG00000254355	0	NA	NA	NA	NA	NA	IGLVI-68
ENSG00000254358	0	NA	NA	NA	NA	NA	CYCSP22
ENSG00000254373	0.161891255512656	-1.8144159302753	6.63799246028428	-0.273338052299865	0.784593367117453	NA
ENSG00000254376	0	NA	NA	NA	NA	NA	SOX5P1
ENSG00000254381	0	NA	NA	NA	NA	NA	TUBB8P5
ENSG00000254384	0	NA	NA	NA	NA	NA	MTND6P19
ENSG00000254387	1.59729223586003	-1.31762309056032	1.6935594174949	-0.778019995607439	0.436557225338899	NA	MYL12AP1
ENSG00000254388	0.689390887835806	2.43780055432564	2.75714576040923	0.884175435818746	0.376601516399436	NA	DUTP2
ENSG00000254392	0	NA	NA	NA	NA	NA
ENSG00000254395	0	NA	NA	NA	NA	NA	IGHV4-55
ENSG00000254398	0.134159964993679	0	6.66337502634397	0	1	NA
ENSG00000254399	0.0705724510634177	0	6.66337502634397	0	1	NA	GLYATL1P4
ENSG00000254402	29.4736751514634	-0.209626209367651	0.444077000322958	-0.472049237441253	0.636891644397643	0.932388303956382	LRRC24
ENSG00000254403	0.0391313403461484	0	6.66337502634397	0	1	NA	OR10Y1P
ENSG00000254405	74.7699857405236	-0.663514802323603	0.697689658733239	-0.951017109137485	0.341595690735559	0.814860538608312	MSH5-SAPCD1
ENSG00000254406	0.14183929284119	0	6.66337502634397	0	1	NA
ENSG00000254407	0	NA	NA	NA	NA	NA	PHBP17
ENSG00000254408	0	NA	NA	NA	NA	NA	OR4A1P
ENSG00000254411	0	NA	NA	NA	NA	NA
ENSG00000254412	0	NA	NA	NA	NA	NA
ENSG00000254413	118.977945306395	0.600933876535967	0.661623735578581	0.90827133946526	0.363734880981935	0.828340462452457	CHKB-CPT1B
ENSG00000254415	0.917314365433725	0	2.31061278040191	0	1	NA	SIGLEC14
ENSG00000254423	0.0256299196211534	0	6.66337502634397	0	1	NA
ENSG00000254424	0	NA	NA	NA	NA	NA
ENSG00000254425	0	NA	NA	NA	NA	NA
ENSG00000254430	0.0227284114106828	0	6.66337502634397	0	1	NA	OR6M3P
ENSG00000254436	0	NA	NA	NA	NA	NA
ENSG00000254437	0	NA	NA	NA	NA	NA
ENSG00000254440	0.24069612438427	-2.3621785116993	6.6128263226786	-0.357211636361633	0.720933375254232	NA	PBOV1
ENSG00000254441	0.168397050544575	0	6.66337502634397	0	1	NA	EIF2S2P6
ENSG00000254442	0	NA	NA	NA	NA	NA
ENSG00000254445	4.31141999521732	0.140029759382865	1.76180836051365	0.0794806986510383	0.936650283284649	NA	HSPB2-C11orf52
ENSG00000254449	0.0271838530506606	0	6.66337502634397	0	1	NA	SF3A3P2
ENSG00000254454	1.89297412663438	0.639542903430966	1.73304910230486	0.369027572606228	0.712107173029092	NA	RCC2P6
ENSG00000254455	0.0254548231731447	0	6.66337502634397	0	1	NA	HIGD1AP10
ENSG00000254457	0	NA	NA	NA	NA	NA	OR5D2P
ENSG00000254463	1.03319962403558	1.00206082818922	2.4997344691316	0.400866908290997	0.688518114677022	NA	PPIAP41
ENSG00000254464	0	NA	NA	NA	NA	NA	OR4A3P
ENSG00000254465	0	NA	NA	NA	NA	NA	THAP12P4
ENSG00000254466	0.0254548231731447	0	6.66337502634397	0	1	NA	OR4D10
ENSG00000254469	25.0895245918346	-0.46845445856854	0.385825627735373	-1.21416107405348	0.224686221700757	0.721311686186369
ENSG00000254470	1160.07723263827	0.0794422231121436	0.095092308361061	0.83542217537201	0.40348004848093	0.848675728211364	AP5B1
ENSG00000254471	0.184104658370654	0	6.66337502634397	0	1	NA
ENSG00000254472	0.198876036632411	0	6.66337502634397	0	1	NA	OR4A49P
ENSG00000254475	0	NA	NA	NA	NA	NA	OR2AT1P
ENSG00000254478	0	NA	NA	NA	NA	NA
ENSG00000254479	3.58889131422159	0.205799648847006	0.924995433018356	0.222487205342691	0.82393463234807	NA	SLC25A1P1
ENSG00000254481	0.0271838530506606	0	6.66337502634397	0	1	NA	PTP4A2P2
ENSG00000254482	0	NA	NA	NA	NA	NA
ENSG00000254483	3.66354293297507	-1.34311201287759	1.07795000507935	-1.24598729676588	0.212769058911536	NA	SUGT1P4
ENSG00000254487	0	NA	NA	NA	NA	NA
ENSG00000254490	0	NA	NA	NA	NA	NA	OR5M7P
ENSG00000254491	0	NA	NA	NA	NA	NA
ENSG00000254492	0	NA	NA	NA	NA	NA
ENSG00000254496	0	NA	NA	NA	NA	NA	CBX3P8
ENSG00000254498	0	NA	NA	NA	NA	NA
ENSG00000254500	0.630752449091633	-2.42067914880867	2.4866366418998	-0.973475218703149	0.330317170788328	NA	RANP3
ENSG00000254502	0	NA	NA	NA	NA	NA	FNTAP1
ENSG00000254503	2.5777864409888	-0.561813287016954	1.25036279918292	-0.449320219206844	0.65320067412481	NA
ENSG00000254505	621.380018540447	-0.286253911152007	0.124516799295826	-2.29891799958597	0.0215095961030972	0.312487241713287	CHMP4A
ENSG00000254506	0.590088180532655	0.0362470470912548	2.94486875231794	0.012308544162698	0.990179450616546	NA
ENSG00000254507	0.490704055658691	-0.175433029489834	4.05595429722698	-0.0432532066768543	0.96549969194799	NA	DEFB131E
ENSG00000254509	1.74253081042456	1.38640003562398	1.53660829395301	0.90224687780214	0.366925737789247	NA
ENSG00000254512	0	NA	NA	NA	NA	NA	PHBP2
ENSG00000254515	0	NA	NA	NA	NA	NA
ENSG00000254517	0	NA	NA	NA	NA	NA
ENSG00000254521	0	NA	NA	NA	NA	NA	SIGLEC12
ENSG00000254522	0.0271838530506606	0	6.66337502634397	0	1	NA
ENSG00000254524	0	NA	NA	NA	NA	NA	OR8I4P
ENSG00000254527	0.0868664863655159	0	6.66337502634397	0	1	NA	ENPP7P12
ENSG00000254529	0	NA	NA	NA	NA	NA	MRGPRX7P
ENSG00000254534	0	NA	NA	NA	NA	NA
ENSG00000254535	0.0317856832841051	0	6.66337502634397	0	1	NA	PABPC4L
ENSG00000254536	13.6178297025951	-0.393596110740028	0.564012468244619	-0.6978500173321	0.485270995366441	0.88253926086223
ENSG00000254537	1.68666552387357	-0.591712665521196	1.50274316769933	-0.393755019646569	0.693761916175961	NA
ENSG00000254541	0	NA	NA	NA	NA	NA	MRGPRX6P
ENSG00000254543	0.0421245652922895	0	6.66337502634397	0	1	NA	HSPD1P2
ENSG00000254544	0	NA	NA	NA	NA	NA	PCNAP4
ENSG00000254546	0.0692062975439792	0	6.66337502634397	0	1	NA	MRGPRX13P
ENSG00000254547	0	NA	NA	NA	NA	NA
ENSG00000254550	0.623104008916953	-2.78653081973836	2.96569225731822	-0.939588661926148	0.347428594284058	NA	OMP
ENSG00000254553	21.1685976678681	-0.5242438563543	0.614937355901071	-0.852515872264944	0.39392783332918	0.845692025385889
ENSG00000254555	0	NA	NA	NA	NA	NA
ENSG00000254558	0	NA	NA	NA	NA	NA
ENSG00000254564	0	NA	NA	NA	NA	NA
ENSG00000254565	0	NA	NA	NA	NA	NA	MTND2P26
ENSG00000254567	0.165127460788751	-1.50701894775133	6.60891160168929	-0.228028310647419	0.819624231523539	NA	UBTFL9
ENSG00000254569	0	NA	NA	NA	NA	NA
ENSG00000254572	0.034889518768167	0	6.66337502634397	0	1	NA	GLULP3
ENSG00000254576	0	NA	NA	NA	NA	NA	OR4C1P
ENSG00000254579	0.589180489666078	-1.96666721987277	2.98139988322813	-0.659645568156175	0.509481304642129	NA
ENSG00000254581	0	NA	NA	NA	NA	NA
ENSG00000254582	0.324353233126366	0	6.66337502634397	0	1	NA	PSMA2P1
ENSG00000254583	0	NA	NA	NA	NA	NA
ENSG00000254585	0	NA	NA	NA	NA	NA	MAGEL2
ENSG00000254589	0.0254548231731447	0	6.66337502634397	0	1	NA	EIF4A2P3
ENSG00000254590	0.228912418934505	0	6.66337502634397	0	1	NA
ENSG00000254591	0	NA	NA	NA	NA	NA
ENSG00000254593	2.54722384568509	-1.5266205068803	1.15835560613551	-1.31792041994201	0.187530289211089	NA	OR7E126P
ENSG00000254595	13.7479605072495	0.240047679277366	0.424736343176238	0.565168682016367	0.57195903620709	0.913670188106292
ENSG00000254596	0.1364743244451	0	6.66337502634397	0	1	NA
ENSG00000254598	4.7724566370204	0.167482481140951	0.858302244575895	0.195132288420972	0.845289385898289	NA	CSNK2A3
ENSG00000254601	0	NA	NA	NA	NA	NA	CYCSP26
ENSG00000254603	0	NA	NA	NA	NA	NA	OR5M6P
ENSG00000254609	0.574394181305286	1.00327794744303	6.66337502634397	0.150566033500519	0.880318057208029	NA
ENSG00000254610	22.0208519586024	-0.323254448247133	0.430736770409832	-0.750468663122414	0.452972490347322	0.871585429974492
ENSG00000254612	4.6565990157407	-0.922492496145654	0.855425121720839	-1.07840239048615	0.280854220677766	NA	DNAJB6P1
ENSG00000254613	0.579521938700448	-0.834023200545309	2.58864080484952	-0.322185758249218	0.747311973005064	NA	OR6M2P
ENSG00000254616	0.719655110535172	3.37850232526428	2.72376628395644	1.24037893602119	0.214835268281488	NA
ENSG00000254617	0	NA	NA	NA	NA	NA
ENSG00000254618	1.55806688768294	2.22974495033822	2.42043868649615	0.921215217215862	0.356938075016437	NA	TMED10P1
ENSG00000254621	0	NA	NA	NA	NA	NA	SETP16
ENSG00000254623	0	NA	NA	NA	NA	NA	DEFB108E
ENSG00000254624	0	NA	NA	NA	NA	NA	OR4R3P
ENSG00000254629	0	NA	NA	NA	NA	NA
ENSG00000254633	15.0255618173665	0.180672307083445	0.461935854238828	0.39111990425847	0.69570860870471	0.946280729855271
ENSG00000254634	3.29384911249818	1.27112297563876	1.2729369329375	0.998574982584128	0.318000624219702	NA	SMG1P6
ENSG00000254636	0.124698217763353	-0.928278036006455	6.66337502634397	-0.139310489404613	0.889204801362365	NA	ARMS2
ENSG00000254637	0	NA	NA	NA	NA	NA	OR4A18P
ENSG00000254642	0	NA	NA	NA	NA	NA	COX6CP5
ENSG00000254644	0	NA	NA	NA	NA	NA
ENSG00000254646	0	NA	NA	NA	NA	NA	OR8B10P
ENSG00000254647	0	NA	NA	NA	NA	NA	INS
ENSG00000254650	0.0329855068891246	0	6.66337502634397	0	1	NA	MTCYBP41
ENSG00000254655	0	NA	NA	NA	NA	NA
ENSG00000254656	0.539222092192083	0	4.49656552799155	0	1	NA	RTL1
ENSG00000254658	0	NA	NA	NA	NA	NA	OR8J2
ENSG00000254660	0	NA	NA	NA	NA	NA
ENSG00000254663	0	NA	NA	NA	NA	NA	OR4A11P
ENSG00000254668	0	NA	NA	NA	NA	NA
ENSG00000254672	0.240091815008295	-0.925338922293037	6.66337502634397	-0.138869404563703	0.889553348288431	NA
ENSG00000254673	0.252214297425409	0	6.66337502634397	0	1	NA
ENSG00000254674	0	NA	NA	NA	NA	NA	OR4A42P
ENSG00000254677	0	NA	NA	NA	NA	NA	OSBPL9P2
ENSG00000254678	0.380975981580573	-0.802200615477017	4.06314622976073	-0.197433360778713	0.843488425245754	NA
ENSG00000254681	778.969932192012	1.01115452277851	0.398023498689958	2.54043926076373	0.0110713322111813	0.22845969934447	PKD1P5
ENSG00000254683	0	NA	NA	NA	NA	NA	SNRPCP6
ENSG00000254684	0	NA	NA	NA	NA	NA
ENSG00000254685	135.961366881162	-0.163962715436672	0.381984915644047	-0.429238717869846	0.667749509116089	0.939372621072769	FPGT
ENSG00000254692	21.3162623588674	-0.196144244237089	1.16678998980122	-0.168105868195274	0.866499992898572	0.983015976042207
ENSG00000254697	0.0284465471512681	0	6.66337502634397	0	1	NA	COPS8P3
ENSG00000254700	0	NA	NA	NA	NA	NA	DEFB131C
ENSG00000254701	3.39378667490994	-0.544642975902861	1.43442924972075	-0.379693160892313	0.704173197477736	NA
ENSG00000254702	0	NA	NA	NA	NA	NA
ENSG00000254704	0.0670807168383001	0	6.66337502634397	0	1	NA
ENSG00000254706	12.7955776692844	0.179958148272601	0.790713625935832	0.227589537311458	0.819965354534288	0.973917786126226
ENSG00000254708	0.0568032894757549	0	6.66337502634397	0	1	NA	MMADHCP2
ENSG00000254709	0	NA	NA	NA	NA	NA	IGLL5
ENSG00000254712	0.175801590602701	0.945847167101695	6.6374084980281	0.142502479300874	0.886683121158691	NA
ENSG00000254713	0	NA	NA	NA	NA	NA	HNRNPA1P72
ENSG00000254715	0	NA	NA	NA	NA	NA	OR7E154P
ENSG00000254717	0.0733989906382384	0	6.66337502634397	0	1	NA	GLYATL1P2
ENSG00000254719	0.381601596469459	-0.937672169199817	5.61171525855796	-0.167091900782003	0.867297738665994	NA
ENSG00000254720	0.1471521545302	0	6.66337502634397	0	1	NA	MRGPRX10P
ENSG00000254722	0	NA	NA	NA	NA	NA	FAM8A2P
ENSG00000254723	0	NA	NA	NA	NA	NA	OR4A12P
ENSG00000254724	0	NA	NA	NA	NA	NA	OR7E10P
ENSG00000254725	0	NA	NA	NA	NA	NA
ENSG00000254726	254.133279850645	0.572340152089609	0.19261850334152	2.97136641683291	0.00296477820167305	0.114616606564679	MEX3A
ENSG00000254727	0.0232201415614199	0	6.66337502634397	0	1	NA	PTP4A1P6
ENSG00000254728	0	NA	NA	NA	NA	NA
ENSG00000254730	0	NA	NA	NA	NA	NA
ENSG00000254732	1.13339343107817	-2.2386421659846	3.40341998219661	-0.657762538180714	0.510690729856653	NA
ENSG00000254735	0	NA	NA	NA	NA	NA	HMGB1P42
ENSG00000254736	0.0387919781224886	0	6.66337502634397	0	1	NA	BRD9P1
ENSG00000254737	0.937667040474201	0.999919566765941	2.35523893197628	0.424551222039671	0.671163857765935	NA	OR10G4
ENSG00000254738	0	NA	NA	NA	NA	NA	MRGPRX11P
ENSG00000254743	0.178948968055415	0	6.66337502634397	0	1	NA	OR10V3P
ENSG00000254747	0	NA	NA	NA	NA	NA	MTND4LP18
ENSG00000254748	0.188214605310993	0	6.66337502634397	0	1	NA	HNRNPCP8
ENSG00000254749	0	NA	NA	NA	NA	NA	OR5BD1P
ENSG00000254750	0	NA	NA	NA	NA	NA	CASP1P2
ENSG00000254751	0	NA	NA	NA	NA	NA	TRIM64DP
ENSG00000254752	1.24100591742712	-2.85493351504868	1.837059118998	-1.55407819243502	0.120165766318219	NA	OR5M2P
ENSG00000254755	0	NA	NA	NA	NA	NA
ENSG00000254758	0	NA	NA	NA	NA	NA
ENSG00000254759	1.56974667880573	-0.0312899123998654	1.35454328657087	-0.0230999723006846	0.981570527782065	NA	NAP1L1P1
ENSG00000254764	0	NA	NA	NA	NA	NA	TRIM53CP
ENSG00000254765	0.145229580314336	0	6.66337502634397	0	1	NA
ENSG00000254767	0	NA	NA	NA	NA	NA	OR2AL1P
ENSG00000254769	0	NA	NA	NA	NA	NA	OR4A4P
ENSG00000254770	0	NA	NA	NA	NA	NA	OR4D7P
ENSG00000254771	0.0504447905225448	0	6.66337502634397	0	1	NA
ENSG00000254772	33259.7538657324	-0.00909083732642835	0.273565488831392	-0.0332309362751211	0.973490428159991	0.995067179872821	EEF1G
ENSG00000254776	0.517119365583022	-1.50544770906802	3.06185835350428	-0.491677777107175	0.622947150686817	NA	PRR23D3P
ENSG00000254778	42.012532510445	0.85340068362808	1.55634893835059	0.54833505687517	0.583461860094522	0.915867945216013
ENSG00000254779	1.48475316068286	2.79997453374218	2.00780205668503	1.39454709911248	0.163152457102272	NA	EGLN1P1
ENSG00000254780	0.0989883892498559	0	6.66337502634397	0	1	NA
ENSG00000254781	0.146081751929133	0	6.66337502634397	0	1	NA	GVINP2
ENSG00000254783	5.06225024937242	0.415670108876705	0.678013010995642	0.613070991464169	0.539829400104436	NA
ENSG00000254784	0	NA	NA	NA	NA	NA	LRRC6P1
ENSG00000254785	0	NA	NA	NA	NA	NA
ENSG00000254786	0.134065919672247	1.00084873861729	6.66337502634397	0.150201472175945	0.880605664444088	NA
ENSG00000254788	19.1384479505606	0.821069468388929	0.673943193434903	1.2183066412529	0.223107467254626	0.719926413994008	CKLF-CMTM1
ENSG00000254792	0.706196322912373	0.436220580896601	1.87241905202107	0.232971663274708	0.815783409809416	NA
ENSG00000254793	0.343860794622933	-0.927616334564889	4.82657298458217	-0.192189434931997	0.847593821343967	NA	FDPSP4
ENSG00000254794	0	NA	NA	NA	NA	NA
ENSG00000254795	0	NA	NA	NA	NA	NA	OR5AP1P
ENSG00000254796	0	NA	NA	NA	NA	NA
ENSG00000254798	0	NA	NA	NA	NA	NA	TFAMP2
ENSG00000254799	0	NA	NA	NA	NA	NA	SLC25A47P1
ENSG00000254800	0	NA	NA	NA	NA	NA
ENSG00000254801	0	NA	NA	NA	NA	NA
ENSG00000254803	0	NA	NA	NA	NA	NA
ENSG00000254805	0.0346031487719896	0	6.66337502634397	0	1	NA	SNRPCP14
ENSG00000254806	27.5210681474765	0.530712338035068	0.560721320269207	0.946481467443165	0.343903070379701	0.816157864980297	SYS1-DBNDD2
ENSG00000254807	0	NA	NA	NA	NA	NA	OR10AK1P
ENSG00000254811	1.53049488007229	-1.03617233343077	1.58319564608246	-0.654481545597179	0.512801612804244	NA
ENSG00000254816	0	NA	NA	NA	NA	NA
ENSG00000254817	0	NA	NA	NA	NA	NA
ENSG00000254818	3.22050180212159	-0.0205089947639426	1.35168091702944	-0.0151729557660803	0.987894197351078	NA
ENSG00000254824	0	NA	NA	NA	NA	NA
ENSG00000254825	0	NA	NA	NA	NA	NA	OR9G2P
ENSG00000254827	28.7422093458733	-0.469282638481015	0.466412036463859	-1.00615464823532	0.314341184197015	0.796242391833553	SLC22A18AS
ENSG00000254828	0	NA	NA	NA	NA	NA
ENSG00000254831	0	NA	NA	NA	NA	NA	KRT18P58
ENSG00000254832	0.0387919781224886	0	6.66337502634397	0	1	NA	OR4A40P
ENSG00000254834	0	NA	NA	NA	NA	NA	OR5M10
ENSG00000254838	3.11279660736951	-1.39343524419464	1.648568452427	-0.845239542309114	0.397977108755999	NA	GVINP1
ENSG00000254840	1.94671145298462	0.686354808583347	1.31122134101924	0.523446947599122	0.60066326080853	NA
ENSG00000254841	0	NA	NA	NA	NA	NA	OR4V1P
ENSG00000254843	1.40935802297863	0.44191174704162	1.44706473310357	0.305384919507945	0.760073006059724	NA	XIAPP2
ENSG00000254848	0	NA	NA	NA	NA	NA	OR5BN1P
ENSG00000254850	0	NA	NA	NA	NA	NA
ENSG00000254851	0.488635701382452	-0.92557475748139	6.27521377556682	-0.147496928484765	0.882739803929934	NA
ENSG00000254852	6.73031492245257	-0.138004066473124	1.04500000728094	-0.132061306709658	0.894935800570369	0.986542819477898	NPIPA2
ENSG00000254853	0	NA	NA	NA	NA	NA
ENSG00000254856	0.058614891865716	0	6.66337502634397	0	1	NA	NDUFA3P2
ENSG00000254857	0	NA	NA	NA	NA	NA	MRGPRX12P
ENSG00000254858	1001.1738524936	0.146452122677803	0.105847340800953	1.38361645715037	0.166475926431881	0.6559446584299	MPV17L2
ENSG00000254866	0.0831862209917588	0	6.66337502634397	0	1	NA	DEFB109D
ENSG00000254867	0.12881425743774	0	6.66337502634397	0	1	NA
ENSG00000254870	0.668087248939722	-1.88882614797382	5.90714384266451	-0.319752861667549	0.749155683904069	NA	ATP6V1G2-DDX39B
ENSG00000254871	0	NA	NA	NA	NA	NA	FBLIM1P2
ENSG00000254875	44.2927816668155	1.84648435510676	0.78504326139255	2.35207974632044	0.018668772059889	0.294143948422187
ENSG00000254877	0.155316794246096	1.00091624432577	6.66337502634397	0.150211603034288	0.880597671863436	NA
ENSG00000254883	0.088537001673711	0	6.66337502634397	0	1	NA
ENSG00000254884	0.115901977768675	-0.931103414641466	6.66337502634397	-0.139734505556164	0.888869762368668	NA	PRR13P2
ENSG00000254888	0	NA	NA	NA	NA	NA
ENSG00000254889	0	NA	NA	NA	NA	NA
ENSG00000254890	0	NA	NA	NA	NA	NA
ENSG00000254891	0	NA	NA	NA	NA	NA	OR4A9P
ENSG00000254892	0.0863293144710614	0.99562382269799	6.66337502634397	0.149417347629654	0.881224323956402	NA
ENSG00000254893	0	NA	NA	NA	NA	NA	RAP1BL
ENSG00000254895	0	NA	NA	NA	NA	NA	MTCO3P15
ENSG00000254897	0.0271838530506606	0	6.66337502634397	0	1	NA
ENSG00000254899	0	NA	NA	NA	NA	NA
ENSG00000254901	304.92598890755	-0.0165888826611202	0.131961840119445	-0.125709694909565	0.899961727324612	0.986984902834412	BORCS8
ENSG00000254903	0	NA	NA	NA	NA	NA	OR8L1P
ENSG00000254909	2.03617132882796	-0.0416858238121454	1.1487565388234	-0.0362877793538757	0.97105289418606	NA
ENSG00000254912	6.71206790499976	-0.387576159483992	0.934186493311661	-0.414880928228845	0.67822907199462	0.942891976517701
ENSG00000254914	0	NA	NA	NA	NA	NA
ENSG00000254915	0.0317856832841051	0	6.66337502634397	0	1	NA
ENSG00000254916	0	NA	NA	NA	NA	NA
ENSG00000254917	0.0317856832841051	0	6.66337502634397	0	1	NA	OR7E15P
ENSG00000254920	0	NA	NA	NA	NA	NA
ENSG00000254923	0.0256299196211534	0	6.66337502634397	0	1	NA
ENSG00000254924	0.362260538470856	1.00179998966151	6.66337502634397	0.150344230318847	0.880493038784589	NA
ENSG00000254925	0	NA	NA	NA	NA	NA	OR4C9P
ENSG00000254926	0	NA	NA	NA	NA	NA
ENSG00000254931	0	NA	NA	NA	NA	NA	MTATP6P15
ENSG00000254935	0	NA	NA	NA	NA	NA
ENSG00000254937	0	NA	NA	NA	NA	NA
ENSG00000254939	0	NA	NA	NA	NA	NA
ENSG00000254940	0	NA	NA	NA	NA	NA	OR4A19P
ENSG00000254941	0.893840732629505	2.85485169547392	2.05921611229019	1.38637789323572	0.165631543168018	NA
ENSG00000254944	0.412501640076337	2.02034049187631	3.5578692629163	0.567851245388451	0.570135979696738	NA	ATP5PBP5
ENSG00000254947	0	NA	NA	NA	NA	NA	OR8K4P
ENSG00000254948	0.27644409986215	-0.92324193492375	5.90735188180377	-0.156286937598483	0.875806852105854	NA	OR7E158P
ENSG00000254949	0	NA	NA	NA	NA	NA	GNG5P3
ENSG00000254953	0	NA	NA	NA	NA	NA
ENSG00000254954	0	NA	NA	NA	NA	NA	SLC2A13P1
ENSG00000254957	0.399507575717539	0	5.62711088544222	0	1	NA
ENSG00000254959	0	NA	NA	NA	NA	NA	INMT-MINDY4
ENSG00000254961	0	NA	NA	NA	NA	NA	TUBB4BP4
ENSG00000254965	0.0329855068891246	0	6.66337502634397	0	1	NA	C1DP5
ENSG00000254974	0.103771712084397	1.00412517446059	6.66337502634397	0.150693180331399	0.880217753107702	NA
ENSG00000254976	0	NA	NA	NA	NA	NA	OR8B7P
ENSG00000254978	0.310575914616141	-0.926636527221792	5.8383780933626	-0.158714717067613	0.873893642615208	NA	ALG1L9P
ENSG00000254979	64.0704193430986	0.0607349207285483	0.287729321965552	0.211083529178231	0.832822092484576	0.977278201312836
ENSG00000254984	0.305767400103344	1.00455667300504	4.87968762694521	0.205864954850382	0.836896401047444	NA	FTLP6
ENSG00000254986	1656.5790311422	0.0159631498474608	0.103027755653982	0.154940285228312	0.876868394100128	0.983909318628841	DPP3
ENSG00000254992	0	NA	NA	NA	NA	NA
ENSG00000254993	0	NA	NA	NA	NA	NA	TRIM77BP
ENSG00000254995	8.76645770914941	1.68323948938779	1.00086177633409	1.68179016242691	0.0926095370162656	0.53355494598464	STX16-NPEPL1
ENSG00000254996	727.929313607127	0.150409917476626	0.210568059428395	0.714305473892509	0.475038308142218	0.879714634432231	ANKHD1-EIF4EBP3
ENSG00000254997	0.378847187294713	0	5.52752383616619	0	1	NA	KRTAP5-9
ENSG00000254999	2118.89000108307	-0.200392536502577	0.096435336595768	-2.07799903620984	0.0377094479154223	0.387629874043888	BRK1
ENSG00000255000	0	NA	NA	NA	NA	NA
ENSG00000255001	0	NA	NA	NA	NA	NA
ENSG00000255003	0.101266966528039	0	6.66337502634397	0	1	NA	CYCSP28
ENSG00000255006	0	NA	NA	NA	NA	NA	ELOCP22
ENSG00000255009	0.032998216655203	-0.924113081266143	6.66337502634397	-0.138685437576696	0.889698726017422	NA	UBTFL1
ENSG00000255010	1.46290707542422	-0.0698652276683594	1.67644919251967	-0.0416745273164845	0.96675816057116	NA	COX5BP4
ENSG00000255011	0	NA	NA	NA	NA	NA
ENSG00000255012	0	NA	NA	NA	NA	NA	OR5M1
ENSG00000255014	0	NA	NA	NA	NA	NA	ARL6IP1P3
ENSG00000255016	0	NA	NA	NA	NA	NA
ENSG00000255018	0	NA	NA	NA	NA	NA
ENSG00000255019	0	NA	NA	NA	NA	NA	OR5D15P
ENSG00000255022	0	NA	NA	NA	NA	NA
ENSG00000255025	0	NA	NA	NA	NA	NA
ENSG00000255030	0.0568930943025361	0	6.66337502634397	0	1	NA	OR8B5P
ENSG00000255033	0	NA	NA	NA	NA	NA	SERPINA15P
ENSG00000255035	0	NA	NA	NA	NA	NA	SDHCP4
ENSG00000255037	0.0387919781224886	0	6.66337502634397	0	1	NA
ENSG00000255040	0.0891943879835714	0	6.66337502634397	0	1	NA	MORF4L1P3
ENSG00000255042	0	NA	NA	NA	NA	NA	SEPTIN7P11
ENSG00000255047	0	NA	NA	NA	NA	NA	HNRNPRP2
ENSG00000255048	0	NA	NA	NA	NA	NA	OR8X1P
ENSG00000255051	0.421657761480069	0.0375128066829791	4.69672611608345	0.00798701175155189	0.993627354390905	NA	BCAS2P1
ENSG00000255053	0	NA	NA	NA	NA	NA	OR4A44P
ENSG00000255054	0.926458182329141	-0.0353809718521595	1.99907945825733	-0.0176986320908937	0.985879271911052	NA
ENSG00000255055	0	NA	NA	NA	NA	NA	MTND1P35
ENSG00000255057	0.262275844663064	-0.888688953271362	5.96857687451544	-0.148894614571503	0.881636790795126	NA
ENSG00000255058	0	NA	NA	NA	NA	NA	PDCL2P2
ENSG00000255059	0.278712613468417	0	6.66337502634397	0	1	NA	PPIAP43
ENSG00000255063	0.08998481160178	0.0380830980193603	6.66337502634397	0.00571528660307981	0.995439885884495	NA	RBMXP3
ENSG00000255065	0	NA	NA	NA	NA	NA
ENSG00000255070	0	NA	NA	NA	NA	NA	OSBPL9P3
ENSG00000255071	0.215733756877024	0	6.66337502634397	0	1	NA	SAA2-SAA4
ENSG00000255072	794.094053489414	-0.186407280069253	0.203595321477863	-0.915577424452365	0.359888576569501	0.826685531986946	PIGY
ENSG00000255073	108.962714146545	2.65167586492604	1.33381343010205	1.98804105962793	0.0468071490912599	0.422237463285907	ZFP91-CNTF
ENSG00000255074	0.0607819602017394	0	6.66337502634397	0	1	NA
ENSG00000255075	0	NA	NA	NA	NA	NA	CENPUP1
ENSG00000255077	0	NA	NA	NA	NA	NA	OR4X7P
ENSG00000255078	0	NA	NA	NA	NA	NA	OR4A6P
ENSG00000255083	0	NA	NA	NA	NA	NA	OR5AK1P
ENSG00000255085	0.145235949204778	2.60545591510944	6.60692496013943	0.394352278984331	0.693320970838597	NA
ENSG00000255086	0	NA	NA	NA	NA	NA
ENSG00000255088	0	NA	NA	NA	NA	NA
ENSG00000255093	0.213118978581435	0	6.66337502634397	0	1	NA
ENSG00000255095	0	NA	NA	NA	NA	NA	OR1D4
ENSG00000255096	0	NA	NA	NA	NA	NA	OR5B10P
ENSG00000255099	0.0663915801419936	0	6.66337502634397	0	1	NA
ENSG00000255104	6.20899620798195	-3.53291559698126	1.64615376734644	-2.14616378315389	0.0318599139396123	0.366455032205039
ENSG00000255105	0.0352862255317088	0	6.66337502634397	0	1	NA	PTMAP15
ENSG00000255106	0	NA	NA	NA	NA	NA
ENSG00000255107	0	NA	NA	NA	NA	NA
ENSG00000255110	0	NA	NA	NA	NA	NA
ENSG00000255111	2.88327913178484	-0.720118549314964	1.02273876980851	-0.70410799959191	0.48136551869543	NA
ENSG00000255112	921.380549815071	0.0385636894542115	0.120556159063721	0.319881536984172	0.749058134453728	0.958494272457664	CHMP1B
ENSG00000255113	0	NA	NA	NA	NA	NA	OR4A48P
ENSG00000255115	0.462979894365024	-0.0988678108524124	2.98574385887685	-0.0331132928762361	0.973584242381308	NA
ENSG00000255116	0	NA	NA	NA	NA	NA	SLC5A4P1
ENSG00000255122	0.0257573152075609	0	6.66337502634397	0	1	NA
ENSG00000255123	0.0284465471512681	0	6.66337502634397	0	1	NA	MTND5P21
ENSG00000255127	0.0883446607650326	0	6.66337502634397	0	1	NA
ENSG00000255128	0	NA	NA	NA	NA	NA	HSPD1P3
ENSG00000255131	0	NA	NA	NA	NA	NA	OR9L1P
ENSG00000255134	0	NA	NA	NA	NA	NA	OR8K2P
ENSG00000255138	0.0572078174336606	0	6.66337502634397	0	1	NA	GLTPP1
ENSG00000255140	0	NA	NA	NA	NA	NA	OR5BN2P
ENSG00000255141	0.0757100044307448	-1.89862373287878	6.63325557020889	-0.286228038823927	0.774703469815961	NA	HNRNPA1P76
ENSG00000255144	0	NA	NA	NA	NA	NA
ENSG00000255147	0	NA	NA	NA	NA	NA
ENSG00000255149	0	NA	NA	NA	NA	NA
ENSG00000255150	23.363104622319	0.476362773471797	0.471786877441706	1.00969907441026	0.312639486063035	0.795010323234647	EID3
ENSG00000255151	0.0949774776141362	0	6.66337502634397	0	1	NA	GLYATL1B
ENSG00000255152	0.72985109003802	1.68818401907174	3.01788856979158	0.559392429518472	0.57589392688939	NA	MSH5-SAPCD1
ENSG00000255154	259.248630710606	-0.00812506501165871	0.228402694250318	-0.0355734201749566	0.971622502530523	0.995067179872821	HTD2
ENSG00000255155	0	NA	NA	NA	NA	NA
ENSG00000255157	0	NA	NA	NA	NA	NA	DEFB130C
ENSG00000255161	0	NA	NA	NA	NA	NA
ENSG00000255162	0	NA	NA	NA	NA	NA
ENSG00000255163	0	NA	NA	NA	NA	NA	HSPE1P18
ENSG00000255166	0	NA	NA	NA	NA	NA
ENSG00000255170	0	NA	NA	NA	NA	NA
ENSG00000255172	0	NA	NA	NA	NA	NA	OR5AM1P
ENSG00000255174	0	NA	NA	NA	NA	NA
ENSG00000255181	0.0733225083228647	-1.854566342161	6.63560945657043	-0.279486964128766	0.779871140719975	NA	CCDC166
ENSG00000255184	0	NA	NA	NA	NA	NA
ENSG00000255185	49.4427680001494	-0.121646632213333	0.37581331532444	-0.323688989327892	0.746173507698368	0.958494272457664	PDXDC2P
ENSG00000255188	0	NA	NA	NA	NA	NA
ENSG00000255189	0.0254548231731447	0	6.66337502634397	0	1	NA	GLYATL1P1
ENSG00000255190	0.0254548231731447	0	6.66337502634397	0	1	NA	TRIM51DP
ENSG00000255192	1.03507069749784	0.0375962788272871	2.59989052560442	0.0144607161174783	0.988462419981448	NA	NANOGP8
ENSG00000255196	0	NA	NA	NA	NA	NA	OR4A17P
ENSG00000255199	0.147613657948464	0.99670609217787	6.66337502634397	0.149579768246173	0.881096171181573	NA	GTF2IP11
ENSG00000255200	8.06956344582839	-0.506213978143852	0.65315446364676	-0.775029501165016	0.438322227466952	0.866618161390555	PGAM1P8
ENSG00000255203	0	NA	NA	NA	NA	NA	OR7E2P
ENSG00000255204	0	NA	NA	NA	NA	NA
ENSG00000255205	0	NA	NA	NA	NA	NA	MED28P5
ENSG00000255207	0	NA	NA	NA	NA	NA
ENSG00000255210	0.148596794715805	0	6.66337502634397	0	1	NA
ENSG00000255211	0	NA	NA	NA	NA	NA
ENSG00000255213	3.97915711852342	0.846997229815687	0.935156053618878	0.905728222084397	0.365079720841164	NA	NPM1P35
ENSG00000255214	0	NA	NA	NA	NA	NA
ENSG00000255215	0	NA	NA	NA	NA	NA	OR4R1P
ENSG00000255217	0	NA	NA	NA	NA	NA	OR5J7P
ENSG00000255218	0	NA	NA	NA	NA	NA	OR5BC1P
ENSG00000255220	0.11358330258927	0	6.66337502634397	0	1	NA	DDX18P5
ENSG00000255221	0	NA	NA	NA	NA	NA	CARD17
ENSG00000255222	0.79333482117643	1.68054913938843	2.56631762635785	0.654848457621937	0.512565328061039	NA	SETP17
ENSG00000255223	0	NA	NA	NA	NA	NA	OR5M11
ENSG00000255225	0	NA	NA	NA	NA	NA	OR8B6P
ENSG00000255230	0	NA	NA	NA	NA	NA
ENSG00000255231	0.0317856832841051	0	6.66337502634397	0	1	NA	MRPS36P4
ENSG00000255232	0	NA	NA	NA	NA	NA
ENSG00000255235	0	NA	NA	NA	NA	NA
ENSG00000255238	0.0313727302564016	0	6.66337502634397	0	1	NA	RFPL4AP1
ENSG00000255239	0.125828949300269	-0.930408891461431	6.66337502634397	-0.139630275616038	0.888952118464974	NA	TREHP1
ENSG00000255245	0.0731886550634102	-1.85201155724074	6.63569766787601	-0.279098242556543	0.780169431802607	NA	FXYD6-FXYD2
ENSG00000255251	1.11015596940672	0.401460131711232	1.95678875339118	0.205162734615828	0.837444983579336	NA	PRR23D1
ENSG00000255253	0	NA	NA	NA	NA	NA
ENSG00000255254	0.0779541079497946	0	6.66337502634397	0	1	NA	HIGD1AP5
ENSG00000255255	0	NA	NA	NA	NA	NA	PPP1R1AP1
ENSG00000255259	0	NA	NA	NA	NA	NA	ZNF123P
ENSG00000255261	0	NA	NA	NA	NA	NA	OR7E4P
ENSG00000255262	0.0600613818487463	0	6.66337502634397	0	1	NA	ELOBP2
ENSG00000255265	0	NA	NA	NA	NA	NA	TMA16P1
ENSG00000255266	0.0764708737258549	0	6.66337502634397	0	1	NA
ENSG00000255268	0	NA	NA	NA	NA	NA
ENSG00000255273	0	NA	NA	NA	NA	NA
ENSG00000255274	1.18153308418191	-0.649524511789717	3.12001532202331	-0.208179910914189	0.835088493729937	NA	SMIM35
ENSG00000255277	0.132674712637615	0.968457694826264	6.66337502634397	0.145340415479756	0.884442106540996	NA	ABCC6P2
ENSG00000255280	0	NA	NA	NA	NA	NA
ENSG00000255281	0	NA	NA	NA	NA	NA
ENSG00000255282	0.637923092905931	-1.1696212677581	2.63234624087622	-0.444326528780945	0.656806523858478	NA	WTAPP1
ENSG00000255283	0.802737367920215	-1.86734291700235	1.87975237075181	-0.993398357175898	0.320515861873159	NA
ENSG00000255285	0	NA	NA	NA	NA	NA
ENSG00000255286	0	NA	NA	NA	NA	NA
ENSG00000255287	0	NA	NA	NA	NA	NA	SNRPGP16
ENSG00000255288	0	NA	NA	NA	NA	NA
ENSG00000255291	0.0542519382760341	0	6.66337502634397	0	1	NA	HMGB1P40
ENSG00000255292	4.8588602328442	1.34194461317071	1.71356335791551	0.783131015828408	0.433550179348975	NA
ENSG00000255293	0.0346031487719896	0	6.66337502634397	0	1	NA	WIZP1
ENSG00000255294	0	NA	NA	NA	NA	NA	OR4A50P
ENSG00000255295	0	NA	NA	NA	NA	NA	H3P34
ENSG00000255296	0.142224080062408	0	6.66337502634397	0	1	NA
ENSG00000255297	0	NA	NA	NA	NA	NA	OR4A41P
ENSG00000255298	0	NA	NA	NA	NA	NA	OR8G5
ENSG00000255302	1815.54767742115	-0.00391440375750661	0.129679252383572	-0.0301852739398003	0.975919292874459	0.995367232436897	EID1
ENSG00000255303	8.82489275269441	0.745224232822865	0.917713419802478	0.812044606455969	0.416766036490238	0.855070594519824	OR5BA1P
ENSG00000255304	0	NA	NA	NA	NA	NA	OR4A46P
ENSG00000255305	0.838932222782168	-1.4675623999804	2.34052716371887	-0.627022160959924	0.530644708733547	NA
ENSG00000255307	0	NA	NA	NA	NA	NA	OR52B2
ENSG00000255309	0.0329813458676844	0	6.66337502634397	0	1	NA
ENSG00000255312	0	NA	NA	NA	NA	NA	OR4C7P
ENSG00000255315	0	NA	NA	NA	NA	NA	OR8A3P
ENSG00000255316	0	NA	NA	NA	NA	NA	MTND6P25
ENSG00000255319	6.20751774581713	2.1836599495716	1.24553492394738	1.75319046265768	0.0795693195608457	0.507833139596728	ENPP7P8
ENSG00000255329	0.238452733656631	1.66081259215475	6.65021438150517	0.249738203444029	0.80278981201986	NA	H2AZP4
ENSG00000255330	7.431796088363	1.76694539613546	1.13219516197307	1.56063676606444	0.118609478802086	0.587434484042593
ENSG00000255331	0	NA	NA	NA	NA	NA
ENSG00000255333	0	NA	NA	NA	NA	NA
ENSG00000255336	0	NA	NA	NA	NA	NA
ENSG00000255338	0	NA	NA	NA	NA	NA
ENSG00000255339	33.3701186193069	0.114750252380983	0.521351316054402	0.220101587638477	0.825792038371259	0.976106150318143
ENSG00000255341	0	NA	NA	NA	NA	NA	OR8Q1P
ENSG00000255342	0.0441175910401824	0.999437601319418	6.66337502634397	0.149989697018117	0.880772743892595	NA
ENSG00000255346	9.02930752208605	0.161579791997904	0.66995499471905	0.241180069215938	0.809415557481636	0.971533511927053	NOX5
ENSG00000255347	0	NA	NA	NA	NA	NA
ENSG00000255349	0	NA	NA	NA	NA	NA	OR4A7P
ENSG00000255350	0.0227284114106828	0	6.66337502634397	0	1	NA	MTCO1P15
ENSG00000255352	0	NA	NA	NA	NA	NA	PPP1R10P1
ENSG00000255353	1.5221808551763	2.97905682731731	1.63378060073844	1.82341302496237	0.0682408590623134	NA	ASS1P13
ENSG00000255356	0	NA	NA	NA	NA	NA
ENSG00000255358	0.17689221096306	-2.81359315451637	6.59834889943302	-0.426408666379877	0.669810087525739	NA	NDUFAF2P2
ENSG00000255359	0.0346031487719896	0	6.66337502634397	0	1	NA	CCDC179
ENSG00000255360	0	NA	NA	NA	NA	NA
ENSG00000255361	0	NA	NA	NA	NA	NA
ENSG00000255365	0	NA	NA	NA	NA	NA
ENSG00000255368	0	NA	NA	NA	NA	NA
ENSG00000255369	0.0254548231731447	0	6.66337502634397	0	1	NA
ENSG00000255370	0	NA	NA	NA	NA	NA	CYCSP25
ENSG00000255374	0	NA	NA	NA	NA	NA	TAS2R43
ENSG00000255376	0	NA	NA	NA	NA	NA
ENSG00000255377	0.030108490036156	0.999437601319417	6.66337502634397	0.149989697018117	0.880772743892595	NA	DUXAP5
ENSG00000255378	0.925046431151565	-0.514914763240908	1.65664237728996	-0.310818297479047	0.755938758810736	NA	PRR23D2
ENSG00000255379	0	NA	NA	NA	NA	NA	CYCSP29
ENSG00000255380	0	NA	NA	NA	NA	NA
ENSG00000255381	0.341603214300748	0	6.66337502634397	0	1	NA
ENSG00000255385	0	NA	NA	NA	NA	NA	UBTFL10
ENSG00000255386	0.0692062975439791	0	6.66337502634397	0	1	NA	OR5BR1P
ENSG00000255387	0.048112884054555	0	6.66337502634397	0	1	NA	RDXP1
ENSG00000255391	0	NA	NA	NA	NA	NA
ENSG00000255393	1.46030285755228	2.19228433840047	1.66703565522117	1.31507945348032	0.188483201086737	NA	OOSP4B
ENSG00000255396	0	NA	NA	NA	NA	NA
ENSG00000255397	5.22810686079364	0.0244819969748347	0.907712877422619	0.0269710803754921	0.9784828001542	0.995836319978176	NASPP1
ENSG00000255398	1.6851711230928	3.51208821378408	1.73124707987433	2.02864643332078	0.0424943155224207	NA	HCAR3
ENSG00000255401	0	NA	NA	NA	NA	NA
ENSG00000255403	0	NA	NA	NA	NA	NA	HSPD1P13
ENSG00000255408	0.285526523512651	-1.80544707375493	6.63733203746542	-0.272013975429256	0.785611273539603	NA	PCDHA3
ENSG00000255413	0	NA	NA	NA	NA	NA
ENSG00000255415	0	NA	NA	NA	NA	NA
ENSG00000255416	0	NA	NA	NA	NA	NA	OR10AF1P
ENSG00000255417	0	NA	NA	NA	NA	NA	MTCO2P15
ENSG00000255419	52.0755250186687	0.920514200598502	1.37479875675828	0.669562869527927	0.503136490423873	0.890301421964248	MSH5-SAPCD1
ENSG00000255423	7.6112976117837	0.439109633699525	0.966715783533595	0.454228265617497	0.64966454080235	0.934824222053775	EBLN2
ENSG00000255424	0.0422240256091333	0	6.66337502634397	0	1	NA	MRGPRX9P
ENSG00000255425	0	NA	NA	NA	NA	NA	OR8G3P
ENSG00000255430	0	NA	NA	NA	NA	NA	CASP1P1
ENSG00000255431	0	NA	NA	NA	NA	NA	OR5B19P
ENSG00000255432	0.747771760040588	-1.74827282549099	4.41149000806259	-0.396299849324331	0.691883838377556	NA
ENSG00000255437	0.0313727302564016	0	6.66337502634397	0	1	NA
ENSG00000255439	95.5657293153936	-0.496427151002653	0.394735046690632	-1.25762116935039	0.208528793690379	0.703213722570314
ENSG00000255442	0	NA	NA	NA	NA	NA
ENSG00000255444	0.0714865919476463	-0.924863044549947	6.66337502634397	-0.138797987640416	0.889609784224031	NA	CYCSP27
ENSG00000255445	0.794126942172234	-2.22857797181082	2.4064204339719	-0.926096678846952	0.35439573979809	NA
ENSG00000255450	0.22812909812166	0.996896227851464	6.14045874697803	0.162348819351987	0.871031172287298	NA
ENSG00000255452	0	NA	NA	NA	NA	NA
ENSG00000255454	0	NA	NA	NA	NA	NA
ENSG00000255457	0	NA	NA	NA	NA	NA
ENSG00000255459	1.93483659404469	0.278900918128823	1.24672466144656	0.223706907189288	0.822985370994108	NA
ENSG00000255460	0	NA	NA	NA	NA	NA	ZDHHC20P3
ENSG00000255461	0	NA	NA	NA	NA	NA	OR8I1P
ENSG00000255463	0	NA	NA	NA	NA	NA
ENSG00000255464	0.871551326833603	0.0154772039453364	2.74077194293336	0.00564702363698733	0.995494350972252	NA	SEPTIN14P8
ENSG00000255466	0	NA	NA	NA	NA	NA	OR5AL2P
ENSG00000255469	0	NA	NA	NA	NA	NA	BOLA3P1
ENSG00000255481	0	NA	NA	NA	NA	NA	OR56A7P
ENSG00000255483	0	NA	NA	NA	NA	NA
ENSG00000255485	0	NA	NA	NA	NA	NA	OR5G4P
ENSG00000255486	0	NA	NA	NA	NA	NA
ENSG00000255489	0	NA	NA	NA	NA	NA
ENSG00000255490	0	NA	NA	NA	NA	NA	EIF4A2P5
ENSG00000255492	0	NA	NA	NA	NA	NA	H3P33
ENSG00000255493	0	NA	NA	NA	NA	NA	OR4A10P
ENSG00000255497	0	NA	NA	NA	NA	NA
ENSG00000255499	0	NA	NA	NA	NA	NA
ENSG00000255500	0.0463624407793944	0	6.66337502634397	0	1	NA
ENSG00000255501	0.374858436273641	0.845560075302596	6.57504801607909	0.128601353668415	0.897673095131853	NA	CARD18
ENSG00000255504	0.0365943275317051	-0.924113081266143	6.66337502634397	-0.138685437576696	0.889698726017422	NA
ENSG00000255505	0	NA	NA	NA	NA	NA
ENSG00000255508	389.470677074745	-0.0867359146829864	0.26781368345662	-0.323866628334679	0.7460390101393	0.958494272457664
ENSG00000255510	0	NA	NA	NA	NA	NA	OR8A2P
ENSG00000255511	0.0705724510634177	0	6.66337502634397	0	1	NA
ENSG00000255513	1.04931905197151	0	6.66337502634397	0	1	NA
ENSG00000255514	0	NA	NA	NA	NA	NA	OR4B2P
ENSG00000255515	0	NA	NA	NA	NA	NA
ENSG00000255519	0	NA	NA	NA	NA	NA
ENSG00000255522	0.0365943275317051	-0.924113081266143	6.66337502634397	-0.138685437576696	0.889698726017422	NA	SNRPCP5
ENSG00000255524	3.31147360666796	-1.23449962286175	1.52799695085372	-0.807920213565881	0.419136514157288	NA	NPIPB8
ENSG00000255526	12.4213728098495	0.306535863156514	0.537154580031859	0.570666014126387	0.568226060692187	0.913098202949644	NEDD8-MDP1
ENSG00000255527	0	NA	NA	NA	NA	NA
ENSG00000255529	1148.50838891579	0.338155831015383	0.391314161360208	0.86415434044082	0.387503110966857	0.841189592935838	POLR2M
ENSG00000255530	0.140254975342525	0.997494217095714	6.66337502634397	0.149698045382719	0.881002850361848	NA
ENSG00000255531	0	NA	NA	NA	NA	NA	NDUFS5P6
ENSG00000255532	0	NA	NA	NA	NA	NA
ENSG00000255533	0.240750248253242	1.0058092704553	6.66337502634397	0.150945919519581	0.880018376914808	NA
ENSG00000255534	0	NA	NA	NA	NA	NA	OR4A43P
ENSG00000255535	0	NA	NA	NA	NA	NA
ENSG00000255536	0.0627454605128032	0	6.66337502634397	0	1	NA	MRGPRX5P
ENSG00000255538	0	NA	NA	NA	NA	NA	OR10V2P
ENSG00000255540	0	NA	NA	NA	NA	NA
ENSG00000255541	0.0567404990869462	0	6.66337502634397	0	1	NA	CKS1BP4
ENSG00000255543	0	NA	NA	NA	NA	NA
ENSG00000255544	0	NA	NA	NA	NA	NA	DEFB108D
ENSG00000255547	0	NA	NA	NA	NA	NA	RPA2P3
ENSG00000255549	0.440103053281384	0	6.60292214402237	0	1	NA	ENPP7P6
ENSG00000255550	0	NA	NA	NA	NA	NA
ENSG00000255551	0.0323520564956584	0	6.66337502634397	0	1	NA
ENSG00000255552	0.109276660901235	0	6.66337502634397	0	1	NA	LY6G6E
ENSG00000255554	0	NA	NA	NA	NA	NA	OR7E1P
ENSG00000255556	0	NA	NA	NA	NA	NA
ENSG00000255560	0	NA	NA	NA	NA	NA	OR4R2P
ENSG00000255561	155.341298036238	0.00301300170084431	0.176717676387337	0.0170498037459495	0.986396883891052	0.998656161716399	FDXACB1
ENSG00000255562	1.41331170910992	-0.9684636925016	1.74444063073682	-0.555171483303815	0.578777372208383	NA	UNC93B6
ENSG00000255563	0.152935336358811	1.00108308122352	6.66337502634397	0.150236640931313	0.880577918662282	NA
ENSG00000255566	1.07605042444745	-1.76865004230891	2.50496293680577	-0.706058367699535	0.480151840538806	NA
ENSG00000255569	0.0313727302564016	0	6.66337502634397	0	1	NA	TRAV1-1
ENSG00000255575	0	NA	NA	NA	NA	NA
ENSG00000255581	0.564604292977986	-1.85050683315383	3.01903529425428	-0.612946405984602	0.539911777483868	NA
ENSG00000255582	0.0663973118890189	0	6.66337502634397	0	1	NA	OR10G2
ENSG00000255583	0.272788280080129	0	6.66337502634397	0	1	NA
ENSG00000255585	5.10684666508785	-2.26038923166239	1.08782476432944	-2.07789830290887	0.0377187268780242	NA
ENSG00000255587	1.92019714789266	3.3196387418866	1.40314643896318	2.36585337759869	0.0179885669562924	NA	RAB44
ENSG00000255622	0.103879301430792	0	6.66337502634397	0	1	NA	PCDHB17P
ENSG00000255624	41.2774384561425	0.0599881591896059	0.28881988416288	0.207700932238362	0.835462489731766	0.977833759860728	C10orf88B
ENSG00000255627	0	NA	NA	NA	NA	NA
ENSG00000255633	0.0227284114106828	0	6.66337502634397	0	1	NA	MTRNR2L9
ENSG00000255639	296.40527001555	0.000486927640794225	0.294856524616709	0.00165140534511554	0.998682369770399	1
ENSG00000255641	2.27265981175316	-2.20447511130905	1.69939048988604	-1.29721516298286	0.194557164941557	NA
ENSG00000255642	0.224507613154668	0	6.66337502634397	0	1	NA	PABPC1P4
ENSG00000255653	0.0768365834149972	0	6.66337502634397	0	1	NA
ENSG00000255663	45.048209445871	0.294289473115103	0.431234798452007	0.682434428231455	0.494964292162252	0.887288291175377
ENSG00000255664	0.0880891782329706	0	6.66337502634397	0	1	NA	ARL6IP1P1
ENSG00000255669	0.059938773261989	0.999221189497281	6.66337502634397	0.149957219209006	0.880798367643415	NA
ENSG00000255690	0.258804186166519	0	6.66337502634397	0	1	NA	TRIL
ENSG00000255700	0	NA	NA	NA	NA	NA	APOOP3
ENSG00000255703	0	NA	NA	NA	NA	NA
ENSG00000255704	0	NA	NA	NA	NA	NA
ENSG00000255710	0.421999784089315	0.0375289617287372	3.58051837010799	0.0104814325327998	0.991637179931094	NA
ENSG00000255713	0.0692062975439791	0	6.66337502634397	0	1	NA	OR4D2
ENSG00000255725	0.163899151358556	0	6.66337502634397	0	1	NA	TDGP1
ENSG00000255726	0	NA	NA	NA	NA	NA
ENSG00000255730	0.485569762835328	1.24409297419787	6.48614814555276	0.191807671715128	0.847892861386087	NA
ENSG00000255734	0.0810157895529838	0	6.66337502634397	0	1	NA	HNRNPABP1
ENSG00000255749	0.0481729501674202	0	6.66337502634397	0	1	NA	GNAI2P1
ENSG00000255753	2.12638986122152	0.504248578695785	1.19535498247276	0.421840027514401	0.673141786987092	NA
ENSG00000255757	17.5383881856688	-0.275077400022148	0.421192035446288	-0.653092596422629	0.513696584940316	0.893845335035319
ENSG00000255763	0.0483738967954205	0	6.66337502634397	0	1	NA	MRPS18CP4
ENSG00000255769	79.8522946684913	0.986163745713642	0.389463336139616	2.53210932635805	0.0113378634801212	0.231162426750751	GOLGA2P10
ENSG00000255776	0.0841639615117003	1.00092397194441	6.66337502634397	0.15021276274969	0.880596756925066	NA	VDAC2P2
ENSG00000255780	0.030108490036156	0.999437601319417	6.66337502634397	0.149989697018117	0.880772743892595	NA
ENSG00000255786	0.0778238242972177	-0.925311143014023	6.66337502634397	-0.138865235613448	0.889556642710801	NA
ENSG00000255804	4.18139115672246	0.296600529841318	1.01023006813686	0.29359701239969	0.769065858982848	NA	OR6J1
ENSG00000255807	0.231052283152275	3.03115820928341	6.5946971556634	0.459635694821908	0.645777733589312	NA	PTP4A1P2
ENSG00000255815	0.504906880912806	-1.79377983101864	3.17281797308653	-0.565358569648308	0.571829898458993	NA	KRT8P11
ENSG00000255819	1.1412955503979	1.48386077423371	2.69873973220579	0.549834708595961	0.582432750072248	NA	KLRC4-KLRK1
ENSG00000255823	12454.2633095023	0.37650963629009	0.342564695163961	1.09909059983511	0.27172854969784	0.763558202090616	MTRNR2L8
ENSG00000255830	0	NA	NA	NA	NA	NA
ENSG00000255833	0.0627454605128033	0	6.66337502634397	0	1	NA	TIFAB
ENSG00000255835	1.20459055041598	2.1194722721179	3.60163441365662	0.588475127870092	0.556213423654556	NA
ENSG00000255836	0	NA	NA	NA	NA	NA
ENSG00000255837	7.49364145820758	0.0845316883496988	0.74703410422934	0.113156397908907	0.909906563001527	0.988407168686879	TAS2R20
ENSG00000255838	0	NA	NA	NA	NA	NA
ENSG00000255853	0	NA	NA	NA	NA	NA
ENSG00000255855	0.0317856832841051	0	6.66337502634397	0	1	NA	KDM4F
ENSG00000255860	0	NA	NA	NA	NA	NA
ENSG00000255870	0.0818151102447988	-0.930924528974639	6.66337502634397	-0.139707659450982	0.888890974397297	NA
ENSG00000255872	67.2051921373983	0.702293240438408	0.432794959474333	1.62269274413779	0.104655103250376	0.560973015724447
ENSG00000255875	0.210961637953648	-0.923761917305912	6.66337502634397	-0.138632736961941	0.889740372736699	NA	PABPN1P2
ENSG00000255883	0.386050395789467	0.0387052803956182	3.65447463507958	0.0105912023643791	0.99154960113865	NA	FUNDC2P1
ENSG00000255885	0	NA	NA	NA	NA	NA
ENSG00000255892	0	NA	NA	NA	NA	NA	NDFIP1P1
ENSG00000255899	0	NA	NA	NA	NA	NA
ENSG00000255900	0	NA	NA	NA	NA	NA
ENSG00000255903	0	NA	NA	NA	NA	NA	RPL12P46
ENSG00000255909	0.0391313403461484	0	6.66337502634397	0	1	NA	PDCD5P1
ENSG00000255919	0	NA	NA	NA	NA	NA
ENSG00000255923	0	NA	NA	NA	NA	NA
ENSG00000255951	0.0323520564956584	0	6.66337502634397	0	1	NA
ENSG00000255960	0	NA	NA	NA	NA	NA
ENSG00000255964	0.21133456863518	2.14176243202558	6.62556998870859	0.323257083643462	0.746500552928265	NA	HSPD1P12
ENSG00000255965	0	NA	NA	NA	NA	NA
ENSG00000255967	0.0671106119182227	-0.924266155934635	6.66337502634397	-0.138708410119572	0.889680572035182	NA	HADHAP2
ENSG00000255972	0	NA	NA	NA	NA	NA
ENSG00000255973	0	NA	NA	NA	NA	NA
ENSG00000255974	1.11989354906006	-0.116417929147587	1.36699778048984	-0.0851632173871345	0.932131632580377	NA	CYP2A6
ENSG00000255976	0	NA	NA	NA	NA	NA	RAB11AP2
ENSG00000255977	0.0352862255317088	0	6.66337502634397	0	1	NA
ENSG00000255982	0	NA	NA	NA	NA	NA	NXPE2P1
ENSG00000255986	27.0174671042075	0.540935222346894	0.451203115943757	1.19887297590011	0.230577341194062	0.726539366955235	MT1JP
ENSG00000255987	1.2576582192835	0.365131170870712	1.32073184645577	0.276461245218363	0.782193821932701	NA	TOMM20P2
ENSG00000255988	0	NA	NA	NA	NA	NA	TUBB4BP1
ENSG00000255991	0.0227284114106828	0	6.66337502634397	0	1	NA
ENSG00000255993	2.47562876523029	-0.815248740546151	1.14770257321135	-0.710331020923853	0.477498887420076	NA	PSMC1P9
ENSG00000255995	0	NA	NA	NA	NA	NA
ENSG00000255996	0	NA	NA	NA	NA	NA
ENSG00000256004	0	NA	NA	NA	NA	NA
ENSG00000256019	0	NA	NA	NA	NA	NA	TAS2R63P
ENSG00000256021	0.154897144814537	0	6.66337502634397	0	1	NA	ELOCP31
ENSG00000256029	17.7314038219974	-0.0792554610615625	0.4503354156598	-0.1759920679244	0.860300174065171	0.982314638361493
ENSG00000256030	0.463171771890188	-2.32946363434418	4.01052038678024	-0.580838247830063	0.561349474543684	NA	CBX3P4
ENSG00000256035	0	NA	NA	NA	NA	NA
ENSG00000256037	2.01155614554216	1.11185349446837	1.3942353001219	0.797464742408377	0.425181171616328	NA	MRPL40P1
ENSG00000256041	0.0254548231731447	0	6.66337502634397	0	1	NA
ENSG00000256043	31.7887579020011	0.115218929262917	0.645486345433883	0.178499406033864	0.858330787621667	0.981595946960265	CTSO
ENSG00000256044	0	NA	NA	NA	NA	NA
ENSG00000256045	26.7032457812699	0.00850507789953191	0.346638118137141	0.024535899125113	0.980425148966166	0.996474314450497	MTRNR2L10
ENSG00000256053	321.716466946969	-0.375964783683505	0.222562201416543	-1.68925712133776	0.0911701666679853	0.532379201811556	COA8
ENSG00000256056	0.815530181606846	-1.44070055283069	2.1124545794508	-0.682003091022789	0.495236996336302	NA
ENSG00000256060	77.1044927528393	-0.263362083416938	0.216924267385013	-1.21407386361943	0.224719519523565	0.721311686186369	TRAPPC2B
ENSG00000256061	102.703287076823	-0.479533320344199	0.328256087818055	-1.46085126259713	0.144056264164358	0.624490928480647	DNAAF4
ENSG00000256069	1.21843843975949	2.78037019901815	1.84612972379106	1.50605353631847	0.13205343092872	NA	A2MP1
ENSG00000256070	0	NA	NA	NA	NA	NA
ENSG00000256075	0.0642575441196277	0	6.66337502634397	0	1	NA
ENSG00000256079	0.111244768447592	0.995936790889598	6.66337502634397	0.149464316048866	0.881187264712807	NA	FAM133GP
ENSG00000256081	0.133375014038269	0	6.66337502634397	0	1	NA
ENSG00000256087	4.25658164513674	0.377484025328635	1.14592153489027	0.329415246886675	0.741841844970517	NA	ZNF432
ENSG00000256091	0.0352862255317088	0	6.66337502634397	0	1	NA	MTRF1LP1
ENSG00000256093	0.111301914637814	0	6.66337502634397	0	1	NA
ENSG00000256098	0.0721726561747068	0	6.66337502634397	0	1	NA
ENSG00000256100	0.512587068430158	1.00209378246496	3.96104432544765	0.252987268036116	0.800278051875959	NA
ENSG00000256103	0.277230257170075	2.03748496683672	5.90623425162008	0.344971919506551	0.730115481349739	NA	ATP5MFP5
ENSG00000256108	0.350350740953765	-0.934562174471986	5.69296746231965	-0.164160814313031	0.869604548202575	NA
ENSG00000256125	0	NA	NA	NA	NA	NA	FAM32EP
ENSG00000256134	0.0941181907692049	0	6.66337502634397	0	1	NA	EGLN3P1
ENSG00000256136	0	NA	NA	NA	NA	NA
ENSG00000256138	0	NA	NA	NA	NA	NA	ZKSCAN7P1
ENSG00000256148	0.0341127466367141	0	6.66337502634397	0	1	NA
ENSG00000256157	0	NA	NA	NA	NA	NA
ENSG00000256159	0.063291895551694	0	6.66337502634397	0	1	NA
ENSG00000256162	0.271436711167988	-0.925422774730769	6.66337502634397	-0.138881988642702	0.889543404004952	NA	SMLR1
ENSG00000256167	1.99942842273866	-0.279118280296173	1.2322195739903	-0.226516674615307	0.820799591770056	NA	ATF4P4
ENSG00000256171	0.256648808968531	-0.93688889445611	6.66337502634397	-0.140602756223697	0.888183770719472	NA	GCSHP4
ENSG00000256176	0.0584907932120034	0	6.66337502634397	0	1	NA
ENSG00000256181	0	NA	NA	NA	NA	NA
ENSG00000256188	0.232313275828904	-0.926270743423017	6.66337502634397	-0.139009246779742	0.889442842120565	NA	TAS2R30
ENSG00000256189	0.23396809926699	0	6.07544833653034	0	1	NA
ENSG00000256192	0	NA	NA	NA	NA	NA	OOEPP2
ENSG00000256206	10.9010373828292	-0.414688542947384	0.644751237109348	-0.643176032986895	0.52010988302015	0.896613757028966
ENSG00000256210	0.111164423304474	0	6.66337502634397	0	1	NA
ENSG00000256211	1.15511782679808	-0.17090983222247	2.22556802758974	-0.0767938027971956	0.938787580832785	NA	SKP1P2
ENSG00000256221	0.0254548231731447	0	6.66337502634397	0	1	NA
ENSG00000256222	0.866930868802881	1.01123276399669	2.48033467231294	0.407700128246687	0.683493843300553	NA	MTRNR2L3
ENSG00000256223	0.149370896167891	0	6.66337502634397	0	1	NA	ZNF10
ENSG00000256229	1.29283494569152	-0.605126961134918	1.46972071581097	-0.411729218092309	0.680537906764001	NA	ZNF486
ENSG00000256235	860.050853119371	-0.0740413246548876	0.156788679855419	-0.472236418618768	0.636758047607797	0.932388303956382	SMIM3
ENSG00000256238	1.05440478445664	-1.89070676748801	2.07111949208685	-0.912891204351972	0.36129976392409	NA	SUPT16HP1
ENSG00000256243	0.130378467285866	-0.926853707699514	6.66337502634397	-0.139096734617991	0.889373708540767	NA	RPL7AP3
ENSG00000256254	0	NA	NA	NA	NA	NA
ENSG00000256263	0	NA	NA	NA	NA	NA	DDX11L8
ENSG00000256269	1676.71661604078	-0.0881866494981458	0.0868732415354043	-1.0151186710606	0.310049262450051	0.793003715099714	HMBS
ENSG00000256274	0.150061934751203	0	6.66337502634397	0	1	NA	TAS2R64P
ENSG00000256280	0.178981594399308	-0.963923925803383	6.63241186677521	-0.145335353890207	0.884446102676105	NA	ATP5MGP1
ENSG00000256282	4.33907083209625	0.376680723672512	1.09916491824829	0.342697185307567	0.731826280443227	NA
ENSG00000256283	0	NA	NA	NA	NA	NA	METTL8P1
ENSG00000256285	0	NA	NA	NA	NA	NA	OSBPL9P5
ENSG00000256293	0.742445473050151	-0.925116371008184	2.46181539298833	-0.375786248490879	0.707075811897003	NA	ATP6V1E1P3
ENSG00000256294	66.5857599481698	-0.308082009604969	0.397924725308644	-0.774221831443146	0.438799620151343	0.866821515739601	ZNF225
ENSG00000256310	0	NA	NA	NA	NA	NA	NDUFA5P6
ENSG00000256331	0	NA	NA	NA	NA	NA	NIFKP3
ENSG00000256338	15.2968407391925	0.069833968056288	0.495304593974234	0.140991965158152	0.887876289811083	0.986542819477898	RPL41P2
ENSG00000256340	4.13492147370567	0.510056004857984	0.877502786195476	0.581258558812556	0.561066206134422	NA	ABCC6P1
ENSG00000256346	0	NA	NA	NA	NA	NA
ENSG00000256347	0	NA	NA	NA	NA	NA	OR8R1P
ENSG00000256349	11.1598963069556	1.21416570481843	2.58828836019015	0.469099859000732	0.638998259858146	0.933584915871617
ENSG00000256350	0	NA	NA	NA	NA	NA
ENSG00000256351	0.246419975023436	1.00139175855159	6.66337502634397	0.150282965403049	0.880541371994557	NA
ENSG00000256353	0	NA	NA	NA	NA	NA
ENSG00000256355	0.074908910569383	0	6.66337502634397	0	1	NA	NTAN1P3
ENSG00000256356	1.26414400716566	-0.580805566926659	1.7276061688732	-0.336190954507576	0.73672687360327	NA	HSPA8P5
ENSG00000256358	0	NA	NA	NA	NA	NA	RPL31P57
ENSG00000256361	0.197035847158319	0	6.66337502634397	0	1	NA
ENSG00000256371	0	NA	NA	NA	NA	NA	LRRC34P1
ENSG00000256372	0	NA	NA	NA	NA	NA
ENSG00000256374	0	NA	NA	NA	NA	NA	PPIAL4D
ENSG00000256378	0	NA	NA	NA	NA	NA
ENSG00000256379	0	NA	NA	NA	NA	NA	TRAV8-5
ENSG00000256385	0.0317856832841051	0	6.66337502634397	0	1	NA	UBE2NP1
ENSG00000256393	0	NA	NA	NA	NA	NA	RPL41P5
ENSG00000256394	0	NA	NA	NA	NA	NA	ASIC5
ENSG00000256399	0.534742625947363	1.68764637963068	3.1952634139265	0.52817128386821	0.597380458433237	NA
ENSG00000256400	0	NA	NA	NA	NA	NA
ENSG00000256407	4.71881173076088	-0.273718453548093	0.899012313167769	-0.30446574483904	0.760773086368103	NA
ENSG00000256420	0	NA	NA	NA	NA	NA	OSBPL9P4
ENSG00000256436	0.0343294437309646	0	6.66337502634397	0	1	NA	TAS2R31
ENSG00000256441	0	NA	NA	NA	NA	NA	DNAJB6P5
ENSG00000256450	0.0654054756690219	0.998451027900329	6.66337502634397	0.14984163790165	0.880889557892147	NA
ENSG00000256453	20.7129776494063	0.171922416139051	0.557450131086872	0.308408602943281	0.757771436609199	0.960030337975269	DND1
ENSG00000256463	0.0104785020226318	0	6.66337502634397	0	1	NA	SALL3
ENSG00000256464	1.54792914861299	2.68590183959617	1.7821724914278	1.50709420806083	0.13178651119826	NA	YWHABP2
ENSG00000256465	0	NA	NA	NA	NA	NA
ENSG00000256474	0	NA	NA	NA	NA	NA	TRAV11
ENSG00000256480	0	NA	NA	NA	NA	NA
ENSG00000256496	0	NA	NA	NA	NA	NA
ENSG00000256500	256.723323140219	0.0474407840739442	0.246995870776868	0.192071162666527	0.847686463188286	0.980705471027692
ENSG00000256502	0	NA	NA	NA	NA	NA
ENSG00000256514	38.0048108933494	-0.31536243534404	0.885326149796849	-0.35621046031048	0.721682958862988	0.953633338583015
ENSG00000256518	0	NA	NA	NA	NA	NA	FOLR1P1
ENSG00000256525	469.224416357914	-0.109099458555298	0.143176233171972	-0.761994195113765	0.446063468731335	0.869989984751682	POLG2
ENSG00000256533	0.107666041263577	-1.90402879212176	6.6330778813489	-0.287050570818046	0.774073598866388	NA
ENSG00000256537	600.375107622106	-0.133170586478271	0.115838577556473	-1.14962208003071	0.250299559956617	0.74405169243267	SMIM10L1
ENSG00000256552	2.28919497856098	0.727042348170766	1.20764916585314	0.602031093738344	0.547153440085474	NA
ENSG00000256553	0	NA	NA	NA	NA	NA	TRAV1-2
ENSG00000256557	0.0416355306671779	0	6.66337502634397	0	1	NA
ENSG00000256563	0	NA	NA	NA	NA	NA	NANOGNBP2
ENSG00000256566	10.3292207700682	-0.0925572133095725	0.84747971560218	-0.109214665089424	0.913032228829016	0.988721068159713
ENSG00000256574	0.61530513857256	-1.63110415953834	3.70335683861167	-0.440439371797024	0.659618914381416	NA	OR13A1
ENSG00000256581	0	NA	NA	NA	NA	NA	NLRP9P1
ENSG00000256589	0.239022997240806	0	5.11884065423476	0	1	NA	ENPP7P5
ENSG00000256590	0	NA	NA	NA	NA	NA	TRDV3
ENSG00000256591	126.845073384828	0.0761219569458747	0.277481979151101	0.274331173428827	0.783830130153978	0.96497990686399
ENSG00000256594	12.1010577352057	0.0550688927949569	0.744354977206109	0.0739820307263272	0.941024683475607	0.990601161472447
ENSG00000256612	2.04007157033498	-0.101640876521854	1.58649294485697	-0.0640663904944231	0.948917363346793	NA	CYP2B7P
ENSG00000256614	0	NA	NA	NA	NA	NA	AK6P1
ENSG00000256616	9.20927123250673	-0.259977177981702	0.537507336049936	-0.483671869285054	0.628618760483523	0.929722611164679
ENSG00000256618	8238.87606519054	0.229768082515961	0.273425464286445	0.840331690084477	0.400722437905383	0.848083309315899	MTRNR2L1
ENSG00000256625	1.33119777647117	-1.4284104649067	1.86838356439284	-0.764516714944923	0.444559379690008	NA
ENSG00000256626	0	NA	NA	NA	NA	NA
ENSG00000256627	0	NA	NA	NA	NA	NA
ENSG00000256630	0	NA	NA	NA	NA	NA
ENSG00000256640	0	NA	NA	NA	NA	NA
ENSG00000256646	347.042247540457	0.127331355833594	0.259323304112517	0.491013934398842	0.623416592095075	0.927549661961456
ENSG00000256651	0.0512589484762648	0	6.66337502634397	0	1	NA
ENSG00000256657	0	NA	NA	NA	NA	NA
ENSG00000256660	0.22896990883488	0	6.66337502634397	0	1	NA	CLEC12B
ENSG00000256663	19.4218484127313	0.703017374902879	0.590603128227809	1.19033804817862	0.233913551976409	0.728221435398253
ENSG00000256664	130.638322911056	2.52894486899053	0.330489699265049	7.65211404353739	1.9770177923753e-14	1.0911093023092e-11
ENSG00000256667	46.9152190674189	0.245738160881342	0.337458754531058	0.72820206197592	0.466489903822877	0.876099451492184	KLRA1P
ENSG00000256671	2.07831550814517	2.90447436544449	2.26114055803193	1.28451738885818	0.198960983263078	NA	LIMS4
ENSG00000256673	4.44147183605654	0.536769835641487	0.979911404818205	0.547773842616996	0.583847201439849	NA
ENSG00000256674	0	NA	NA	NA	NA	NA
ENSG00000256678	0.0352862255317088	0	6.66337502634397	0	1	NA
ENSG00000256681	0.153688725971733	-0.924700147992871	6.66337502634397	-0.138773541086465	0.889629102800927	NA	MIX23P5
ENSG00000256682	0	NA	NA	NA	NA	NA
ENSG00000256683	15.4531131446358	-0.484710728016873	0.848029590481176	-0.571572894929109	0.567611362790222	0.913098202949644	ZNF350
ENSG00000256704	8.23960083993669	-0.691519382786334	0.887687676961541	-0.779012033999762	0.435972625926803	0.86443779459347	ENTR1P1
ENSG00000256708	0	NA	NA	NA	NA	NA
ENSG00000256709	0	NA	NA	NA	NA	NA	CSGALNACT2P2
ENSG00000256713	0.183599985736477	-0.981437226191096	6.66337502634397	-0.147288306948196	0.882904461524672	NA	PGA5
ENSG00000256720	0.328323138223975	-0.93277548953988	4.16582331259431	-0.223911438279168	0.822826215230904	NA	BTG1P1
ENSG00000256723	0	NA	NA	NA	NA	NA
ENSG00000256734	0.0844480512182666	0	6.66337502634397	0	1	NA
ENSG00000256737	0.0232201415614199	0	6.66337502634397	0	1	NA	RBBP4P5
ENSG00000256745	0.701471708982113	0.838250189241865	2.82050275385984	0.29719885509586	0.766314695907122	NA	ARPC3P3
ENSG00000256748	0	NA	NA	NA	NA	NA
ENSG00000256752	0	NA	NA	NA	NA	NA	HPRT1P3
ENSG00000256756	0	NA	NA	NA	NA	NA	TIMM17BP1
ENSG00000256762	0.0682965252626233	0	6.66337502634397	0	1	NA	STH
ENSG00000256771	0.442419906677751	0	4.12066930284417	0	1	NA	ZNF253
ENSG00000256774	0.104325297029348	0	6.66337502634397	0	1	NA
ENSG00000256777	0	NA	NA	NA	NA	NA	PDCL3P7
ENSG00000256779	0.0599102476504185	0	6.66337502634397	0	1	NA
ENSG00000256797	0.0254548231731447	0	6.66337502634397	0	1	NA	KLRF2
ENSG00000256799	0	NA	NA	NA	NA	NA
ENSG00000256804	0.059420287919686	-0.924865150968853	6.66337502634397	-0.138798303759334	0.889609534415525	NA
ENSG00000256806	19.5089746137691	0.0850233416751441	0.386740332336095	0.21984606870859	0.825991039579984	0.976106150318143	C17orf100
ENSG00000256812	1.30529391424363	0.840175431933124	1.4743015958599	0.569880297418444	0.568758888973787	NA	CAPNS2
ENSG00000256817	0	NA	NA	NA	NA	NA	TPT1P12
ENSG00000256825	0.158928416420526	0	6.66337502634397	0	1	NA
ENSG00000256826	0.116312304435145	1.00367242139043	6.66337502634397	0.150625233822554	0.880271354782285	NA	ATP5MFP4
ENSG00000256827	0.313851694886823	0	6.66337502634397	0	1	NA
ENSG00000256835	0	NA	NA	NA	NA	NA
ENSG00000256843	0	NA	NA	NA	NA	NA
ENSG00000256844	0	NA	NA	NA	NA	NA	MEF2BNBP1
ENSG00000256847	0	NA	NA	NA	NA	NA	CCND2P1
ENSG00000256849	0.0317856832841051	0	6.66337502634397	0	1	NA	TCP1P3
ENSG00000256851	0	NA	NA	NA	NA	NA
ENSG00000256852	0	NA	NA	NA	NA	NA	KNOP1P1
ENSG00000256861	22.6299249172071	1.0704890896419	2.58970157393386	0.413363879613273	0.67934003435632	0.943185841348976
ENSG00000256863	0	NA	NA	NA	NA	NA
ENSG00000256870	0	NA	NA	NA	NA	NA	SLC5A8
ENSG00000256892	0.674581357929144	1.82139669416688	2.346500392246	0.776218363391575	0.437620065290218	NA	MTRNR2L7
ENSG00000256896	0.0372168759631214	0.999437601319417	6.66337502634397	0.149989697018117	0.880772743892595	NA	PSMC1P8
ENSG00000256898	0.201132293889244	1.00589794913286	6.66337502634397	0.15095922789217	0.880007878663903	NA	ARPC3P4
ENSG00000256902	0.121100099113189	0	6.66337502634397	0	1	NA	IQSEC3P1
ENSG00000256912	0	NA	NA	NA	NA	NA	GCNAP1
ENSG00000256913	0	NA	NA	NA	NA	NA
ENSG00000256917	0	NA	NA	NA	NA	NA
ENSG00000256937	0.287426153981546	0.0379751522097801	5.87181966852072	0.00646735668899503	0.994839831920807	NA	KRT17P8
ENSG00000256950	10.4751271576261	-0.871173299436717	0.587328422118394	-1.48328135780411	0.137999673216449	0.616603387114838
ENSG00000256951	0.0254548231731447	0	6.66337502634397	0	1	NA
ENSG00000256963	0	NA	NA	NA	NA	NA
ENSG00000256966	22.9585310956327	0.274589724446589	0.665307071874755	0.412726297456644	0.679807155509464	0.943198128529122
ENSG00000256968	0.0329855068891246	0	6.66337502634397	0	1	NA	SNRPEP2
ENSG00000256975	0	NA	NA	NA	NA	NA
ENSG00000256977	15.6326419012048	0.112352750757612	0.583945041029589	0.1924029538114	0.847426578821512	0.980705471027692	LIMS3
ENSG00000256980	34.4972986623058	-0.298745150572241	0.313137986624386	-0.954036761214127	0.340065034662581	0.813010753248384	KHDC1L
ENSG00000256981	0	NA	NA	NA	NA	NA
ENSG00000256984	7.50352629255061	0.769378663483104	1.00160532257255	0.768145542105359	0.442400722792916	0.867723693299894
ENSG00000256986	0	NA	NA	NA	NA	NA
ENSG00000256987	1.52424603915751	-1.50753839714322	1.49509350614003	-1.00832382118716	0.313299030766205	NA
ENSG00000257005	0	NA	NA	NA	NA	NA
ENSG00000257008	0	NA	NA	NA	NA	NA	GPR142
ENSG00000257012	0	NA	NA	NA	NA	NA
ENSG00000257016	0	NA	NA	NA	NA	NA	SLC25A39P2
ENSG00000257017	2.02048690757089	-1.0144581092726	1.6594251838868	-0.611331031445767	0.540980451364865	NA	HP
ENSG00000257021	0.0585531442655922	0.998878424997304	6.66337502634397	0.149905779135677	0.880838952151742	NA	HSPE1P20
ENSG00000257035	0	NA	NA	NA	NA	NA
ENSG00000257037	0.13476510932375	-0.925975639882854	6.66337502634397	-0.13896495938199	0.889477838692127	NA	RARS1P1
ENSG00000257043	0.0271838530506606	0	6.66337502634397	0	1	NA	SRSF3P1
ENSG00000257046	2.65620128259668	1.00753022617808	1.87770098301355	0.536576502485013	0.591560178647255	NA	SLCO1B3-SLCO1B7
ENSG00000257057	0.0317856832841051	0	6.66337502634397	0	1	NA	C11orf97
ENSG00000257062	0.324238230006315	-2.01869182340901	6.62945566312589	-0.304503405104178	0.760744398945708	NA
ENSG00000257065	0.133253499667816	0	6.66337502634397	0	1	NA
ENSG00000257070	0.234336272988548	0.941942057371468	6.63703463400602	0.141922124761149	0.887141518174955	NA
ENSG00000257074	3.88036149235713	1.10852092516713	1.27933612548403	0.86648137505515	0.38622623575501	NA	RPL29P33
ENSG00000257075	0	NA	NA	NA	NA	NA	RPEP6
ENSG00000257078	0	NA	NA	NA	NA	NA
ENSG00000257087	0	NA	NA	NA	NA	NA
ENSG00000257093	454.248487489399	0.278722546522888	1.09242959916978	0.255140053633398	0.798614929267082	0.968433406535269	DENND11
ENSG00000257094	0.0341127466367141	0	6.66337502634397	0	1	NA
ENSG00000257101	0	NA	NA	NA	NA	NA	LRRC37A13P
ENSG00000257103	574.907458781755	-0.523504692377273	0.343321744534989	-1.5248224171945	0.127303396944177	0.602986347467165	LSM14A
ENSG00000257108	1.45503387699273	-1.30495303183095	1.75411656709498	-0.743937464767293	0.456914308570078	NA	NHLRC4
ENSG00000257109	0.0254122326555723	0	6.66337502634397	0	1	NA	OR4F28P
ENSG00000257113	0	NA	NA	NA	NA	NA
ENSG00000257115	0	NA	NA	NA	NA	NA	OR11H12
ENSG00000257119	0	NA	NA	NA	NA	NA	EEF1B2P4
ENSG00000257121	0.235851439502351	0	6.66337502634397	0	1	NA
ENSG00000257122	128.493137412046	-0.353925916236447	0.259647664614312	-1.36310071096606	0.172850772754591	0.662883909545981	RRN3P3
ENSG00000257125	0	NA	NA	NA	NA	NA	KRT127P
ENSG00000257128	0	NA	NA	NA	NA	NA
ENSG00000257129	0.0841450996843715	0	6.66337502634397	0	1	NA
ENSG00000257138	0	NA	NA	NA	NA	NA	TAS2R38
ENSG00000257142	0	NA	NA	NA	NA	NA
ENSG00000257146	0	NA	NA	NA	NA	NA
ENSG00000257150	1.32297534198651	1.66498041923635	1.85897332180994	0.895645139014309	0.370442319464892	NA	PGAM1P5
ENSG00000257157	0	NA	NA	NA	NA	NA
ENSG00000257159	0.074324496491492	0	6.66337502634397	0	1	NA
ENSG00000257162	0	NA	NA	NA	NA	NA	MED15P6
ENSG00000257169	0.0441175910401823	0.999437601319417	6.66337502634397	0.149989697018117	0.880772743892596	NA
ENSG00000257171	0	NA	NA	NA	NA	NA
ENSG00000257173	0	NA	NA	NA	NA	NA	AK6P2
ENSG00000257175	0.732919677939903	0.0628318186066804	2.27957748043396	0.0275629230179617	0.97801075356767	NA
ENSG00000257179	6.35398473788971	-0.156520079554587	0.732736318545668	-0.213610374691468	0.83085090829937	0.976747628306584	HMGN2P6
ENSG00000257184	0.608216269668957	0.446446603642741	3.28246611763714	0.136009508595968	0.891813764046564	NA
ENSG00000257195	0.652902044731994	-1.43434811147128	2.95581268463644	-0.485263534772233	0.627489418628749	NA	HNRNPA1P50
ENSG00000257198	0.449637288171438	0	6.66337502634397	0	1	NA	FAM205BP
ENSG00000257199	0	NA	NA	NA	NA	NA
ENSG00000257207	0.0284465471512681	0	6.66337502634397	0	1	NA
ENSG00000257210	0.235072166073724	1.77426870543086	6.64498691954949	0.267008607678516	0.789462533656656	NA	NACAP8
ENSG00000257215	0	NA	NA	NA	NA	NA
ENSG00000257218	942.742214864803	-0.0937548495273979	0.142721534804529	-0.65690752033885	0.511240382376298	0.893529314661761	GATC
ENSG00000257220	0.0352862255317088	0	6.66337502634397	0	1	NA	PRXL2AP1
ENSG00000257224	0	NA	NA	NA	NA	NA
ENSG00000257231	0.333772973635046	2.40093328888592	4.08389405633353	0.587902931801676	0.556597448472522	NA	DYNLL1P4
ENSG00000257232	0.987939281515916	1.89420385405062	2.4387091932616	0.776723956790129	0.437321649525431	NA	MUCL3
ENSG00000257237	0	NA	NA	NA	NA	NA
ENSG00000257243	1.76773758945678	0.759830754896585	1.14552596722871	0.663302951337531	0.507136546756173	NA	PARK7P1
ENSG00000257246	1.88562407818808	-0.792237395704525	1.55478537822146	-0.509547752893569	0.610368335302637	NA	PHBP19
ENSG00000257254	0	NA	NA	NA	NA	NA
ENSG00000257267	396.410559625371	-0.126891305554974	0.166615843779852	-0.761580067515271	0.446310674970079	0.869989984751682	ZNF271P
ENSG00000257281	0	NA	NA	NA	NA	NA
ENSG00000257287	0	NA	NA	NA	NA	NA	H3P35
ENSG00000257288	0	NA	NA	NA	NA	NA
ENSG00000257289	0	NA	NA	NA	NA	NA
ENSG00000257292	0	NA	NA	NA	NA	NA
ENSG00000257296	0	NA	NA	NA	NA	NA
ENSG00000257300	0	NA	NA	NA	NA	NA	HAUS8P1
ENSG00000257302	0.195655704682577	1.00037745480637	6.66337502634397	0.150130744682886	0.880661464121247	NA	FAHD2P1
ENSG00000257307	0.419546595903511	0.997629034729201	3.23329550250882	0.30854867238553	0.757664870298467	NA
ENSG00000257308	0.0663936767219165	0	6.66337502634397	0	1	NA
ENSG00000257315	259.846991039053	0.0523444893180559	0.741897380691761	0.0705548916606886	0.943752012134085	0.99105176404053	ZBED6
ENSG00000257316	0.867068670800761	-0.987615722245913	1.74682838165746	-0.565376503276657	0.571817702970951	NA	ASS1P14
ENSG00000257323	0	NA	NA	NA	NA	NA
ENSG00000257331	0	NA	NA	NA	NA	NA	RACGAP1P1
ENSG00000257332	0.0903766627489657	0	6.66337502634397	0	1	NA	HNRNPA1P69
ENSG00000257335	2.12424875679473	3.25494433161746	2.39133450242579	1.36114137454029	0.173469016662909	NA	MGAM
ENSG00000257336	0.0346031487719896	0	6.66337502634397	0	1	NA	PRELID2P1
ENSG00000257341	16.918221109883	-0.741261389456374	0.57474933482808	-1.28971247905507	0.197150505177925	0.693984784599859
ENSG00000257343	0	NA	NA	NA	NA	NA
ENSG00000257350	0	NA	NA	NA	NA	NA
ENSG00000257355	0	NA	NA	NA	NA	NA
ENSG00000257356	0.0317856832841051	0	6.66337502634397	0	1	NA	BNIP3P6
ENSG00000257360	0	NA	NA	NA	NA	NA
ENSG00000257364	0.706544825634142	-0.108462944066567	2.26376281253213	-0.0479126803683316	0.961785833525428	NA	VENTXP3
ENSG00000257365	604.04737428589	0.0873131491050439	0.137403291014646	0.635451658110118	0.525133885778724	0.897501377731443	FNTB
ENSG00000257368	0.058533527165745	0	6.66337502634397	0	1	NA
ENSG00000257376	0.0550271229245319	0	6.66337502634397	0	1	NA
ENSG00000257384	0.316210013228874	0.0338420918376091	5.8102748548308	0.00582452511854444	0.995352727610444	NA
ENSG00000257389	0	NA	NA	NA	NA	NA
ENSG00000257390	26.6010012718181	0.246035335543172	0.555034117952154	0.443279660808854	0.657563465469941	0.936825998295034
ENSG00000257392	0	NA	NA	NA	NA	NA
ENSG00000257402	0	NA	NA	NA	NA	NA	KRT126P
ENSG00000257403	0.490007592252709	1.00232898215722	2.8511653971056	0.351550626692771	0.72517529844696	NA
ENSG00000257404	0.0313727302564016	0	6.66337502634397	0	1	NA
ENSG00000257405	0	NA	NA	NA	NA	NA
ENSG00000257408	0.0224743548035616	0	6.66337502634397	0	1	NA
ENSG00000257411	0.499587130501117	2.72241308652169	6.60331931824306	0.412279484804021	0.680134583681164	NA
ENSG00000257414	0	NA	NA	NA	NA	NA	OR6C73P
ENSG00000257415	0.540467467480602	1.18831069345536	2.91694425471638	0.407382037395467	0.683727417737569	NA
ENSG00000257426	0	NA	NA	NA	NA	NA
ENSG00000257432	0	NA	NA	NA	NA	NA
ENSG00000257444	0.0256299196211534	0	6.66337502634397	0	1	NA	SETP7
ENSG00000257446	0.0391313403461484	0	6.66337502634397	0	1	NA	ZNF878
ENSG00000257464	0.300320640715247	-2.89828442278245	6.59594310852782	-0.439404096593145	0.660368758702468	NA
ENSG00000257465	0	NA	NA	NA	NA	NA	ELOCP32
ENSG00000257473	0.0509096463462894	0	6.66337502634397	0	1	NA	HLA-DQA2
ENSG00000257480	0.215798245339102	1.00071155714849	6.66337502634397	0.150180884790684	0.880621906573938	NA	MRPL2P1
ENSG00000257489	10.7192475752372	0.152945231983987	0.731577183191318	0.2090623320383	0.834399579597287	0.97768239196696
ENSG00000257493	0	NA	NA	NA	NA	NA
ENSG00000257501	1.37501184274003	-1.83083290283905	1.37466264566396	-1.33184160391204	0.18291224351969	NA	PAFAH1B2P2
ENSG00000257503	0	NA	NA	NA	NA	NA	CYB5AP5
ENSG00000257506	0	NA	NA	NA	NA	NA
ENSG00000257511	5.49103406358851	-0.942847820706547	0.862912527141882	-1.09263429496084	0.274554398831586	0.765340138605522
ENSG00000257512	6.88785359544865	1.55696949983094	1.54846852713082	1.00548992281805	0.314660999439423	0.796242391833553
ENSG00000257513	0.230711258756642	0	6.66337502634397	0	1	NA	NPIPB1P
ENSG00000257520	0.15727167919048	0	6.66337502634397	0	1	NA
ENSG00000257524	117.874831550535	0.610572036314315	0.548135346706072	1.11390743177474	0.265318900826373	0.758155509324425
ENSG00000257528	0	NA	NA	NA	NA	NA	KRT8P19
ENSG00000257529	3701.27506965918	0.264889214023206	0.119041158098811	2.22519016324868	0.026068474928332	0.339506441517385	RPL36A-HNRNPH2
ENSG00000257531	0.335068496902008	1.06113624319097	4.10042158151382	0.258787108129311	0.795799505348008	NA
ENSG00000257539	2.07963113686823	0.160902247013824	0.982921416570681	0.16369797656378	0.869968910528853	NA	HSPA8P14
ENSG00000257542	0.664064397863101	-1.47419942415064	3.46525441472303	-0.425423142926281	0.670528238171656	NA	OR7E47P
ENSG00000257558	0	NA	NA	NA	NA	NA
ENSG00000257564	0.113519370080067	0	6.66337502634397	0	1	NA
ENSG00000257569	0.114872476610073	0	6.66337502634397	0	1	NA	GSTP1P1
ENSG00000257570	0.0422240256091333	0	6.66337502634397	0	1	NA
ENSG00000257572	0	NA	NA	NA	NA	NA	SSBL3P
ENSG00000257576	3.96060667628104	-0.760737667127216	0.791300414060137	-0.961376556374962	0.336362867475784	NA	HSPD1P4
ENSG00000257580	0	NA	NA	NA	NA	NA
ENSG00000257586	0	NA	NA	NA	NA	NA
ENSG00000257591	0.0512598392423068	0	6.66337502634397	0	1	NA	ZNF625
ENSG00000257594	43.5602322517529	-1.13785093743515	0.980719624511933	-1.16022042283636	0.245959074010107	0.741000570739887	GALNT4
ENSG00000257604	0.211700665852559	-2.84414366977067	6.597521391434	-0.431092754540123	0.666400928699015	NA
ENSG00000257609	0	NA	NA	NA	NA	NA
ENSG00000257611	0.0352862255317088	0	6.66337502634397	0	1	NA
ENSG00000257616	0.130180885430636	1.91709145204625	6.63701192051624	0.288848577493158	0.7726972562627	NA
ENSG00000257624	0.0555630009355118	0	6.66337502634397	0	1	NA
ENSG00000257629	0	NA	NA	NA	NA	NA
ENSG00000257635	0	NA	NA	NA	NA	NA
ENSG00000257639	0.0313727302564016	0	6.66337502634397	0	1	NA
ENSG00000257643	0.0692062975439791	0	6.66337502634397	0	1	NA
ENSG00000257644	0	NA	NA	NA	NA	NA
ENSG00000257645	0.1869045468088	0	6.66337502634397	0	1	NA
ENSG00000257648	0	NA	NA	NA	NA	NA	CYCSP30
ENSG00000257649	0.113642057053414	0	6.66337502634397	0	1	NA	METTL7AP1
ENSG00000257658	0	NA	NA	NA	NA	NA
ENSG00000257662	0.0378550022153724	-0.924113081266143	6.66337502634397	-0.138685437576696	0.889698726017422	NA	EIF4A1P12
ENSG00000257664	0.0659734010107469	0	6.66337502634397	0	1	NA	RSL24D1P5
ENSG00000257666	0.199542280090944	1.65383926865821	6.65031811299317	0.248685738119354	0.803603881663968	NA	CBX3P5
ENSG00000257668	0	NA	NA	NA	NA	NA
ENSG00000257672	0	NA	NA	NA	NA	NA
ENSG00000257674	0.0254548231731447	0	6.66337502634397	0	1	NA
ENSG00000257675	0.200317798030947	0	6.66337502634397	0	1	NA	BTBD10P1
ENSG00000257680	0.0352862255317088	0	6.66337502634397	0	1	NA
ENSG00000257687	0	NA	NA	NA	NA	NA
ENSG00000257691	0	NA	NA	NA	NA	NA
ENSG00000257704	286.876567742903	-0.167298594390621	0.247246924445129	-0.676645805670068	0.498630709101458	0.88778624600494	INAFM1
ENSG00000257720	0	NA	NA	NA	NA	NA	ILF2P2
ENSG00000257721	0	NA	NA	NA	NA	NA
ENSG00000257723	0.034889518768167	0	6.66337502634397	0	1	NA	CHCHD3P2
ENSG00000257727	1401.43621766989	-0.378641218709644	0.15981060553131	-2.36931220835315	0.0178212026885405	0.288081884579859	CNPY2
ENSG00000257730	0	NA	NA	NA	NA	NA	LSM6P2
ENSG00000257731	0	NA	NA	NA	NA	NA
ENSG00000257738	0.170394241806417	1.00024191818641	6.66337502634397	0.150110404146833	0.880677511672994	NA
ENSG00000257743	0.253653161717893	0.103090274125116	5.06506684763853	0.0203531912265243	0.983761624096041	NA	MGAM2
ENSG00000257751	0.0346031487719896	0	6.66337502634397	0	1	NA
ENSG00000257752	1.02654864211257	0.524210444146623	2.02770361297341	0.258524194952696	0.796002378541725	NA
ENSG00000257757	0	NA	NA	NA	NA	NA	OR6C7P
ENSG00000257758	0.0509096463462894	0	6.66337502634397	0	1	NA	KRT18P20
ENSG00000257763	0.458441985008224	1.00104331930315	3.24715084970327	0.308283589410276	0.757866552113206	NA	OR5BK1P
ENSG00000257767	57.3108908769833	0.941304850206166	0.71443555358828	1.31755040112215	0.187654198432773	0.685382767279762
ENSG00000257770	0.0775839562449772	0	6.66337502634397	0	1	NA
ENSG00000257773	0.439718262877415	2.53604203256313	4.46514185192627	0.567964493999016	0.570059077497998	NA	ST13P3
ENSG00000257777	0.126829361374215	0	6.66337502634397	0	1	NA
ENSG00000257779	0	NA	NA	NA	NA	NA
ENSG00000257780	0	NA	NA	NA	NA	NA	GLYCAM1
ENSG00000257786	0	NA	NA	NA	NA	NA	AKIRIN1P1
ENSG00000257790	0.503522689532968	0.0343560295945135	2.91584386994909	0.0117825340199417	0.990599115536691	NA	EIF4A1P4
ENSG00000257792	0	NA	NA	NA	NA	NA	OR5BJ1P
ENSG00000257800	0.96911883647407	2.46137812267927	1.82817166621695	1.34636050222385	0.178186282495856	NA	FNBP1P1
ENSG00000257802	0.838724925345426	-2.11946489687575	2.45826629848226	-0.862178722534784	0.388589176527484	NA	MRS2P2
ENSG00000257803	0.648141989136918	0	2.62172784497632	0	1	NA	PIGAP1
ENSG00000257807	0.0573937394802998	0	6.66337502634397	0	1	NA
ENSG00000257813	0.0365943275317051	-0.924113081266143	6.66337502634397	-0.138685437576696	0.889698726017422	NA
ENSG00000257818	1.00657063403322	-3.59844279838118	2.08295043769526	-1.72757005316112	0.0840653356661846	NA	C1GALT1P1
ENSG00000257820	0	NA	NA	NA	NA	NA	MRPS6P4
ENSG00000257823	0.509074711836759	-0.929606379733658	4.11937493710047	-0.225666853327992	0.821460540288915	NA
ENSG00000257825	0	NA	NA	NA	NA	NA
ENSG00000257838	2.31671929325415	1.25929523053436	1.11380283717891	1.1306267038464	0.258212243089599	NA	OTOAP1
ENSG00000257844	0	NA	NA	NA	NA	NA	KRT90P
ENSG00000257846	0.0602234576168998	-0.927418533048948	6.66337502634397	-0.139181500273113	0.889306726853981	NA
ENSG00000257847	0.0372168759631214	0.999437601319417	6.66337502634397	0.149989697018117	0.880772743892596	NA	LSM3P2
ENSG00000257848	0.140176148316299	-0.92458844613214	6.66337502634397	-0.138756777530416	0.88964235002478	NA
ENSG00000257851	10.7280665750151	1.22769937417076	0.552001379397335	2.22408751135937	0.0261425569762851	0.339506441517385	HNRNPA3P10
ENSG00000257852	0.0329813458676844	0	6.66337502634397	0	1	NA
ENSG00000257853	0	NA	NA	NA	NA	NA	MED15P1
ENSG00000257855	0	NA	NA	NA	NA	NA
ENSG00000257858	0.034889518768167	0	6.66337502634397	0	1	NA	MTND1P24
ENSG00000257864	0.448532482109346	0	3.69182041859257	0	1	NA
ENSG00000257865	0	NA	NA	NA	NA	NA
ENSG00000257872	0	NA	NA	NA	NA	NA
ENSG00000257875	0.030108490036156	0.999437601319417	6.66337502634397	0.149989697018117	0.880772743892595	NA
ENSG00000257884	0.298225178774592	1.00003954572067	4.96049442926895	0.201600779918232	0.840228835460685	NA
ENSG00000257885	0.0231812203896972	0	6.66337502634397	0	1	NA	PHBP18
ENSG00000257896	0.659049239998144	1.02953818029788	2.60166153360882	0.395723335644581	0.692309138509876	NA
ENSG00000257897	0	NA	NA	NA	NA	NA
ENSG00000257905	0.114090316416804	0.999528444260983	6.66337502634397	0.150003330190677	0.880761987877391	NA
ENSG00000257907	0.49652552228041	-0.199235759165382	2.78802140938759	-0.0714613447710741	0.943030588276084	NA	EEF1A1P17
ENSG00000257915	0	NA	NA	NA	NA	NA	GLULP5
ENSG00000257921	17.2599883689773	-0.0972507730180673	0.889947324693308	-0.109276999120798	0.912982789371134	0.988721068159713
ENSG00000257923	1761.35506368394	0.150058619351176	0.157903751493255	0.950316999641303	0.341951203611264	0.814860538608312	CUX1
ENSG00000257927	0	NA	NA	NA	NA	NA	MRPS36P5
ENSG00000257941	0.202454870380059	0.0390341658866058	6.66337502634397	0.00585801725586243	0.995326005207065	NA
ENSG00000257943	0.611274672218252	0.712250365426668	2.51901233278875	0.282749852454334	0.777368598128507	NA
ENSG00000257949	464.818760372473	-0.232545470021005	0.128757190080991	-1.80607754700712	0.0709062274675822	0.489794635571279	TEN1
ENSG00000257950	53.3638616603388	-0.212609111134488	0.293588518053794	-0.724173794479017	0.468959044673177	0.87672025228781	P2RX5-TAX1BP3
ENSG00000257951	0.0387919781224886	0	6.66337502634397	0	1	NA
ENSG00000257954	5.22463422827048	1.00919006763618	0.860369579176313	1.17297274573834	0.240806735242517	0.735585726844545
ENSG00000257956	2.72705806602948	-0.419801111856008	1.01092232110758	-0.415265449274152	0.677947591180912	NA	NOP56P3
ENSG00000257957	0.247671479023919	-0.924382380111405	5.97233429687056	-0.154777400956234	0.876996807914884	NA	QRSL1P3
ENSG00000257966	7.46118984609605	-0.361783788029299	0.574218813063371	-0.630045167101435	0.528665033355095	0.898746323344502	OLA1P3
ENSG00000257976	0.0231812203896972	0	6.66337502634397	0	1	NA
ENSG00000257979	0.0313727302564016	0	6.66337502634397	0	1	NA	SNRPGP18
ENSG00000257987	0.881190219653908	-1.33574051316962	2.09206406695778	-0.638479736001594	0.523161440897608	NA	TEX49
ENSG00000257991	0.11221203864776	0.949552225124235	6.63718032122762	0.143065606050704	0.886238367866569	NA
ENSG00000257994	0	NA	NA	NA	NA	NA
ENSG00000257998	0.106715092593622	0	6.66337502634397	0	1	NA
ENSG00000258002	0	NA	NA	NA	NA	NA
ENSG00000258011	0.320277817326729	1.96667760069932	6.59719659048829	0.298108078745878	0.76562067580456	NA	HMGA1P3
ENSG00000258012	0.304504516244171	0.998443892247017	5.83197846725665	0.171201573848863	0.864065270013671	NA
ENSG00000258013	0	NA	NA	NA	NA	NA	RPL3P13
ENSG00000258016	0	NA	NA	NA	NA	NA	HIGD1AP1
ENSG00000258021	0	NA	NA	NA	NA	NA
ENSG00000258024	0	NA	NA	NA	NA	NA	OR5BT1P
ENSG00000258027	0	NA	NA	NA	NA	NA	NF1P4
ENSG00000258033	0.181273196493809	0	6.66337502634397	0	1	NA	SNX5P2
ENSG00000258036	0.0317856832841051	0	6.66337502634397	0	1	NA	KRT125P
ENSG00000258051	0	NA	NA	NA	NA	NA
ENSG00000258052	0.0648273893208466	0	6.66337502634397	0	1	NA
ENSG00000258064	2.39147161931644	-0.219328023218297	2.68510205430606	-0.0816833099012248	0.934898550772339	NA
ENSG00000258065	0	NA	NA	NA	NA	NA
ENSG00000258071	0.247454040141081	0.995866997065568	6.66337502634397	0.149453841803645	0.881195529128624	NA	ARL2BPP2
ENSG00000258072	0.0232201415614199	0	6.66337502634397	0	1	NA
ENSG00000258073	0.429533464107513	-2.83440057211453	3.03481608853554	-0.933961231727317	0.350323891367959	NA
ENSG00000258074	0.21784551422042	0.998044727836929	6.66337502634397	0.149780662785917	0.880937666099758	NA	VTI1BP3
ENSG00000258076	0	NA	NA	NA	NA	NA
ENSG00000258080	0.802392879918644	0.0370761227679042	2.80287763162812	0.0132278777887166	0.989445988325539	NA	ARHGAP42P4
ENSG00000258083	0.100486565601503	0	6.66337502634397	0	1	NA	OR9A4
ENSG00000258090	0	NA	NA	NA	NA	NA
ENSG00000258091	0	NA	NA	NA	NA	NA
ENSG00000258102	4.55928392450071	0.0666660674099274	0.812347738008605	0.0820659236072387	0.934594290712843	NA	MAP1LC3B2
ENSG00000258104	0.0232201415614199	0	6.66337502634397	0	1	NA	HIGD1AP9
ENSG00000258111	0.0654670471367413	0	6.66337502634397	0	1	NA
ENSG00000258112	0.199219313242679	0	6.66337502634397	0	1	NA	CCNG2P1
ENSG00000258116	0	NA	NA	NA	NA	NA	PPIAP45
ENSG00000258118	0	NA	NA	NA	NA	NA	PPIAP44
ENSG00000258120	0	NA	NA	NA	NA	NA	KRT128P
ENSG00000258128	0.109082349014079	0	6.66337502634397	0	1	NA	MKRN9P
ENSG00000258130	33.2007173209592	-0.799023948026865	0.459596244554349	-1.73853454525427	0.0821166685530182	0.514072566750098
ENSG00000258133	0	NA	NA	NA	NA	NA
ENSG00000258134	0.342050504773132	0.0384551603620689	4.8506087407584	0.00792790398428557	0.993674514072697	NA
ENSG00000258142	0.617382640850927	-0.884100074736002	3.18743082217061	-0.277370749064269	0.781495439669871	NA
ENSG00000258148	0	NA	NA	NA	NA	NA
ENSG00000258150	1.59890480096039	1.13979511763933	2.54607020945064	0.447668376704058	0.654392547485707	NA
ENSG00000258153	2.27147405609324	-1.62494014194756	1.2873409227399	-1.26224538756146	0.206860501339492	NA	HSPE1P4
ENSG00000258154	0.0343550642846805	0	6.66337502634397	0	1	NA
ENSG00000258159	0	NA	NA	NA	NA	NA	IMMP1LP2
ENSG00000258173	0	NA	NA	NA	NA	NA
ENSG00000258179	0.162540990929939	0	6.66337502634397	0	1	NA
ENSG00000258184	0	NA	NA	NA	NA	NA
ENSG00000258186	6.4918138422306	0.20119770385052	1.46295553057548	0.137528243097981	0.890613270076317	0.986542819477898	SLC7A5P2
ENSG00000258193	0	NA	NA	NA	NA	NA
ENSG00000258202	0	NA	NA	NA	NA	NA
ENSG00000258204	0.130846309294517	-0.926579857260567	6.66337502634397	-0.139055636760244	0.88940618428735	NA
ENSG00000258205	0	NA	NA	NA	NA	NA
ENSG00000258206	0	NA	NA	NA	NA	NA
ENSG00000258212	0	NA	NA	NA	NA	NA	ZNF75BP
ENSG00000258215	0	NA	NA	NA	NA	NA
ENSG00000258223	0	NA	NA	NA	NA	NA	PRSS58
ENSG00000258224	0	NA	NA	NA	NA	NA
ENSG00000258227	0.528485715043419	1.55237652345942	4.00415085042817	0.387691818177485	0.698244111303292	NA	CLEC5A
ENSG00000258230	0.270328721501994	0	6.66337502634397	0	1	NA
ENSG00000258233	0.154505569550227	-0.924046123981865	6.66337502634397	-0.138675389022621	0.889706666874946	NA	ARHGAP42P5
ENSG00000258239	0	NA	NA	NA	NA	NA	MTND2P17
ENSG00000258244	0	NA	NA	NA	NA	NA	OSTF1P1
ENSG00000258245	11.5462286799258	-0.965625988655318	0.580539701244719	-1.66332463840965	0.0962474693555128	0.542292587880718	RPL10P13
ENSG00000258251	0	NA	NA	NA	NA	NA	YPEL5P3
ENSG00000258262	0	NA	NA	NA	NA	NA
ENSG00000258271	0.0787674769364756	0	6.66337502634397	0	1	NA
ENSG00000258273	0.0454568228213656	0	6.66337502634397	0	1	NA
ENSG00000258275	0	NA	NA	NA	NA	NA	OR7K1P
ENSG00000258278	0	NA	NA	NA	NA	NA	CLUHP8
ENSG00000258282	0	NA	NA	NA	NA	NA	BTF3P2
ENSG00000258284	0.591308351941891	0.032141343047798	2.36805085288529	0.0135729108218416	0.989170716513274	NA	POLR2KP1
ENSG00000258288	0.0352862255317088	0	6.66337502634397	0	1	NA	NENFP2
ENSG00000258289	750.03433273729	-0.288673395754799	0.220398261952638	-1.30978072693165	0.190270024903258	0.687141967328646	CHURC1
ENSG00000258290	0	NA	NA	NA	NA	NA	BRWD1P2
ENSG00000258300	0.235976539332203	0.998833644299017	6.66337502634397	0.149899058712752	0.880844254365203	NA	NUTF2P2
ENSG00000258304	0	NA	NA	NA	NA	NA
ENSG00000258311	106.865507539019	0.272674660716639	0.321273230726554	0.848731343411308	0.396030801209159	0.846979874839659
ENSG00000258315	696.777076608979	-0.294765103179527	0.133677056265673	-2.20505381711655	0.0274503182942897	0.34868440023818	C17orf49
ENSG00000258316	0.2532953867129	0	6.66337502634397	0	1	NA	KLF17P1
ENSG00000258320	0	NA	NA	NA	NA	NA
ENSG00000258324	0	NA	NA	NA	NA	NA
ENSG00000258336	0	NA	NA	NA	NA	NA	DUX4L52
ENSG00000258350	0	NA	NA	NA	NA	NA	SYF2P1
ENSG00000258352	0.133265091917882	-0.915918049579403	6.66337502634397	-0.137455575584186	0.890670704915083	NA	IFITM3P6
ENSG00000258357	0.774330479176747	0.796471831405575	2.10673346532567	0.378060084255818	0.705385959652888	NA	NSA2P2
ENSG00000258358	0	NA	NA	NA	NA	NA
ENSG00000258359	4.34405560679662	-0.229703116298307	0.887444920198343	-0.258836476574758	0.795761412431771	NA	PCNPP1
ENSG00000258360	0	NA	NA	NA	NA	NA	NF1P12
ENSG00000258366	1091.85884407721	0.138564050627986	0.270096667525456	0.51301651330047	0.607939769530327	0.925255137807907	RTEL1
ENSG00000258367	6.98005548193424	-0.967749373343537	0.815198810928268	-1.1871329550169	0.235175181218988	0.728891661231234
ENSG00000258368	0	NA	NA	NA	NA	NA	ZNF970P
ENSG00000258369	0	NA	NA	NA	NA	NA	ADI1P3
ENSG00000258373	0.0512598392423068	0	6.66337502634397	0	1	NA	SLC25A3P2
ENSG00000258375	1.00594562095554	-0.742578634853585	1.80002920970067	-0.412536991539748	0.679945873152701	NA
ENSG00000258381	0	NA	NA	NA	NA	NA
ENSG00000258385	0.121197948191677	-0.924651119846216	6.66337502634397	-0.138766183231555	0.889634917264587	NA
ENSG00000258387	0	NA	NA	NA	NA	NA
ENSG00000258388	4.63053436427963	-5.94582710929159	3.50708559048044	-1.69537553501141	0.0900042039225628	NA	PPT2-EGFL8
ENSG00000258392	0	NA	NA	NA	NA	NA	RPA2P1
ENSG00000258397	0	NA	NA	NA	NA	NA	BCAR1P1
ENSG00000258401	0	NA	NA	NA	NA	NA	ATP5MC2P2
ENSG00000258405	26.9470885706377	-0.170963834020755	0.345113216020839	-0.495384778340195	0.620328537368131	0.926922150319532	ZNF578
ENSG00000258406	0	NA	NA	NA	NA	NA	TUBBP3
ENSG00000258408	0	NA	NA	NA	NA	NA	NT5CP2
ENSG00000258411	0	NA	NA	NA	NA	NA
ENSG00000258415	0	NA	NA	NA	NA	NA	LONRF2P4
ENSG00000258417	0.997470916465289	1.90607054904372	1.72884434526389	1.10251137082719	0.270239417834802	NA
ENSG00000258420	0	NA	NA	NA	NA	NA	LONRF2P3
ENSG00000258421	0	NA	NA	NA	NA	NA	FXNP1
ENSG00000258423	0.0256299196211534	0	6.66337502634397	0	1	NA	OR7E105P
ENSG00000258427	3.83731324896947	0.716809669216412	0.940876772779224	0.761852869530462	0.446147821804549	NA	RBM8B
ENSG00000258429	1024.97880480775	-0.26104089222434	0.112904309514558	-2.31205428160101	0.0207746921592226	0.30958933706551	PDF
ENSG00000258431	0	NA	NA	NA	NA	NA
ENSG00000258436	0.0387919781224886	0	6.66337502634397	0	1	NA	RNASE12
ENSG00000258438	0	NA	NA	NA	NA	NA	OR11K2P
ENSG00000258439	1.42070208328311	1.00098334390711	2.21988422736975	0.450916913398286	0.652049433042699	NA
ENSG00000258440	0	NA	NA	NA	NA	NA
ENSG00000258445	0.377506652310083	0	4.08375542598331	0	1	NA	MAD2L1P1
ENSG00000258446	0.599126915305703	-0.324009813264629	1.98459022022656	-0.163262828750431	0.870311499533944	NA
ENSG00000258448	0.45367837604824	-2.4329515101578	3.94441145298249	-0.616809767226027	0.5373602088454	NA
ENSG00000258452	0	NA	NA	NA	NA	NA	HMGN2P2
ENSG00000258453	0	NA	NA	NA	NA	NA	OR11H2
ENSG00000258456	0.0635713665682102	0	6.66337502634397	0	1	NA	PTCD2P1
ENSG00000258461	8.98097720149801	0.996123999412178	0.684663199100031	1.45491097041809	0.145693910332721	0.627173489745886
ENSG00000258462	0.0224743548035616	0	6.66337502634397	0	1	NA
ENSG00000258463	0	NA	NA	NA	NA	NA
ENSG00000258465	30.2711223189098	-2.21556232991125	1.81555672980793	-1.22032117946854	0.222343144007211	0.719099482252792
ENSG00000258466	2.01041783191369	-1.05616897993415	1.97062938691518	-0.535955155721835	0.591989543674745	NA
ENSG00000258467	0	NA	NA	NA	NA	NA	PHKBP2
ENSG00000258468	0	NA	NA	NA	NA	NA	OR11G1P
ENSG00000258469	13.7474293095632	-0.111995606672802	0.644786866195723	-0.173693994937555	0.862105957134566	0.982590729915402	CHMP4BP1
ENSG00000258472	65.0775562408387	0.0276644379196299	0.294663020414409	0.0938850008417179	0.925200508799765	0.99021967361426
ENSG00000258477	0.161541782205809	0.694389742973839	6.65029250989452	0.104414917380056	0.916840085032704	NA	PPIAP6
ENSG00000258482	0	NA	NA	NA	NA	NA	TRAV15
ENSG00000258484	0.712387679003376	-0.95279386439697	2.78881635701585	-0.341648119640442	0.732615719588779	NA	SPESP1
ENSG00000258485	0.111279396433758	0	6.66337502634397	0	1	NA	SRMP2
ENSG00000258488	0.176691437858956	1.6626030685174	6.65018694445272	0.250008470800098	0.802580797864446	NA
ENSG00000258491	0.115584183384738	0.998216172704303	6.66337502634397	0.14980639221983	0.88091736601174	NA	ZFP64P1
ENSG00000258493	0	NA	NA	NA	NA	NA
ENSG00000258494	0	NA	NA	NA	NA	NA	OR11J5P
ENSG00000258500	0.509597944995619	0.0372777102113939	2.51684608839048	0.0148112792368773	0.988182741039282	NA
ENSG00000258501	0.0856824821306279	0	6.66337502634397	0	1	NA	EIF3LP1
ENSG00000258503	0	NA	NA	NA	NA	NA
ENSG00000258505	0	NA	NA	NA	NA	NA
ENSG00000258506	0	NA	NA	NA	NA	NA
ENSG00000258509	0	NA	NA	NA	NA	NA
ENSG00000258510	0.301919626828192	0.957890451384454	6.63684937638765	0.144329093077267	0.885240605860505	NA
ENSG00000258513	0.0965720800368989	-0.93452148235642	6.66337502634397	-0.140247468987074	0.888464467668917	NA
ENSG00000258519	0	NA	NA	NA	NA	NA
ENSG00000258524	0	NA	NA	NA	NA	NA	NT5CP1
ENSG00000258527	0.0635713665682102	0	6.66337502634397	0	1	NA	ASB9P1
ENSG00000258529	12.410788280021	-6.94595124908231	3.9071830341825	-1.77773889482902	0.0754467484629498	0.496923954382515
ENSG00000258531	0	NA	NA	NA	NA	NA	BANF1P1
ENSG00000258536	0	NA	NA	NA	NA	NA	FKBP1BP1
ENSG00000258539	14.2576689472159	0.526230111853397	0.693242702828233	0.759084963615957	0.447801733278815	0.870189028573576
ENSG00000258540	0	NA	NA	NA	NA	NA
ENSG00000258541	0	NA	NA	NA	NA	NA	OR4K4P
ENSG00000258542	0.106369463668885	0	6.66337502634397	0	1	NA
ENSG00000258543	7.23357178488448	-3.55914384381015	2.21219597717945	-1.60887366242662	0.107643969556389	0.568549733695995
ENSG00000258544	0.030108490036156	0.999437601319417	6.66337502634397	0.149989697018117	0.880772743892595	NA	GLRXP2
ENSG00000258546	0	NA	NA	NA	NA	NA	CENPUP2
ENSG00000258549	0	NA	NA	NA	NA	NA
ENSG00000258550	0	NA	NA	NA	NA	NA	OR7E106P
ENSG00000258552	0.0764450696453825	0	6.66337502634397	0	1	NA	FAM204DP
ENSG00000258555	2.21071576481073	2.61779989777238	6.60688884586069	0.396222784860755	0.691940684010059	NA	SPECC1L-ADORA2A
ENSG00000258557	0	NA	NA	NA	NA	NA
ENSG00000258562	0	NA	NA	NA	NA	NA
ENSG00000258563	0	NA	NA	NA	NA	NA	PSMA3P1
ENSG00000258564	0	NA	NA	NA	NA	NA	OR4N1P
ENSG00000258565	0.421525381180806	0.128349110282772	3.51283102412815	0.0365372286344536	0.970853994358317	NA	BLZF2P
ENSG00000258566	0	NA	NA	NA	NA	NA
ENSG00000258567	0	NA	NA	NA	NA	NA	DUX4L16
ENSG00000258568	16.1840314319376	0.37843970433276	0.53616643562548	0.705825055780079	0.480296938348472	0.880508213388821	RHOQP1
ENSG00000258570	0	NA	NA	NA	NA	NA	H3P40
ENSG00000258571	0.218559743190172	0	6.19996060963298	0	1	NA	PTTG4P
ENSG00000258577	0.0387919781224886	0	6.66337502634397	0	1	NA	SNRPGP1
ENSG00000258578	0.0329813458676844	0	6.66337502634397	0	1	NA
ENSG00000258581	0.0762284450836362	0	6.66337502634397	0	1	NA
ENSG00000258585	0	NA	NA	NA	NA	NA	ZNF519P3
ENSG00000258587	0.133738467081305	0	6.66337502634397	0	1	NA
ENSG00000258588	2.71715936609207	2.62089261056137	6.11592614525069	0.428535686716331	0.668261157541642	NA	TRIM6-TRIM34
ENSG00000258589	4.10167251931844	0	2.82335889115378	0	1	NA
ENSG00000258590	2.74564823519719	-0.815319610295181	0.916186581279946	-0.889905644717203	0.373516552723979	NA	NBEAP1
ENSG00000258591	0.321191177343181	-1.8790075485922	4.0565088570527	-0.463208047808237	0.643215248218085	NA	PPIAP4
ENSG00000258595	0	NA	NA	NA	NA	NA	CYB5AP3
ENSG00000258597	0.108348368633665	0.998223389844375	6.66337502634397	0.14980747532562	0.880916511461314	NA	SERPINA2
ENSG00000258599	1.90602577737764	1.36126271441954	1.59106591921166	0.855566509207878	0.392237601380514	NA
ENSG00000258605	0	NA	NA	NA	NA	NA	DYNLL1P2
ENSG00000258608	3.1546684993475	-0.389315727312681	0.9102563610832	-0.427698991138493	0.668870284486258	NA	DNAJC19P9
ENSG00000258611	1.16038307864644	1.0694045542003	2.14457930472093	0.498654702041648	0.618022661356745	NA	YBX2P2
ENSG00000258613	0.0313727302564016	0	6.66337502634397	0	1	NA	RPL21P7
ENSG00000258615	0.305382032486659	-0.929622307391352	6.66337502634397	-0.139512229720832	0.889045392527721	NA
ENSG00000258618	0.0284465471512681	0	6.66337502634397	0	1	NA	RPL21P9
ENSG00000258619	0.786784873001823	1.82233726750536	2.30840611232987	0.789435298135681	0.429857632040139	NA
ENSG00000258622	0.0352862255317088	0	6.66337502634397	0	1	NA
ENSG00000258624	0	NA	NA	NA	NA	NA	SERPINE4P
ENSG00000258625	0	NA	NA	NA	NA	NA	OR11H5P
ENSG00000258626	0.633868350639236	0.0280288199459096	3.67593168393132	0.00762495670646778	0.993916223718933	NA	COX7A2P1
ENSG00000258627	0	NA	NA	NA	NA	NA
ENSG00000258628	0.363069683840433	0.0378389815597653	3.6381357526678	0.0104006513588775	0.991701630469408	NA	RHPN2P1
ENSG00000258629	0	NA	NA	NA	NA	NA	NCOA4P1
ENSG00000258632	0	NA	NA	NA	NA	NA
ENSG00000258635	0.0256864076327669	0	6.66337502634397	0	1	NA
ENSG00000258638	0	NA	NA	NA	NA	NA
ENSG00000258639	0.0254548231731447	0	6.66337502634397	0	1	NA
ENSG00000258640	0.168622483309667	0.0329106697164756	6.66337502634397	0.00493903908850421	0.996059232988003	NA	RPL21P5
ENSG00000258641	0	NA	NA	NA	NA	NA	OR4T1P
ENSG00000258643	171.74372044077	-0.0424677179001218	0.373981891920754	-0.113555545916968	0.909590128539782	0.988333999348034	BCL2L2-PABPN1
ENSG00000258644	58.2352011107157	0.220816459188848	0.464166026603521	0.475727318530066	0.634268655854105	0.931422902523804	SYNJ2BP-COX16
ENSG00000258645	21.5218398168264	-0.0720587475730849	0.376860851385334	-0.191207835221404	0.848362765250844	0.980705471027692	HSPE1P2
ENSG00000258648	0.117654504910302	0	6.66337502634397	0	1	NA	UBE2CP1
ENSG00000258650	0	NA	NA	NA	NA	NA	HSBP1P1
ENSG00000258653	15.8580098572376	1.16539749998726	0.671830452143105	1.73466013079595	0.0828010220371245	0.51543911087352
ENSG00000258656	0	NA	NA	NA	NA	NA
ENSG00000258659	16.8309716872203	-0.179703360919549	0.533322610725187	-0.336950576078514	0.736154158115589	0.957179567567195	TRIM34
ENSG00000258665	0.0836053707424756	0	6.66337502634397	0	1	NA
ENSG00000258668	0	NA	NA	NA	NA	NA	COX6CP11
ENSG00000258671	0.0998052248949161	0	6.66337502634397	0	1	NA
ENSG00000258674	57.8887066027612	0.532420702133792	0.452245824456099	1.1772816316748	0.239083115855797	0.733136228057203
ENSG00000258677	63.2779190565255	0.568625268953864	0.632335321177184	0.899246412323268	0.368521423814348	0.830978465555752
ENSG00000258679	2.97790168222464	0.0566121966736848	1.17431618866697	0.0482086487609003	0.961549957489216	NA
ENSG00000258680	0.0743665136241805	0	6.66337502634397	0	1	NA
ENSG00000258681	0	NA	NA	NA	NA	NA
ENSG00000258684	3.25459528686832	-0.0296862156732405	1.12415794226876	-0.0264075131767768	0.978932301592462	NA	BMS1P16
ENSG00000258685	0	NA	NA	NA	NA	NA	AKR1B1P5
ENSG00000258691	0.591498420664594	1.01492537237369	3.20471972230202	0.316697078159662	0.751473466055128	NA
ENSG00000258692	0.0317856832841051	0	6.66337502634397	0	1	NA	SALL4P7
ENSG00000258704	6.11942006558209	-0.983265142828958	0.650165551866439	-1.51233042108473	0.130449825749397	0.606829111009867	SRP54-AS1
ENSG00000258705	0	NA	NA	NA	NA	NA
ENSG00000258706	0	NA	NA	NA	NA	NA	SLC20A1P3
ENSG00000258707	0	NA	NA	NA	NA	NA
ENSG00000258712	0	NA	NA	NA	NA	NA	CXADRP2
ENSG00000258713	0	NA	NA	NA	NA	NA	C20orf141
ENSG00000258721	0	NA	NA	NA	NA	NA	OR11H3P
ENSG00000258722	0.0254548231731447	0	6.66337502634397	0	1	NA	CKAP2P1
ENSG00000258724	10.9522922887444	-0.451402539998959	1.29795376982495	-0.347780137084418	0.728005307895606	0.953815342548687	PINX1
ENSG00000258726	0	NA	NA	NA	NA	NA	DUXAP6
ENSG00000258728	0.639294213644448	0.857597025888709	4.4995466961992	0.190596316427415	0.848841876354629	NA
ENSG00000258732	0	NA	NA	NA	NA	NA
ENSG00000258734	0.0317856832841051	0	6.66337502634397	0	1	NA
ENSG00000258737	0.0422240256091333	0	6.66337502634397	0	1	NA	SUB1P2
ENSG00000258739	0	NA	NA	NA	NA	NA	ENO1P2
ENSG00000258741	0.785321762718971	0.018014418305416	2.8190299504676	0.006390289788311	0.994901321140315	NA	H2AZ2P1
ENSG00000258746	0	NA	NA	NA	NA	NA
ENSG00000258750	0	NA	NA	NA	NA	NA
ENSG00000258758	0	NA	NA	NA	NA	NA
ENSG00000258759	0.353670812644465	0.946147994760225	5.68470214175146	0.166437567205362	0.867812611872405	NA
ENSG00000258762	0	NA	NA	NA	NA	NA	MTND4P33
ENSG00000258764	0.0313727302564016	0	6.66337502634397	0	1	NA
ENSG00000258767	0	NA	NA	NA	NA	NA
ENSG00000258769	0.472388208708508	0	2.99147144122781	0	1	NA	RAP1AP
ENSG00000258771	0	NA	NA	NA	NA	NA	BCAR1P2
ENSG00000258774	0	NA	NA	NA	NA	NA	NANOGP7
ENSG00000258778	0.186577653502077	0.0356196614609464	6.66337502634397	0.0053455885823809	0.99573485771469	NA	EIF2S2P1
ENSG00000258780	0.561399104022319	-1.83911570754883	2.71962787133021	-0.676237998196897	0.498889550885807	NA	BMS1P15
ENSG00000258781	0.391225803966792	0.0381359781635173	4.15014021859535	0.00918908185141385	0.992668276643788	NA	CDRT15P13
ENSG00000258783	0.0554933327944373	0	6.66337502634397	0	1	NA	KRT18P6
ENSG00000258787	0	NA	NA	NA	NA	NA	SEPHS1P2
ENSG00000258788	0.0695810577784235	1.00061555704176	6.66337502634397	0.150166477661212	0.880633272907234	NA	CKS1BP1
ENSG00000258790	255.848159506519	0.0716682882255845	0.340157465280048	0.210691504790526	0.833128004007758	0.977278201312836
ENSG00000258794	0	NA	NA	NA	NA	NA	DUX4L27
ENSG00000258796	0.102808027856948	1.00580416452612	6.66337502634397	0.150945153251862	0.880018981382354	NA
ENSG00000258797	0.0387919781224886	0	6.66337502634397	0	1	NA
ENSG00000258799	0	NA	NA	NA	NA	NA	ZNF519P2
ENSG00000258802	0.219230862711363	0.994408434940072	6.66337502634397	0.149234949407565	0.881368243127039	NA
ENSG00000258805	0.101657889590719	0	6.66337502634397	0	1	NA	ADIPOR1P2
ENSG00000258806	0.714619917086818	1.82703983051593	2.49428029837085	0.732491785991041	0.463868454415728	NA	OR11H7
ENSG00000258812	0	NA	NA	NA	NA	NA	TRAV33
ENSG00000258816	0	NA	NA	NA	NA	NA
ENSG00000258817	0	NA	NA	NA	NA	NA	OR4C13
ENSG00000258818	83.6381674085226	-0.378388379281305	0.285196423189119	-1.32676411243205	0.184586725351751	0.681036279396249	RNASE4
ENSG00000258822	7.17209617533697	-0.118412602611431	0.601225181434399	-0.196952167454003	0.84386496937774	0.979764877395048	OR4K16P
ENSG00000258823	0.322630503179762	0.995100543264538	6.66337502634397	0.149338816940418	0.88128628719203	NA
ENSG00000258828	0	NA	NA	NA	NA	NA	KRT8P2
ENSG00000258830	10.7473775572127	-0.36687330355541	1.19554243763861	-0.306867654384602	0.758944110036345	0.960030337975269
ENSG00000258834	0	NA	NA	NA	NA	NA	DUX4L4
ENSG00000258835	0	NA	NA	NA	NA	NA	TRAV28
ENSG00000258836	0	NA	NA	NA	NA	NA
ENSG00000258839	163.155405256044	0.22770040187154	0.235473828934451	0.966988148542507	0.333549958308219	0.808981221809827	MC1R
ENSG00000258841	0.0449487096071233	0	6.66337502634397	0	1	NA	EEF1A1P2
ENSG00000258846	0.16443389693021	1.00047931718984	6.66337502634397	0.150146031588257	0.880649403635315	NA	EEF1A1P33
ENSG00000258848	0	NA	NA	NA	NA	NA	GRAMD4P6
ENSG00000258849	0	NA	NA	NA	NA	NA	OR7E159P
ENSG00000258855	0	NA	NA	NA	NA	NA	OR11J2P
ENSG00000258856	0	NA	NA	NA	NA	NA
ENSG00000258863	0	NA	NA	NA	NA	NA	SETP1
ENSG00000258864	2.33209552396262	-4.05412533680825	3.2400466316861	-1.25125524341559	0.210841368877913	NA
ENSG00000258870	0.660266737578302	1.83912894514854	2.20003042781643	0.835956140376615	0.403179577625652	NA	EIF4EBP1P1
ENSG00000258872	0.772345093087244	-0.895360462484891	2.48335323537442	-0.360544947746789	0.718439650071995	NA	FDPSP3
ENSG00000258873	0.210163745286866	0.999945665310174	6.66337502634397	0.150065944263506	0.880712588218979	NA	DUXA
ENSG00000258877	0	NA	NA	NA	NA	NA	ATP5F1AP4
ENSG00000258878	0	NA	NA	NA	NA	NA
ENSG00000258880	0	NA	NA	NA	NA	NA
ENSG00000258881	39.5290734984077	-0.408454389358251	0.441709055980382	-0.924713640864071	0.355114881971856	0.823677196550032
ENSG00000258883	0	NA	NA	NA	NA	NA	NBEAP4
ENSG00000258886	0	NA	NA	NA	NA	NA	HIGD1AP17
ENSG00000258887	0	NA	NA	NA	NA	NA
ENSG00000258890	1236.51430661643	-0.0468434953461982	0.153876179971087	-0.304423305510962	0.760805414599779	0.960500548679664	CEP95
ENSG00000258893	0.14317230651168	1.90448748163362	6.63749242289637	0.286928761690785	0.7741668673637	NA	SETP2
ENSG00000258894	0	NA	NA	NA	NA	NA	ARHGAP16P
ENSG00000258895	0.157105652697497	1.00189213814822	6.66337502634397	0.150358059419917	0.880482128770852	NA
ENSG00000258896	0.223696514643982	1.66746213093576	6.65011465876474	0.250741861832122	0.802013693249939	NA	SCOCP1
ENSG00000258899	0	NA	NA	NA	NA	NA	OR4U1P
ENSG00000258900	7.15807335170999	-1.29405124806531	0.866206381111889	-1.4939294794899	0.13519405235737	0.612275271075185	HNRNPCP1
ENSG00000258901	0	NA	NA	NA	NA	NA
ENSG00000258905	0	NA	NA	NA	NA	NA	TRAV32
ENSG00000258906	0	NA	NA	NA	NA	NA
ENSG00000258907	0.0352862255317088	0	6.66337502634397	0	1	NA	PSMB3P1
ENSG00000258915	0	NA	NA	NA	NA	NA	BHLHB9P1
ENSG00000258916	0	NA	NA	NA	NA	NA	SPATA31E2P
ENSG00000258917	0.257139465917097	-0.924567485864328	5.95573328425356	-0.155239907789156	0.876632187764462	NA	ZMYND19P1
ENSG00000258923	0	NA	NA	NA	NA	NA	MTND5P35
ENSG00000258925	0.579083808531174	0.306213793570387	3.46584815913854	0.0883517625441788	0.929597099210654	NA	NPM1P5
ENSG00000258930	0	NA	NA	NA	NA	NA
ENSG00000258932	0.234848108285306	1.91469797045154	6.63709667548026	0.288484267153302	0.772976071847533	NA
ENSG00000258934	0	NA	NA	NA	NA	NA	YWHAQP1
ENSG00000258947	3777.85885216923	-0.154195546264389	0.105334487702491	-1.46386572553429	0.143230639838434	0.62307938604385	TUBB3
ENSG00000258948	0	NA	NA	NA	NA	NA	KRT8P1
ENSG00000258951	0.90764221858228	0.813243975883928	1.99485988552296	0.407669722463106	0.683516168989537	NA	KRT18P7
ENSG00000258956	0	NA	NA	NA	NA	NA	COX4I1P1
ENSG00000258959	1.08755626952592	-2.80183493183871	2.19729709891828	-1.27512794388071	0.202263960139932	NA
ENSG00000258960	0.0352862255317088	0	6.66337502634397	0	1	NA	FTH1P13
ENSG00000258962	0	NA	NA	NA	NA	NA
ENSG00000258963	0	NA	NA	NA	NA	NA	EDDM3DP
ENSG00000258965	0	NA	NA	NA	NA	NA
ENSG00000258966	0.0372168759631214	0.999437601319417	6.66337502634397	0.149989697018117	0.880772743892595	NA	GTF3AP2
ENSG00000258967	1.47023878404976	3.13082111341985	1.62223965200194	1.92993748461038	0.0536145841813443	NA	HMGN1P3
ENSG00000258968	0.283402224807653	1.00240538750909	6.66337502634397	0.150435084855052	0.880421362506254	NA
ENSG00000258971	0.0352862255317089	0	6.66337502634397	0	1	NA
ENSG00000258972	0	NA	NA	NA	NA	NA	NDUFB8P1
ENSG00000258978	0	NA	NA	NA	NA	NA	HIF1AP1
ENSG00000258980	0	NA	NA	NA	NA	NA	EIF1AXP2
ENSG00000258981	0	NA	NA	NA	NA	NA	COX5AP2
ENSG00000258984	12.8205411049452	-0.424202191775638	1.32741613800467	-0.319569861801805	0.74929442400039	0.958494272457664	UBE2F-SCLY
ENSG00000258986	0.0236068685296272	0	6.66337502634397	0	1	NA	TMEM179
ENSG00000258988	0.0481788689299387	0	6.66337502634397	0	1	NA	SF3B4P1
ENSG00000258989	8.07132150922093	0.670682366980303	0.747859134181004	0.896803069357148	0.369824009856021	0.832143016694169
ENSG00000258990	0	NA	NA	NA	NA	NA	MPPE1P1
ENSG00000258991	0	NA	NA	NA	NA	NA	DUX4L19
ENSG00000258992	0	NA	NA	NA	NA	NA	TSPY1
ENSG00000258993	0.311585165840347	2.09809618334526	6.59406830854618	0.318179321956074	0.750348917042124	NA
ENSG00000258995	0	NA	NA	NA	NA	NA	PARP1P2
ENSG00000258996	0.0313727302564016	0	6.66337502634397	0	1	NA	PPIAP5
ENSG00000258997	0	NA	NA	NA	NA	NA	NF1P2
ENSG00000259000	0	NA	NA	NA	NA	NA	DOCK11P1
ENSG00000259009	0.0387919781224886	0	6.66337502634397	0	1	NA	TPRX2P
ENSG00000259010	0.0777697544404862	0	6.66337502634397	0	1	NA	NUP50P1
ENSG00000259012	0	NA	NA	NA	NA	NA	MTCYBP27
ENSG00000259013	0.0567423236177336	0	6.66337502634397	0	1	NA
ENSG00000259015	1.87393096535492	1.59055024507996	1.39109166025296	1.14338277665379	0.252879700279501	NA
ENSG00000259016	0	NA	NA	NA	NA	NA
ENSG00000259019	0	NA	NA	NA	NA	NA	EIF4BP1
ENSG00000259020	0.336939584572769	0.0357189948741454	4.83785794399906	0.0073832252388584	0.99410909209391	NA
ENSG00000259021	0	NA	NA	NA	NA	NA	TPRX1P1
ENSG00000259022	0.063358569064049	-0.925984793358074	6.66337502634397	-0.138966333081531	0.889476753170735	NA	DNAJC8P1
ENSG00000259024	159.295050048066	0.554327359057672	0.334996963384951	1.65472353377927	0.097980591050097	0.546476394653316	TVP23C-CDRT4
ENSG00000259025	0	NA	NA	NA	NA	NA
ENSG00000259029	0.0329813458676844	0	6.66337502634397	0	1	NA	DUX4L18
ENSG00000259030	30.946525778407	1.26929937434716	0.944817002755661	1.34343409426917	0.179131453209375	0.673795278170635	FPGT-TNNI3K
ENSG00000259032	2.96273570020808	0.0724227823776163	1.33999137802575	0.054047200277004	0.956897558787686	NA	ENSAP2
ENSG00000259040	4.78748863492983	0	6.48860921949374	0	1	NA	BLOC1S5-TXNDC5
ENSG00000259043	0	NA	NA	NA	NA	NA	BRD7P1
ENSG00000259045	0.0441175910401824	0.999437601319417	6.66337502634397	0.149989697018117	0.880772743892595	NA	MTCO1P2
ENSG00000259046	0.034889518768167	0	6.66337502634397	0	1	NA	RRAGAP1
ENSG00000259047	0	NA	NA	NA	NA	NA
ENSG00000259050	0.131996796450407	-0.929046666661264	6.66337502634397	-0.139425840957208	0.889113653655	NA	CHORDC2P
ENSG00000259051	0.0967248592060777	0	6.66337502634397	0	1	NA	HNRNPUP1
ENSG00000259056	0.165885511891995	-0.927636412250802	6.66337502634397	-0.139214198297912	0.889280889137616	NA	DUXAP1
ENSG00000259057	0	NA	NA	NA	NA	NA	THRAP3P2
ENSG00000259059	0.0991955537839637	1.64612316831909	6.65043445451412	0.247521147614913	0.804504927150667	NA	PEBP1P1
ENSG00000259060	0.124967528088196	0	6.66337502634397	0	1	NA
ENSG00000259064	0	NA	NA	NA	NA	NA
ENSG00000259066	4.36666802533454	3.42359527528574	2.25720259090289	1.51674257733166	0.129331689978829	NA
ENSG00000259068	0	NA	NA	NA	NA	NA	TRAV37
ENSG00000259074	0	NA	NA	NA	NA	NA	PSMB7P1
ENSG00000259075	59.3894699562082	0.382052124043863	0.562391764284497	0.679334492975603	0.496925945847155	0.88778624600494	POC1B-GALNT4
ENSG00000259078	0.223565143068976	2.15004910127914	6.62533940497387	0.324519087982878	0.74554507341413	NA	PTBP1P
ENSG00000259079	0	NA	NA	NA	NA	NA
ENSG00000259086	0.485193953350831	0	6.66337502634397	0	1	NA	KIAA1143P1
ENSG00000259089	0	NA	NA	NA	NA	NA	GRAMD4P5
ENSG00000259090	0.0740952224696549	0	6.66337502634397	0	1	NA	SEPTIN7P1
ENSG00000259092	0.406520060596423	0	5.35233525448589	0	1	NA	TRAV30
ENSG00000259095	0	NA	NA	NA	NA	NA	GTF2IP22
ENSG00000259096	0.0227284114106828	0	6.66337502634397	0	1	NA	SHLD2P2
ENSG00000259098	0.0329813458676843	0	6.66337502634397	0	1	NA
ENSG00000259099	0.0317856832841051	0	6.66337502634397	0	1	NA
ENSG00000259100	0.519617784270311	2.11850318976916	3.52285910546373	0.601359045692034	0.547600870036903	NA	COILP1
ENSG00000259101	0.0256864076327669	0	6.66337502634397	0	1	NA
ENSG00000259102	0.0323520564956584	0	6.66337502634397	0	1	NA	SMARCE1P3
ENSG00000259105	0	NA	NA	NA	NA	NA	RPS3AP4
ENSG00000259109	0.0378550022153724	-0.924113081266144	6.66337502634397	-0.138685437576696	0.889698726017422	NA
ENSG00000259112	139.568772924542	0.290539211080416	0.348652532241504	0.833320237809621	0.404664145534873	0.849730995707903	NDUFC2-KCTD14
ENSG00000259117	0	NA	NA	NA	NA	NA
ENSG00000259120	14.940500927658	-0.187808359565553	0.450942231787967	-0.41647986444051	0.677058898523537	0.942384551080038	SMIM6
ENSG00000259121	0.161001348457686	0	6.66337502634397	0	1	NA
ENSG00000259122	0	NA	NA	NA	NA	NA	TVP23BP1
ENSG00000259132	49.1924313585675	-0.301605708873201	1.4062778383773	-0.214470925049365	0.830179837896603	0.976617828653062
ENSG00000259136	0.0391313403461484	0	6.66337502634397	0	1	NA
ENSG00000259137	0.0504194433108545	0	6.66337502634397	0	1	NA
ENSG00000259140	0	NA	NA	NA	NA	NA
ENSG00000259144	0.0577900759502603	0	6.66337502634397	0	1	NA	RANBP20P
ENSG00000259148	0	NA	NA	NA	NA	NA	YWHAZP1
ENSG00000259151	0.387274517691022	0.0348412790436019	3.60850611441958	0.00965531938670584	0.992296289428563	NA	CAP2P1
ENSG00000259154	0	NA	NA	NA	NA	NA	DUX4L17
ENSG00000259155	1.08141896811258	-2.71229645571639	1.77716639810852	-1.52619161526076	0.126962151015063	NA	STK16P1
ENSG00000259156	0.635848306936496	-1.81882052995757	2.54298356564727	-0.715230941531716	0.474466352751443	NA	CHEK2P2
ENSG00000259157	0	NA	NA	NA	NA	NA
ENSG00000259158	2.61222536852906	0.684544437777321	1.34387043150539	0.509382766172257	0.610483953830028	NA	ADAM20P1
ENSG00000259160	0	NA	NA	NA	NA	NA
ENSG00000259161	0.078204407943717	0	6.66337502634397	0	1	NA	NPM1P20
ENSG00000259162	0.55598039620612	0	3.71397425658503	0	1	NA
ENSG00000259164	0	NA	NA	NA	NA	NA
ENSG00000259165	0.502402750975851	-1.50061147844839	3.11853502870575	-0.481191156948835	0.630380645238327	NA	DDX18P1
ENSG00000259167	0	NA	NA	NA	NA	NA	NMNAT1P1
ENSG00000259169	46.7094765865418	1.04375347863362	1.50628815780764	0.692930813552155	0.488352971200177	0.884673379067213	GNRHR2P1
ENSG00000259171	17.424874103236	0	2.83945783449432	0	1	1
ENSG00000259173	0	NA	NA	NA	NA	NA
ENSG00000259179	0	NA	NA	NA	NA	NA	UBE2CP4
ENSG00000259183	0	NA	NA	NA	NA	NA	MED28P6
ENSG00000259186	0.0512598392423068	0	6.66337502634397	0	1	NA	MRPS15P1
ENSG00000259191	2.20981098221077	0.632055712433432	1.5837110067951	0.399097884476095	0.689821081005868	NA
ENSG00000259192	5.71905133960855	1.30363075598999	0.919955128556659	1.41705906682132	0.156465658841267	0.641781873335337
ENSG00000259195	0.119921578127754	0	6.66337502634397	0	1	NA
ENSG00000259205	9.90382367646908	2.06651016584306	0.75035236099326	2.75405299332645	0.00588622364077227	0.171043587542829	PRKXP1
ENSG00000259207	3.47524224907345	0.252375162773388	1.04501459414461	0.241503960028394	0.809164547647138	NA	ITGB3
ENSG00000259208	0	NA	NA	NA	NA	NA
ENSG00000259214	0	NA	NA	NA	NA	NA
ENSG00000259216	0.600776711783731	-0.859269938238365	2.92233872986487	-0.294035023885851	0.768731140493603	NA
ENSG00000259217	0	NA	NA	NA	NA	NA
ENSG00000259224	0.370643410813835	2.31434082713781	4.71207445297211	0.491151158632066	0.623319540384059	NA	SLC35G6
ENSG00000259227	0	NA	NA	NA	NA	NA
ENSG00000259228	0.0972240039644466	0	6.66337502634397	0	1	NA	HNRNPA1P62
ENSG00000259229	0	NA	NA	NA	NA	NA
ENSG00000259231	0	NA	NA	NA	NA	NA
ENSG00000259232	0.0509096463462894	0	6.66337502634397	0	1	NA
ENSG00000259236	0.0231812203896972	0	6.66337502634397	0	1	NA	GOLGA8VP
ENSG00000259239	0	NA	NA	NA	NA	NA
ENSG00000259246	0	NA	NA	NA	NA	NA	HMGN2P47
ENSG00000259247	0	NA	NA	NA	NA	NA	TTTY25P
ENSG00000259257	0.228679515540239	-1.73328241239812	6.64271407132509	-0.260929853940313	0.794146601994643	NA
ENSG00000259258	0.0378550022153724	-0.924113081266144	6.66337502634397	-0.138685437576696	0.889698726017422	NA
ENSG00000259259	0.179085107677126	-1.89960842729046	6.63322206279995	-0.286377933575258	0.774588673736006	NA	NPM1P42
ENSG00000259261	0	NA	NA	NA	NA	NA	IGHV4OR15-8
ENSG00000259262	0.228164135090638	1.00803876532775	6.66337502634397	0.151280508952658	0.879754443923973	NA	NDUFA3P4
ENSG00000259266	0	NA	NA	NA	NA	NA
ENSG00000259270	0.0659626917353687	0	6.66337502634397	0	1	NA
ENSG00000259271	0.14565768833457	0.999445979451944	6.66337502634397	0.149990954358803	0.880771751901331	NA	ANKRD62P1
ENSG00000259273	0.0775839562449772	0	6.66337502634397	0	1	NA
ENSG00000259286	0.129444536408533	0	6.66337502634397	0	1	NA
ENSG00000259288	1.30260142544721	3.22319852460366	1.70849225032102	1.88657485803523	0.0592175310568988	NA	BUB1B-PAK6
ENSG00000259295	42.0528188069877	0.483951665350743	0.294840978679661	1.64139892466083	0.100714632967238	0.551844471290876	CSPG4P12
ENSG00000259299	0	NA	NA	NA	NA	NA
ENSG00000259300	0.261492400459112	0.0383445149274268	6.66337502634397	0.00575451850988875	0.995408583866515	NA	TUBBP8
ENSG00000259301	0	NA	NA	NA	NA	NA
ENSG00000259302	0	NA	NA	NA	NA	NA
ENSG00000259303	0	NA	NA	NA	NA	NA	IGHV2OR16-5
ENSG00000259304	0	NA	NA	NA	NA	NA
ENSG00000259305	38.709386752583	-0.577225852622782	0.45723737430302	-1.26242053922793	0.206797502351856	0.702120073216261	ZHX1-C8orf76
ENSG00000259308	0.205613792904059	2.15713469477045	6.62514510405585	0.325598105534304	0.744728445721996	NA	FABP5P8
ENSG00000259315	5.17307466169121	0.010333890070368	0.902848856577823	0.011445869366815	0.99086771694793	NA	ACTG1P17
ENSG00000259316	613.564715033768	-0.341566502386286	0.209429104988797	-1.63094094493006	0.102902781045135	0.558200919831222
ENSG00000259317	0.0329855068891246	0	6.66337502634397	0	1	NA
ENSG00000259318	0.530697861953937	-0.941658976630015	4.12079149578106	-0.228514104048725	0.819246592717467	NA	HMGN1P1
ENSG00000259324	0	NA	NA	NA	NA	NA	OR11K1BP
ENSG00000259330	334.833847371067	0.0534822180891665	0.128485060196191	0.416252426605099	0.677225300301318	0.942384551080038	INAFM2
ENSG00000259332	124.841110917861	0.567896850222037	0.210443484434055	2.69857178875972	0.00696377165477337	0.182792248741379	ST20-MTHFS
ENSG00000259333	0	NA	NA	NA	NA	NA
ENSG00000259335	0.203255430133715	0	6.66337502634397	0	1	NA	HNRNPMP1
ENSG00000259337	0	NA	NA	NA	NA	NA	IGHV1OR15-2
ENSG00000259338	0	NA	NA	NA	NA	NA	H3P39
ENSG00000259339	0	NA	NA	NA	NA	NA	TGIF1P1
ENSG00000259340	0	NA	NA	NA	NA	NA
ENSG00000259346	0.546671631425609	0.103299602800522	3.47233838214247	0.0297492903720935	0.976267001266411	NA
ENSG00000259350	0	NA	NA	NA	NA	NA
ENSG00000259358	0.421310317621811	0.951803089673179	3.49952035421994	0.271981012633755	0.785636618929245	NA	DEPDC1P1
ENSG00000259369	0	NA	NA	NA	NA	NA
ENSG00000259371	1.26030850918532	2.07996950974335	1.7419686120352	1.1940338622481	0.23246472237672	NA
ENSG00000259374	0.308896845367026	0	6.66337502634397	0	1	NA	NDUFB4P11
ENSG00000259378	0.677788949051182	-3.09823481288406	3.00564181758533	-1.03080639707532	0.302631617796332	NA	DCAF13P3
ENSG00000259379	0	NA	NA	NA	NA	NA	MTND5P32
ENSG00000259381	1.20811528930883	1.35888756468896	1.96962116684388	0.689923314982671	0.49024241301857	NA
ENSG00000259384	0.144250593235912	0	6.66337502634397	0	1	NA	GH1
ENSG00000259388	0.09145420119311	0	6.66337502634397	0	1	NA
ENSG00000259389	0	NA	NA	NA	NA	NA	H3P38
ENSG00000259392	0	NA	NA	NA	NA	NA
ENSG00000259393	0	NA	NA	NA	NA	NA
ENSG00000259394	1.13739389717554	2.8957203493289	1.96833120216745	1.47115503028161	0.14124919555002	NA
ENSG00000259397	0.232734174472956	0	6.13683403943993	0	1	NA
ENSG00000259399	9.70704151115813	0.654106399571212	1.03207628693175	0.633777180866927	0.526226247282349	0.898086061820644	TGIF2-RAB5IF
ENSG00000259404	0.235225479308674	0	6.66337502634397	0	1	NA	EFL1P1
ENSG00000259405	1.66747916109612	-2.2453728719616	1.65732912692709	-1.35481410148437	0.175476792646026	NA	ISCA1P4
ENSG00000259411	0.26216974203234	-0.852690824933114	6.59574546898817	-0.129278916074353	0.897136953958265	NA	HNRNPA1P45
ENSG00000259413	0	NA	NA	NA	NA	NA
ENSG00000259414	0.126325292731713	0	6.66337502634397	0	1	NA
ENSG00000259417	1.50691335340255	0.529804394077427	1.84195319479246	0.287631844052977	0.77362856647023	NA	CTXND1
ENSG00000259419	0.35283961356305	1.61346649911703	5.54590192644402	0.290929504437085	0.771105235555113	NA	HNRNPCP3
ENSG00000259421	0	NA	NA	NA	NA	NA
ENSG00000259425	0.15697210520959	-0.924319195949577	6.66337502634397	-0.138716370051999	0.889674281736251	NA
ENSG00000259427	0	NA	NA	NA	NA	NA	DPPA5P2
ENSG00000259428	0.0740536098224877	0	6.66337502634397	0	1	NA	HMGB3P26
ENSG00000259429	9.96376346027419	-0.0138461064983523	0.606184439666521	-0.0228414086411875	0.981776777312157	0.997165713979	UBE2Q2P2
ENSG00000259431	109.159942750942	0.163646037628892	0.18032133758075	0.907524532728186	0.364129482225472	0.828421865194633	THTPA
ENSG00000259433	0.407462866637425	-1.52080290025241	4.65058670625134	-0.327013126797128	0.743657956829548	NA
ENSG00000259435	0	NA	NA	NA	NA	NA	OR4N3P
ENSG00000259440	0.261313481668864	0	6.0399230763992	0	1	NA	NPM1P43
ENSG00000259441	0	NA	NA	NA	NA	NA	MRPL15P1
ENSG00000259449	0	NA	NA	NA	NA	NA	NIFKP8
ENSG00000259452	0	NA	NA	NA	NA	NA
ENSG00000259454	0	NA	NA	NA	NA	NA	WBP1LP5
ENSG00000259461	0.141023848673488	-0.928359545013712	6.66337502634397	-0.139322721795396	0.889195135585343	NA	ANP32BP3
ENSG00000259464	0	NA	NA	NA	NA	NA	SNRPCP18
ENSG00000259465	1.05090520926093	0.906652123624363	1.5594782472581	0.581381705848385	0.560983224347131	NA	AHCYP7
ENSG00000259466	0.120162979840956	0	6.66337502634397	0	1	NA	NPM1P47
ENSG00000259467	0.272529682491919	-0.856481574474772	5.89647674205901	-0.145253108244381	0.884511036190453	NA	NDUFAF4P1
ENSG00000259470	0.255093942210099	2.31165775962402	6.618327828357	0.349281241361217	0.726878179938975	NA	KRT8P9
ENSG00000259477	0	NA	NA	NA	NA	NA
ENSG00000259479	157.406563330931	0.150870195998673	0.253176887234485	0.595908250735941	0.551236521055353	0.907627620018137	SORD2P
ENSG00000259489	0	NA	NA	NA	NA	NA	KRT18P47
ENSG00000259490	0	NA	NA	NA	NA	NA	IGHV3OR15-7
ENSG00000259493	0.0688757495330857	0	6.66337502634397	0	1	NA	TFDP1P3
ENSG00000259494	871.724851804355	-0.468971703599881	0.15030015119664	-3.12023441005271	0.00180707173561677	0.0867886763327052	MRPL46
ENSG00000259496	0	NA	NA	NA	NA	NA	GEMIN8P1
ENSG00000259500	0.103103883869694	0.999986227620323	6.66337502634397	0.150072031615635	0.8807077855995	NA	KRT8P24
ENSG00000259502	0.410714214393444	0.712263020993017	3.99051332427437	0.178489072235471	0.858338902494021	NA
ENSG00000259505	0.0928801262381881	0.998093639646386	6.66337502634397	0.149788003181627	0.880931874643765	NA
ENSG00000259507	0	NA	NA	NA	NA	NA
ENSG00000259509	0	NA	NA	NA	NA	NA
ENSG00000259511	2.97962615430764	-0.732372082098093	1.08857777767235	-0.67277882859605	0.501088008733516	NA	UBE2Q2L
ENSG00000259512	0.293775577222683	0.0356101101022885	6.66337502634397	0.00534415517084093	0.99573600139529	NA	HNRNPA1P5
ENSG00000259513	0.056367716741657	-0.932878357183103	6.66337502634397	-0.140000878457977	0.888659296315524	NA	CYCSP38
ENSG00000259516	0.478396608582498	-0.877765315618535	4.13726667225269	-0.21216068123078	0.83198168027914	NA	ANP32AP1
ENSG00000259522	12.6092978125451	-0.506033269068357	1.56201022604515	-0.323962840083053	0.745966167627055	0.958494272457664
ENSG00000259525	0	NA	NA	NA	NA	NA	GCSHP2
ENSG00000259529	65.1478836532683	0.434932128317118	0.301798939651529	1.44113206235685	0.149547377049758	0.633591513312583
ENSG00000259531	0.992293937552594	1.75232516283826	2.16030595207351	0.811146755003078	0.417281398454018	NA
ENSG00000259533	0.197372977323514	1.6570948566377	6.65033480107494	0.249174651533312	0.803225686290436	NA
ENSG00000259535	0	NA	NA	NA	NA	NA	RPL21P12
ENSG00000259538	0	NA	NA	NA	NA	NA	UBE2Q2P11
ENSG00000259545	0.148438982185436	0	6.66337502634397	0	1	NA
ENSG00000259547	0.185954836672618	0.0237452352088617	6.66337502634397	0.0035635447674765	0.997156708666058	NA	CYCSP2
ENSG00000259550	0	NA	NA	NA	NA	NA	HNRNPA1P74
ENSG00000259556	8.31451401209225	-0.501336204309694	0.640996463839117	-0.782120078022028	0.43414400808684	0.863781474199067
ENSG00000259557	0.103231128058263	0	6.66337502634397	0	1	NA	HMGN1P26
ENSG00000259558	0	NA	NA	NA	NA	NA	MESTP2
ENSG00000259562	11.6417152990673	0.40876463742066	0.56817972401257	0.719428413484914	0.471876995224017	0.877835628349908
ENSG00000259565	3.62679618595654	0.402106174522869	0.832297182554442	0.483128121722996	0.629004767659115	NA	KRT8P23
ENSG00000259569	0.071679045362163	1.00219753593051	6.66337502634397	0.150403891716776	0.880445971052222	NA
ENSG00000259570	0	NA	NA	NA	NA	NA
ENSG00000259571	7.00998373083244	0.283656341824235	0.72562135062965	0.390915098595287	0.69585999318802	0.946280729855271	BLID
ENSG00000259573	0	NA	NA	NA	NA	NA	NMNAT1P5
ENSG00000259581	1.85999196287785	-0.567524204585144	1.57635993537923	-0.360021966968231	0.718830706264195	NA	TYRO3P
ENSG00000259585	0.282097933377584	-0.282351705471678	6.62019134560257	-0.0426500822607233	0.965980471914021	NA	RBM17P4
ENSG00000259586	0.159931056843791	-1.85599643225688	6.63556014980225	-0.279704560030579	0.779704179523051	NA
ENSG00000259592	2.06039916605443	1.41106652986846	1.52513023599957	0.925210514198247	0.354856415403493	NA	PRELID1P4
ENSG00000259593	0	NA	NA	NA	NA	NA	MTND5P40
ENSG00000259600	0	NA	NA	NA	NA	NA
ENSG00000259601	0	NA	NA	NA	NA	NA
ENSG00000259608	0	NA	NA	NA	NA	NA
ENSG00000259609	0	NA	NA	NA	NA	NA
ENSG00000259612	4.81113575825807	1.14648565128317	1.02965172786461	1.11346936081083	0.265506900202166	NA	EEF1A1P22
ENSG00000259614	0.154566519897022	0	6.66337502634397	0	1	NA	TUBAP12
ENSG00000259619	0.275925234221745	-0.924346706854686	4.97800808401048	-0.185686059816519	0.852690960856593	NA
ENSG00000259622	0.0422240256091333	0	6.66337502634397	0	1	NA
ENSG00000259626	0	NA	NA	NA	NA	NA	MTND3P12
ENSG00000259630	1.16935899672832	-2.68854965428014	1.70557247769139	-1.57633269148391	0.11494915133746	NA	FABP5P9
ENSG00000259632	0.16314022287201	0	6.66337502634397	0	1	NA
ENSG00000259633	0	NA	NA	NA	NA	NA	UBE2Q2P8
ENSG00000259637	0	NA	NA	NA	NA	NA	DNM1P38
ENSG00000259646	0.022529646345266	0	6.66337502634397	0	1	NA
ENSG00000259648	0.76761802225042	2.89808616546844	2.55320021316586	1.13507986977446	0.256341855111068	NA
ENSG00000259651	0	NA	NA	NA	NA	NA	MTCO3P23
ENSG00000259655	0	NA	NA	NA	NA	NA
ENSG00000259657	1.36327991208238	-0.0465216277378128	1.84296384801487	-0.0252428325102107	0.979861272426739	NA	PIGHP1
ENSG00000259658	0.30158757216838	0	5.85584128420174	0	1	NA
ENSG00000259660	0.52987105447697	1.6722591281214	4.00147927245855	0.417910231256538	0.676012751776797	NA	DNM1P47
ENSG00000259665	0	NA	NA	NA	NA	NA
ENSG00000259671	0	NA	NA	NA	NA	NA	MTCYBP23
ENSG00000259674	0.284094557734454	0.820221745464894	4.91276066906637	0.166957399457599	0.867403568670493	NA
ENSG00000259677	0.348459758646444	-1.86926925335538	4.09119315194793	-0.456900758270328	0.647742378956516	NA
ENSG00000259680	0	NA	NA	NA	NA	NA	IGHV3OR16-17
ENSG00000259683	0.0857615455113589	0	6.66337502634397	0	1	NA
ENSG00000259686	0.616997707666865	-0.787953541303361	2.97823371966276	-0.264570754169215	0.791340152277381	NA	HNRNPA1P71
ENSG00000259688	0.138372609506325	0.0270066658895013	6.66337502634397	0.00405300103667123	0.996766181901481	NA
ENSG00000259691	0.0876367216309376	0	6.66337502634397	0	1	NA	FKBP1AP2
ENSG00000259695	0	NA	NA	NA	NA	NA
ENSG00000259696	0	NA	NA	NA	NA	NA
ENSG00000259698	0	NA	NA	NA	NA	NA	FAM30C
ENSG00000259699	1.82081865469697	0.462438450881824	1.22035809665235	0.378936684363688	0.704734881934934	NA	HMGB1P8
ENSG00000259706	2.83509160053938	-0.829643432704632	0.853850068994286	-0.971650015419961	0.33122469138837	NA	HSP90B2P
ENSG00000259707	0.0826453145763529	0	6.66337502634397	0	1	NA
ENSG00000259710	0.203905880332504	-0.162979244022469	6.6146840516788	-0.0246390066024552	0.980342905965394	NA	NUTF2P6
ENSG00000259722	0	NA	NA	NA	NA	NA
ENSG00000259726	21.4781044451678	0.65478978449383	0.411944813084217	1.58950850622791	0.111945635165569	0.575052229704118	CSPG4P11
ENSG00000259728	3.46001839315627	-0.709363963957512	0.951391319594181	-0.745606933075755	0.455904893545912	NA	LINC00933
ENSG00000259738	1.21517482213742	0.423198768345742	1.61551588807994	0.261958902087134	0.793353127378669	NA	ZNF444P1
ENSG00000259742	0	NA	NA	NA	NA	NA
ENSG00000259743	0	NA	NA	NA	NA	NA
ENSG00000259746	21.6822064097246	-0.982786732523273	0.468683023584603	-2.09691130906914	0.0360014272362329	0.383222749692583	HSPE1P3
ENSG00000259749	0	NA	NA	NA	NA	NA	NCAPGP2
ENSG00000259750	0	NA	NA	NA	NA	NA	NSA2P4
ENSG00000259751	0.75809636334828	1.00028513371069	2.45310747323282	0.407762458280095	0.683448077841828	NA	TUBAP11
ENSG00000259753	0.452602269147157	1.66568690207253	4.5849455390636	0.363294806422657	0.716384672580995	NA
ENSG00000259769	0	NA	NA	NA	NA	NA
ENSG00000259770	0	NA	NA	NA	NA	NA
ENSG00000259781	2418.78240518802	-0.168373104845934	0.193927265192418	-0.868228119851385	0.385269463193707	0.840287809161094	HMGB1P6
ENSG00000259784	4.27198436128784	0.92457463841947	1.27222644491492	0.726737478312129	0.46738678982367	NA
ENSG00000259790	0.662318086937204	-1.72719429318786	2.64875118050701	-0.652078725211649	0.514350387732924	NA	ANP32BP1
ENSG00000259800	0	NA	NA	NA	NA	NA
ENSG00000259803	601.27240311068	-0.000951770599263435	0.450061772689599	-0.00211475547806602	0.998312670511854	0.999937922782441	SLC22A31
ENSG00000259822	0	NA	NA	NA	NA	NA
ENSG00000259823	0.0705600531438041	0	6.66337502634397	0	1	NA	LYPD8
ENSG00000259832	0	NA	NA	NA	NA	NA	CYP4A26P
ENSG00000259836	0	NA	NA	NA	NA	NA	AGGF1P6
ENSG00000259838	0.109268613443073	0.0297828789160947	6.66337502634397	0.00446963870386204	0.996433756160033	NA	ELOCP2
ENSG00000259842	0	NA	NA	NA	NA	NA	IGHV3OR16-16
ENSG00000259844	0	NA	NA	NA	NA	NA	GNPATP
ENSG00000259845	2.58227644645052	0.0918577913039721	0.99334964082791	0.0924727684276534	0.926322426145436	NA	HERC2P10
ENSG00000259848	64.7356263425126	-0.201021788034751	0.271271287734929	-0.741035992836727	0.458671617091258	0.874037293909464
ENSG00000259849	8.6505450603688	-0.113589948441403	0.661177626421083	-0.171799443753502	0.863595202843311	0.982590729915402	VENTXP1
ENSG00000259852	0	NA	NA	NA	NA	NA	IGHV1OR16-2
ENSG00000259856	7.523814229116	1.82663003693982	1.34273788724588	1.36037722201052	0.173710582764851	0.664165053461934	RAB43P1
ENSG00000259864	0	NA	NA	NA	NA	NA
ENSG00000259866	0.0929274968849648	0	6.66337502634397	0	1	NA
ENSG00000259873	0	NA	NA	NA	NA	NA
ENSG00000259874	0.032998216655203	-0.924113081266143	6.66337502634397	-0.138685437576696	0.889698726017422	NA
ENSG00000259882	0.0231812203896972	0	6.66337502634397	0	1	NA
ENSG00000259890	0	NA	NA	NA	NA	NA	DNM1P50
ENSG00000259892	0.163275278976173	0	6.66337502634397	0	1	NA
ENSG00000259897	0.0341127466367141	0	6.66337502634397	0	1	NA	FRG2JP
ENSG00000259900	0.0880544573502728	0	6.66337502634397	0	1	NA
ENSG00000259904	0.216612556802411	-0.927953371816869	6.66337502634397	-0.139261765719048	0.889243301953796	NA	ACTG1P15
ENSG00000259909	0	NA	NA	NA	NA	NA
ENSG00000259916	0.134400881314059	0	6.66337502634397	0	1	NA
ENSG00000259917	14.4849425823472	0.106656557355632	0.453118730302509	0.235383245544554	0.813911288919677	0.972681156011076	HNRNPLP2
ENSG00000259918	0.0378550022153724	-0.924113081266144	6.66337502634397	-0.138685437576696	0.889698726017422	NA	NDUFA5P11
ENSG00000259922	0.0365943275317051	-0.924113081266143	6.66337502634397	-0.138685437576696	0.889698726017422	NA
ENSG00000259924	0.656604849093365	0.930082189306987	2.31397870218629	0.401940687020252	0.687727678171417	NA
ENSG00000259930	0	NA	NA	NA	NA	NA	HLA-P
ENSG00000259931	0.192783916386867	-0.928406272785907	6.66337502634397	-0.139329734423683	0.889189594361908	NA
ENSG00000259934	0	NA	NA	NA	NA	NA
ENSG00000259948	17.704581765515	-0.713612484738771	2.8991475365303	-0.246145625825177	0.805569505021849	0.970560725180826
ENSG00000259950	0.257969921079143	-0.926709756268351	5.98960237911631	-0.154719745587699	0.877042262716085	NA
ENSG00000259956	1312.91159329287	0.116057434881495	0.0963938456735392	1.20399216433953	0.22859260711522	0.725043258751943	RBM15B
ENSG00000259962	0	NA	NA	NA	NA	NA
ENSG00000259963	0	NA	NA	NA	NA	NA
ENSG00000259966	0	NA	NA	NA	NA	NA	FAM153DP
ENSG00000259978	0	NA	NA	NA	NA	NA	MRPS21P8
ENSG00000259979	0	NA	NA	NA	NA	NA	VN1R68P
ENSG00000259982	3.01105854141285	-0.18326243605463	1.40229655395957	-0.130687361055809	0.896022631004961	NA	CDC37P1
ENSG00000259983	0	NA	NA	NA	NA	NA
ENSG00000259984	1.13246328750432	0.96961177880538	1.87186149539029	0.517993335080175	0.604462919512426	NA
ENSG00000259987	0	NA	NA	NA	NA	NA	DUX4L46
ENSG00000259990	0	NA	NA	NA	NA	NA
ENSG00000259993	0	NA	NA	NA	NA	NA
ENSG00000259996	0	NA	NA	NA	NA	NA	RARRES2P8
ENSG00000259997	0	NA	NA	NA	NA	NA	IGHV1OR16-4
ENSG00000260001	253.130977593623	-0.396579988991661	0.203013476982411	-1.95346631606147	0.0507643648516914	0.434945955301727	TGFBR3L
ENSG00000260007	254.412430438624	0.247192482530739	0.171729986126525	1.43942527514453	0.15003006747905	0.633675423719701
ENSG00000260010	0	NA	NA	NA	NA	NA	ZNF720P1
ENSG00000260012	0.225484259332215	-0.925916042553818	6.66337502634397	-0.138956015366562	0.889484906414542	NA
ENSG00000260014	0	NA	NA	NA	NA	NA	LSM3P5
ENSG00000260024	0	NA	NA	NA	NA	NA	MRPS21P7
ENSG00000260027	945.653702723814	-0.41691472210391	0.159618523180454	-2.61194448987962	0.00900288707598952	0.207506672556802	HOXB7
ENSG00000260031	0.286413294563492	1.78797057656855	5.85796382024638	0.305220488113795	0.760198229191755	NA	RPL10P14
ENSG00000260033	0	NA	NA	NA	NA	NA
ENSG00000260036	0.118447446199476	0	6.66337502634397	0	1	NA
ENSG00000260047	0	NA	NA	NA	NA	NA	BCAP31P2
ENSG00000260048	0	NA	NA	NA	NA	NA	IGHV1OR16-3
ENSG00000260053	0	NA	NA	NA	NA	NA	ABCB10P4
ENSG00000260055	0	NA	NA	NA	NA	NA	HLA-P
ENSG00000260062	2.14234592920536	0.26160892247159	1.56969278964581	0.166662498673145	0.867635614487708	NA	GOLGA2P11
ENSG00000260067	0	NA	NA	NA	NA	NA	MTND4LP25
ENSG00000260068	0	NA	NA	NA	NA	NA
ENSG00000260075	14.421373137588	-0.463158536054308	0.896307072246266	-0.516740914353794	0.605337030859788	0.92429010780388	NSFP1
ENSG00000260078	4.49804163480385	-1.06749525188289	0.731231306203453	-1.45985988677825	0.144328585618685	NA
ENSG00000260081	12.3431306066088	0.215440686850879	0.516122931434422	0.417421264837277	0.676370303529848	0.941937216740715
ENSG00000260082	1.5301728703112	0.542195310571464	1.43792890260738	0.377066842170226	0.706123931705064	NA
ENSG00000260087	0.0284465471512681	0	6.66337502634397	0	1	NA	PCMTD1P2
ENSG00000260089	0	NA	NA	NA	NA	NA	ADAM3B
ENSG00000260092	2.60136374548748	-0.0334441935314324	1.69421471071565	-0.019740233230123	0.984250595548622	NA
ENSG00000260096	0.0518018368628019	0	6.66337502634397	0	1	NA	DNM1P33
ENSG00000260097	6.98153922525209	-0.179783066845691	0.773085356251411	-0.232552674024813	0.816108780392988	0.973008052387154	SPDYE6
ENSG00000260103	40.0112267465968	-0.267152629974559	0.29130110982952	-0.917101311872471	0.359089553694243	0.826685531986946
ENSG00000260104	0	NA	NA	NA	NA	NA
ENSG00000260105	4.74485412315153	-1.00814091741537	1.17706300907157	-0.856488488420476	0.391727637563668	NA	AOC4P
ENSG00000260109	0.0317856832841051	0	6.66337502634397	0	1	NA
ENSG00000260112	0.256217567806507	1.44695872615148	6.61441660946181	0.218758329204972	0.826838309096302	NA
ENSG00000260113	0.0387919781224886	0	6.66337502634397	0	1	NA
ENSG00000260128	3.76444715108086	0.320801798173091	1.04256296865882	0.307704961538946	0.758306844032356	NA	ULK4P2
ENSG00000260133	0	NA	NA	NA	NA	NA	CA5AP1
ENSG00000260134	0	NA	NA	NA	NA	NA	C1QL1P1
ENSG00000260139	0.0840713309089868	0	6.66337502634397	0	1	NA	CSPG4P13
ENSG00000260144	0.574007885789691	0.0380680140858658	2.88235115688775	0.0132072783688751	0.989462422848937	NA
ENSG00000260146	0.0952283608724746	0	6.66337502634397	0	1	NA
ENSG00000260147	0	NA	NA	NA	NA	NA	MTND5P34
ENSG00000260152	0.0528005289535599	0	6.66337502634397	0	1	NA
ENSG00000260153	0	NA	NA	NA	NA	NA	RARRES2P10
ENSG00000260157	0.260303412577037	0	5.99682624877417	0	1	NA
ENSG00000260159	0.0509096463462894	0	6.66337502634397	0	1	NA
ENSG00000260161	0.517224209358436	0.638175626590147	3.38354311325125	0.188611643247815	0.850397206616435	NA	MTCYBP28
ENSG00000260165	0.0416355306671779	0	6.66337502634397	0	1	NA
ENSG00000260170	1.03195376472085	-0.530377334204505	4.95497697064186	-0.107039313673299	0.91475779110022	NA
ENSG00000260174	0	NA	NA	NA	NA	NA	SYNGR2P1
ENSG00000260184	0	NA	NA	NA	NA	NA
ENSG00000260187	0	NA	NA	NA	NA	NA	PPIAP48
ENSG00000260207	0	NA	NA	NA	NA	NA	DUX4L47
ENSG00000260211	0.0937381032030986	0	6.66337502634397	0	1	NA
ENSG00000260212	0.178699254967214	-0.923906209689881	6.66337502634397	-0.138654391511385	0.889723260168145	NA
ENSG00000260218	0.0254548231731447	0	6.66337502634397	0	1	NA
ENSG00000260220	8.39844484081558	1.11532389989393	0.646182540058335	1.7260198639741	0.0843438391838186	0.518802131490014	CCDC187
ENSG00000260221	0	NA	NA	NA	NA	NA	HLA-P
ENSG00000260224	0.0231812203896972	0	6.66337502634397	0	1	NA	UBL5P4
ENSG00000260229	0.514840801002211	-2.46528579525327	3.41126548880623	-0.72268951312728	0.469870659827053	NA	PPIAP51
ENSG00000260230	10.2202146273629	0.147276129151515	0.632353934531159	0.232901419773262	0.815837955937404	0.973008052387154	FRRS1L
ENSG00000260234	0	NA	NA	NA	NA	NA
ENSG00000260238	36.4806946452826	0.370582738429958	0.321087247431247	1.15414966304232	0.248438815521513	0.743504719974163	PMF1-BGLAP
ENSG00000260240	0.0757100044307449	-1.89862373287878	6.63325557020889	-0.286228038823927	0.774703469815961	NA	APOOP5
ENSG00000260247	0.322213583381801	-1.04263315597844	6.56920577226511	-0.158715252973257	0.873893220376196	NA	SUB1P4
ENSG00000260251	0	NA	NA	NA	NA	NA
ENSG00000260255	0	NA	NA	NA	NA	NA
ENSG00000260258	1.23782757464307	-0.000384786575733382	1.56925945315039	-0.000245202649543322	0.999804356593622	NA
ENSG00000260261	110.725547739708	0.320345886272996	0.446021841412292	0.718229146040578	0.472616009617256	0.878359907547024
ENSG00000260266	12.4565349832802	-0.638196967557523	0.490966992035394	-1.29987754352234	0.193642942900324	0.689489499692921	PPIAP46
ENSG00000260272	10.5634195562577	0.728635614748599	1.21512778973117	0.599637026579564	0.548748165185863	0.906555985115579
ENSG00000260275	0	NA	NA	NA	NA	NA
ENSG00000260282	0.058050054882993	0	6.66337502634397	0	1	NA	EIF4EBP2P2
ENSG00000260284	0.705370615423248	1.80137279434766	3.78386950961597	0.476066309837011	0.634027137802391	NA	TPSP2
ENSG00000260286	0.151629768400483	-1.72474930784825	6.6430509623279	-0.259632105433051	0.79514756879491	NA	ARMH2
ENSG00000260287	0	NA	NA	NA	NA	NA	TBC1D3G
ENSG00000260290	1.99337962314331	2.13792442376722	1.48481999120872	1.43985428296048	0.149908629648802	NA
ENSG00000260291	0	NA	NA	NA	NA	NA	FRG2GP
ENSG00000260298	0.0256299196211534	0	6.66337502634397	0	1	NA	ACTG1P16
ENSG00000260307	0	NA	NA	NA	NA	NA	PABPC1P13
ENSG00000260308	0	NA	NA	NA	NA	NA
ENSG00000260314	1.1425771398127	-2.37168807480938	1.90288114474217	-1.24636690071924	0.21262972706804	NA	MRC1
ENSG00000260318	0.510720669452257	0.0320385926054289	3.54536155568683	0.00903676313464798	0.992789804349839	NA	COX6CP1
ENSG00000260325	1.36205242622059	0.348596030903663	1.68448323338148	0.206945384789542	0.836052511695474	NA	HSPB9
ENSG00000260326	0.307721595138872	1.00249199147909	5.78911159427865	0.173168538065469	0.862518952987174	NA	PHBP21
ENSG00000260327	0	NA	NA	NA	NA	NA	ACTR3BP3
ENSG00000260332	0	NA	NA	NA	NA	NA
ENSG00000260335	0.0590324074583515	0	6.66337502634397	0	1	NA
ENSG00000260341	0	NA	NA	NA	NA	NA	C2orf69P2
ENSG00000260342	155.36434852216	1.0360503771681	0.966723001729369	1.07171379528025	0.283848602640912	0.772470890955636
ENSG00000260344	0	NA	NA	NA	NA	NA
ENSG00000260347	0.0659626917353687	0	6.66337502634397	0	1	NA	MOCS1P1
ENSG00000260357	1.60568597432511	-1.85130684414501	1.84604459540943	-1.00285055342036	0.315932973078021	NA	DNM1P34
ENSG00000260371	0	NA	NA	NA	NA	NA
ENSG00000260375	0	NA	NA	NA	NA	NA
ENSG00000260379	0	NA	NA	NA	NA	NA
ENSG00000260382	0.997324259186009	-0.491543410667761	2.34297471816866	-0.209794585855355	0.83382799889492	NA
ENSG00000260386	0	NA	NA	NA	NA	NA	LDC1P
ENSG00000260389	0.0317856832841051	0	6.66337502634397	0	1	NA	WBP11P1
ENSG00000260395	0.654130271271263	-0.789076997798184	2.87362910974176	-0.274592498775562	0.783629329997872	NA
ENSG00000260399	0	NA	NA	NA	NA	NA
ENSG00000260404	254.095183216687	0.75448043617071	0.330552584616336	2.28248233801111	0.0224608790645085	0.318976370388162
ENSG00000260405	0	NA	NA	NA	NA	NA
ENSG00000260410	0.593754170357389	0.037894384956599	2.7512467821965	0.0137735317681482	0.989010659120533	NA
ENSG00000260413	0.0997677162503539	0	6.66337502634397	0	1	NA
ENSG00000260414	0	NA	NA	NA	NA	NA
ENSG00000260427	0	NA	NA	NA	NA	NA	AGGF1P9
ENSG00000260428	33.9502561889811	0.309928169130123	0.540316637543147	0.573604711747145	0.566235322609855	0.913098202949644	SCX
ENSG00000260431	0	NA	NA	NA	NA	NA
ENSG00000260438	0	NA	NA	NA	NA	NA
ENSG00000260443	0	NA	NA	NA	NA	NA
ENSG00000260444	0	NA	NA	NA	NA	NA
ENSG00000260445	0	NA	NA	NA	NA	NA
ENSG00000260451	0.0352862255317088	0	6.66337502634397	0	1	NA	GEMIN8P2
ENSG00000260452	0.595008544050091	-2.44817636960112	2.54286868065207	-0.962761619673308	0.33566716555303	NA	TPRKBP2
ENSG00000260456	127.944085566597	-0.0614807568488048	0.164957073823495	-0.372707610675669	0.70936607145894	0.95075823783267	C16orf95
ENSG00000260458	0.182483714856943	0	6.66337502634397	0	1	NA	KCNJ18
ENSG00000260459	2.01995865379558	-1.44814953390455	1.14933735567884	-1.25998648416785	0.207674238016852	NA	FTLP14
ENSG00000260471	0	NA	NA	NA	NA	NA	PPIAP49
ENSG00000260472	0	NA	NA	NA	NA	NA
ENSG00000260480	0	NA	NA	NA	NA	NA	C2orf69P4
ENSG00000260483	0.0232201415614199	0	6.66337502634397	0	1	NA
ENSG00000260490	4.94885327308592	-0.0581709363086335	0.865662499112311	-0.0671981706130098	0.946423941473935	NA	MYL12BP1
ENSG00000260494	0.525589647738093	3.33293127488802	3.34546141419848	0.996254585613429	0.319126463516978	NA
ENSG00000260497	0	NA	NA	NA	NA	NA
ENSG00000260514	0	NA	NA	NA	NA	NA
ENSG00000260516	0	NA	NA	NA	NA	NA
ENSG00000260518	1.24125099211079	-1.04282490405792	1.69958744180556	-0.613575317401773	0.539495998175648	NA	BMS1P8
ENSG00000260522	0	NA	NA	NA	NA	NA
ENSG00000260524	0	NA	NA	NA	NA	NA	CYP3A52P
ENSG00000260525	0	NA	NA	NA	NA	NA
ENSG00000260537	60.1004086352486	0.467110740404902	0.791864639649365	0.589887105720161	0.555266339332998	0.909573623312302
ENSG00000260538	0	NA	NA	NA	NA	NA	HLA-P
ENSG00000260540	0	NA	NA	NA	NA	NA	ABHD17AP8
ENSG00000260549	0.287969012008987	-0.833917436779814	5.90291552976327	-0.141272127743501	0.887654967598876	NA	MT1L
ENSG00000260571	0.536059245772159	-0.838360526824977	3.53879331774542	-0.236905761808971	0.812729899941845	NA	BNIP3P5
ENSG00000260576	0.128080392623602	0	6.66337502634397	0	1	NA	EIF5A2P1
ENSG00000260582	0.0317856832841051	0	6.66337502634397	0	1	NA	TPST2P1
ENSG00000260584	0	NA	NA	NA	NA	NA
ENSG00000260590	0	NA	NA	NA	NA	NA
ENSG00000260595	0	NA	NA	NA	NA	NA	OR4C49P
ENSG00000260596	2.43980296743537	-1.65295775990442	2.07154634258934	-0.797934241644	0.424908651325032	NA	DUX4
ENSG00000260598	0	NA	NA	NA	NA	NA	FRG2IP
ENSG00000260602	0.258963586507475	-0.937920810683453	6.66337502634397	-0.140757620121236	0.888061423894462	NA	HMGN2P40
ENSG00000260610	0.464505277109552	0.841508692490807	3.05337765031318	0.275599283437637	0.782855860092264	NA
ENSG00000260615	0.383643228254	-0.93577798572568	3.6781384084482	-0.254416196947978	0.799174039195009	NA	RPL23AP97
ENSG00000260622	1.26743319066253	0.873852239357356	2.11825155953425	0.412534684761187	0.679947563556995	NA
ENSG00000260628	9.44342314392178	1.26969795501973	0.943428046160711	1.34583443876486	0.178355916178919	0.672096740553718
ENSG00000260631	0	NA	NA	NA	NA	NA	RBM22P12
ENSG00000260638	0	NA	NA	NA	NA	NA	HLA-P
ENSG00000260639	0.199291012130233	0	6.66337502634397	0	1	NA
ENSG00000260643	232.303490892107	0.133169913956345	0.21028897125058	0.633271032543405	0.526556666432311	0.898171101593216
ENSG00000260644	3.17368196258871	-0.329835416301281	0.898931348048646	-0.366919472790965	0.71367908581192	NA	HERC2P5
ENSG00000260649	0	NA	NA	NA	NA	NA
ENSG00000260660	0.453426060243883	1.22195519490476	3.5220284883059	0.346946425607284	0.728631567750793	NA
ENSG00000260662	0	NA	NA	NA	NA	NA
ENSG00000260668	0.0391313403461484	0	6.66337502634397	0	1	NA
ENSG00000260674	0	NA	NA	NA	NA	NA
ENSG00000260675	0	NA	NA	NA	NA	NA	TCERG1P2
ENSG00000260678	0.0571899914655519	0	6.66337502634397	0	1	NA
ENSG00000260680	0	NA	NA	NA	NA	NA	AGGF1P5
ENSG00000260685	0.60019346145587	1.81466615046617	2.63876429616039	0.687695431193553	0.491644597723557	NA
ENSG00000260688	0	NA	NA	NA	NA	NA
ENSG00000260689	0.550408001405268	0.755180007165721	2.56078191526033	0.294902116679838	0.768068654941699	NA	HNRNPA3P11
ENSG00000260690	0.140879446180143	0	6.66337502634397	0	1	NA	CYCSP39
ENSG00000260691	49.4935815215585	0.237908420535831	0.47654038081787	0.499240841096229	0.617609725920035	0.925980671039827	ANKRD20A1
ENSG00000260702	0.423178521312283	1.00109202139542	4.74140738315342	0.211138158039821	0.832779465516912	NA
ENSG00000260714	1.23001543496171	0.842937748619642	2.09622580112594	0.40212163602169	0.687594510456218	NA
ENSG00000260722	0.0254548231731447	0	6.66337502634397	0	1	NA	VN1R67P
ENSG00000260724	0	NA	NA	NA	NA	NA	VN1R69P
ENSG00000260726	0	NA	NA	NA	NA	NA	KLF8P1
ENSG00000260727	41.3854636932544	0.45198545708286	0.471263471540978	0.959092915911601	0.337511938855449	0.810971112652974	SLC7A5P1
ENSG00000260729	20.8475297374739	-0.14171281722565	0.6034226349477	-0.234848361692519	0.814326430051818	0.972851721503273
ENSG00000260731	0.0284465471512681	0	6.66337502634397	0	1	NA	KRT8P22
ENSG00000260734	0	NA	NA	NA	NA	NA	TLE7
ENSG00000260735	64.1798500460308	1.22638837397495	0.64285234173855	1.90772949610522	0.0564261873488705	0.455192101067879
ENSG00000260746	0	NA	NA	NA	NA	NA	KIF18BP1
ENSG00000260747	11.8679944350395	-1.48642587721623	0.532565709256239	-2.79106568707195	0.00525348094614988	0.16243629417708
ENSG00000260762	0.101583606256151	-0.92373189774749	6.66337502634397	-0.138628231803774	0.889743932957058	NA	ACSM5P1
ENSG00000260764	0	NA	NA	NA	NA	NA
ENSG00000260765	0.6500969035222	0	4.01306753945542	0	1	NA	CES1P2
ENSG00000260776	0.154083557685909	0	6.66337502634397	0	1	NA
ENSG00000260781	1.18996508190183	1.89804353425728	4.14655190873601	0.457740208257964	0.647139097099143	NA	ARHGAP23P1
ENSG00000260782	0.082929838159626	1.65346228811416	6.65032450306635	0.248628813128107	0.803647918562481	NA
ENSG00000260784	9.2606132498462	0.0573435473243735	0.632315442284266	0.0906881968866956	0.927740349502627	0.99021967361426
ENSG00000260795	0	NA	NA	NA	NA	NA
ENSG00000260797	0	NA	NA	NA	NA	NA
ENSG00000260799	1.10233185566776	-2.42988764930792	1.65834425684775	-1.46524923234381	0.142852931934768	NA	KRT8P50
ENSG00000260802	0.066663973560226	0	6.66337502634397	0	1	NA	SERTM2
ENSG00000260809	0	NA	NA	NA	NA	NA	VPS35P1
ENSG00000260811	0	NA	NA	NA	NA	NA	OR4C45
ENSG00000260812	0	NA	NA	NA	NA	NA	RARRES2P7
ENSG00000260815	0.0378550022153724	-0.924113081266144	6.66337502634397	-0.138685437576696	0.889698726017422	NA	PPIAP47
ENSG00000260817	0	NA	NA	NA	NA	NA
ENSG00000260818	1.10646297130137	-0.221523022203922	1.49986193013014	-0.147695609678353	0.882582996606213	NA	UNGP1
ENSG00000260828	0.620207460831017	-1.79828880047212	3.156162203168	-0.569770716684676	0.568833219347393	NA	HMGB3P32
ENSG00000260836	0.147177808644976	-0.925876158391751	6.66337502634397	-0.138950029786896	0.88948963633253	NA
ENSG00000260844	0.0659710137782492	0	6.66337502634397	0	1	NA
ENSG00000260846	0	NA	NA	NA	NA	NA	FRG2HP
ENSG00000260851	2.09403382843921	2.39310337511513	1.30984614465383	1.82701104620772	0.0676981085586386	NA
ENSG00000260860	0.392576389904492	-1.28645011761625	6.58251652912335	-0.195434392291237	0.84505289452003	NA
ENSG00000260861	0.310545851423076	0	4.89315018764188	0	1	NA
ENSG00000260863	0	NA	NA	NA	NA	NA	CYP2C60P
ENSG00000260864	0	NA	NA	NA	NA	NA	ABHD17AP7
ENSG00000260865	0.068267484787672	-0.928193836047871	6.66337502634397	-0.139297853171735	0.889214786264181	NA
ENSG00000260866	0.0284465471512681	0	6.66337502634397	0	1	NA
ENSG00000260870	0.0271838530506606	0	6.66337502634397	0	1	NA	NDUFB10P1
ENSG00000260873	20.9231220831652	0.926515956384546	1.1989445497885	0.772776319428611	0.439654770308254	0.867162443825499	SNTB2
ENSG00000260882	1.46107859280878	1.25385970901119	1.68232853751498	0.745312036888645	0.456083106126409	NA
ENSG00000260883	0	NA	NA	NA	NA	NA	VN1R65P
ENSG00000260889	0.0313727302564016	0	6.66337502634397	0	1	NA	CKBP1
ENSG00000260897	0	NA	NA	NA	NA	NA	DNM1P30
ENSG00000260900	0.0232201415614199	0	6.66337502634397	0	1	NA
ENSG00000260903	0.76929085560632	-0.924721807453693	2.74102963149945	-0.337362937206861	0.735843320452475	NA	XKR7
ENSG00000260908	12.5379481385851	2.90417542117441	1.44772673194031	2.00602458813626	0.0448536247053621	0.414721122709024
ENSG00000260909	0	NA	NA	NA	NA	NA
ENSG00000260914	992.290835998378	3.26829068921867e-05	0.178291373712769	0.000183311767763029	0.999853738371508	1
ENSG00000260916	230.836998837825	-0.25771655947001	0.287316590123703	-0.89697764879867	0.369730843899711	0.832050359479031	CCPG1
ENSG00000260928	0.0456919405161549	0	6.66337502634397	0	1	NA	SPCS2P1
ENSG00000260933	0.0664942859720088	0	6.66337502634397	0	1	NA
ENSG00000260939	0.119762231259412	2.1536523574813	6.62524095348403	0.32506777830454	0.745129774949229	NA
ENSG00000260965	0	NA	NA	NA	NA	NA	RPL23AP91
ENSG00000260967	0	NA	NA	NA	NA	NA	RARRES2P5
ENSG00000260984	0	NA	NA	NA	NA	NA	FGFR3P5
ENSG00000260991	0	NA	NA	NA	NA	NA
ENSG00000260994	0	NA	NA	NA	NA	NA	AGGF1P7
ENSG00000261007	0	NA	NA	NA	NA	NA	NPM1P3
ENSG00000261010	0	NA	NA	NA	NA	NA	RARRES2P6
ENSG00000261011	9.1054642573622	-0.510706399476972	0.594290983640168	-0.859354110252151	0.390145179380832	0.842568289838108	AGAP11
ENSG00000261017	0	NA	NA	NA	NA	NA
ENSG00000261024	1.29552891713251	-0.28971423465907	1.25617012310497	-0.230632960719493	0.817599958883035	NA
ENSG00000261040	54.5229156366951	-0.363342796649722	0.502532150812654	-0.723023981773413	0.469665150617535	0.87672025228781	WFDC21P
ENSG00000261041	0	NA	NA	NA	NA	NA
ENSG00000261046	0	NA	NA	NA	NA	NA	C2orf69P1
ENSG00000261047	0	NA	NA	NA	NA	NA
ENSG00000261048	0	NA	NA	NA	NA	NA
ENSG00000261052	338.618528253191	-0.432921523301763	0.453759704835551	-0.954076615195833	0.340044862190983	0.813010753248384	SULT1A3
ENSG00000261053	0	NA	NA	NA	NA	NA	NAMPTP3
ENSG00000261056	1.51353330703564	0.022515742376956	1.70069178680304	0.0132391668800148	0.989436981722566	NA
ENSG00000261072	0	NA	NA	NA	NA	NA
ENSG00000261077	0	NA	NA	NA	NA	NA
ENSG00000261081	0.0788469880089268	0	6.66337502634397	0	1	NA
ENSG00000261084	0	NA	NA	NA	NA	NA	PPP1R1AP2
ENSG00000261089	3.8139155519763	0.452808294228624	0.926499143785732	0.488730396855437	0.625032580698227	NA	CDC37P2
ENSG00000261102	0.205925906489545	0	6.66337502634397	0	1	NA	ATP5MFP6
ENSG00000261108	0	NA	NA	NA	NA	NA
ENSG00000261111	0	NA	NA	NA	NA	NA
ENSG00000261115	2.42185923165991	0.002964102922137	2.12721542553206	0.00139341924967267	0.998888212653738	NA	TMEM178B
ENSG00000261127	1.56359492907243	2.29318771905624	1.65762169504281	1.38342043055669	0.166535989631729	NA
ENSG00000261130	0.43925611124897	1.02627703689722	4.63212138955265	0.221556593748148	0.824659075830504	NA
ENSG00000261134	0	NA	NA	NA	NA	NA	HLA-P
ENSG00000261143	2.47908045915986	-0.692098315857902	1.94112710127195	-0.356544563931128	0.721432784690798	NA	ADAMTS7P3
ENSG00000261144	0	NA	NA	NA	NA	NA
ENSG00000261145	0	NA	NA	NA	NA	NA
ENSG00000261147	6.28425510374525	0.505159291426262	1.19843838505893	0.421514612452457	0.673379343191074	0.940932109985432
ENSG00000261150	1108.77972870184	0.871084760210917	0.347972914253064	2.50331196633718	0.012303703931352	0.241229159526658	EPPK1
ENSG00000261151	0	NA	NA	NA	NA	NA
ENSG00000261153	0	NA	NA	NA	NA	NA
ENSG00000261174	0.40772439787407	-3.19535690443036	5.3859128085877	-0.593280474079612	0.552993464015422	NA	HMGB1P33
ENSG00000261178	0	NA	NA	NA	NA	NA
ENSG00000261181	0.0387919781224886	0	6.66337502634397	0	1	NA
ENSG00000261192	0.185375417306734	0.958464856603193	6.66337502634397	0.143840749292041	0.885626224168602	NA	RNF126P1
ENSG00000261196	0	NA	NA	NA	NA	NA	CYP4A43P
ENSG00000261197	0	NA	NA	NA	NA	NA
ENSG00000261199	0	NA	NA	NA	NA	NA	UBE2FP2
ENSG00000261203	0	NA	NA	NA	NA	NA
ENSG00000261205	0.280170027082817	-0.776886787197353	6.59857499396495	-0.117735539553296	0.906277206115722	NA	NIFKP4
ENSG00000261208	0	NA	NA	NA	NA	NA
ENSG00000261209	0	NA	NA	NA	NA	NA	SULT1C2P2
ENSG00000261210	2.84326976154143	0.604357993051563	1.21428747634898	0.49770586028664	0.618691376957248	NA	CLEC19A
ENSG00000261217	0.0313727302564016	0	6.66337502634397	0	1	NA	BCAP31P1
ENSG00000261221	1266.70391948041	0.232061572380465	0.159862301633831	1.45163412517361	0.14660336487764	0.628889534941473	ZNF865
ENSG00000261232	0	NA	NA	NA	NA	NA
ENSG00000261233	0	NA	NA	NA	NA	NA	ABCD1P3
ENSG00000261234	0.0254548231731447	0	6.66337502634397	0	1	NA
ENSG00000261236	4564.42521284084	-0.0945571647617241	0.082937744492523	-1.14009809816143	0.254245434188388	0.747464763810643	BOP1
ENSG00000261239	2.85585732593583	1.48271803996904	1.63661498774519	0.90596630916342	0.364953685103674	NA	ANKRD26P1
ENSG00000261245	0	NA	NA	NA	NA	NA
ENSG00000261247	0	NA	NA	NA	NA	NA	GOLGA8T
ENSG00000261259	0.666092770590208	-0.837474138944786	2.7015959394803	-0.309992374028327	0.756566755553637	NA
ENSG00000261263	0	NA	NA	NA	NA	NA
ENSG00000261272	0.526228742818566	-0.924370205154893	3.21803047027685	-0.287247188518811	0.773923056786694	NA	MUC22
ENSG00000261274	0	NA	NA	NA	NA	NA	TP53TG3GP
ENSG00000261278	0.0575607141159565	0	6.66337502634397	0	1	NA
ENSG00000261279	9.62708362908098	1.29091731353154	0.971747183059219	1.32844976145701	0.18402956972937	0.680701008439696	ULK4P1
ENSG00000261281	0	NA	NA	NA	NA	NA
ENSG00000261282	0	NA	NA	NA	NA	NA	SOD1P2
ENSG00000261284	0	NA	NA	NA	NA	NA	RBM22P13
ENSG00000261289	0.0387919781224886	0	6.66337502634397	0	1	NA
ENSG00000261290	0	NA	NA	NA	NA	NA	CYP4A44P
ENSG00000261299	0	NA	NA	NA	NA	NA	C2orf69P3
ENSG00000261303	0.408580142748309	0	4.08296845616898	0	1	NA
ENSG00000261308	7.16271609616229	-0.0942007126236395	0.681460117291654	-0.138233640140268	0.890055769311713	0.986542819477898	FIGNL2
ENSG00000261315	0.139444449363508	0.9997211795498	6.66337502634397	0.150032254765394	0.880739167644538	NA	LARP4P
ENSG00000261330	0.0995531362923479	0	6.66337502634397	0	1	NA	PPIAP50
ENSG00000261333	0	NA	NA	NA	NA	NA	CD24P2
ENSG00000261336	0.154280670429706	0.999405712704396	6.66337502634397	0.149984911362965	0.88077651958387	NA	EIF4BP5
ENSG00000261341	5.06961207679851	-0.638115506051089	0.883001576867534	-0.722666326729355	0.469884908200694	NA
ENSG00000261349	1.24440655919277	-2.8482196839972	2.09184160495664	-1.36158477642299	0.173328962323499	NA
ENSG00000261356	0	NA	NA	NA	NA	NA
ENSG00000261362	0	NA	NA	NA	NA	NA
ENSG00000261365	0	NA	NA	NA	NA	NA
ENSG00000261371	9.50502135822997	-0.777537464355224	1.17108666374282	-0.663945281274228	0.506725333379007	0.891133029728476	PECAM1
ENSG00000261375	1.68087078860885	-1.61548037108236	3.08060162991483	-0.524404179818286	0.599997449948156	NA
ENSG00000261377	17.5144626789486	0.252327837892713	0.547365202331006	0.460986260760003	0.644808462353044	0.934627734102561	PDCD6IPP2
ENSG00000261391	0	NA	NA	NA	NA	NA
ENSG00000261395	0.107232192109242	-0.923190087172773	6.66337502634397	-0.138546920070219	0.889808190281687	NA	HSPE1P5
ENSG00000261401	0	NA	NA	NA	NA	NA	HERC2P1
ENSG00000261405	0.33101396885473	1.83834239797752	4.88087063407756	0.376642311546319	0.706439439408771	NA
ENSG00000261408	109.30934454897	0.0542835338839974	0.550403269130731	0.0986250208319604	0.921436003118917	0.99021967361426	TEN1-CDK3
ENSG00000261418	0	NA	NA	NA	NA	NA	HERC2P6
ENSG00000261419	1.88180603215188	-2.21782691992178	1.47813649393371	-1.50042092122329	0.133505403544938	NA
ENSG00000261424	1.7618779929193	-0.18856763222007	1.30986661778528	-0.143959415149384	0.885532517753426	NA	ATP5PBP7
ENSG00000261429	0	NA	NA	NA	NA	NA	DPPA2P4
ENSG00000261440	0	NA	NA	NA	NA	NA	DUX4L45
ENSG00000261444	0	NA	NA	NA	NA	NA
ENSG00000261456	1.99644823374486	1.22466279366681	1.42359604322507	0.860260043215915	0.389645713221997	NA	TUBB8
ENSG00000261457	0.09805915108849	1.92625336808728	6.63668872461916	0.290243139013246	0.771630235731154	NA
ENSG00000261458	0.0731215359506708	0	6.66337502634397	0	1	NA
ENSG00000261459	0.977965303691479	0	6.66337502634397	0	1	NA
ENSG00000261461	2.1051733898829	-0.567238173375352	1.22671233451442	-0.462405208960326	0.643790764572142	NA	UBE2MP1
ENSG00000261486	0	NA	NA	NA	NA	NA	RARRES2P9
ENSG00000261491	0.0378550022153724	-0.924113081266143	6.66337502634397	-0.138685437576696	0.889698726017422	NA	DNM1P31
ENSG00000261497	0	NA	NA	NA	NA	NA
ENSG00000261499	0.616041492996167	-2.43733873040367	3.77986378842897	-0.644821841957617	0.519042645765427	NA
ENSG00000261509	0	NA	NA	NA	NA	NA	TP53TG3B
ENSG00000261511	0	NA	NA	NA	NA	NA	CYP3A137P
ENSG00000261515	0	NA	NA	NA	NA	NA	VN1R70P
ENSG00000261522	0.438850604235361	-0.926798118323998	5.4741701600363	-0.169303856334245	0.865557642854796	NA
ENSG00000261524	0	NA	NA	NA	NA	NA	ABCB10P3
ENSG00000261527	0.264357224662949	1.79074129669556	4.99532097074155	0.35848373051186	0.71998134114333	NA
ENSG00000261528	0.206795791601586	-0.928200086608893	6.66337502634397	-0.139298791219046	0.889214045037107	NA	CCNYL7
ENSG00000261536	0	NA	NA	NA	NA	NA	ABHD17AP9
ENSG00000261548	0	NA	NA	NA	NA	NA	HLA-P
ENSG00000261549	0.0317856832841051	0	6.66337502634397	0	1	NA
ENSG00000261554	0	NA	NA	NA	NA	NA
ENSG00000261556	18.7133325493429	0.288425592659132	0.482374925417537	0.597928245149715	0.54988781239537	0.90684744331663	SMG1P7
ENSG00000261557	0.44372245024255	0.036327427256934	3.59006516763218	0.0101188768338971	0.991926442179312	NA	EEF1A1P38
ENSG00000261559	0.245670796491754	-0.924205270124574	6.66337502634397	-0.138699272736516	0.889687792817464	NA	FSCN1P1
ENSG00000261561	0	NA	NA	NA	NA	NA
ENSG00000261564	0	NA	NA	NA	NA	NA
ENSG00000261575	3.43345532270841	-0.00704321381956804	0.770504081702995	-0.00914104673397821	0.992706601512715	NA
ENSG00000261580	0	NA	NA	NA	NA	NA	ENPP7P13
ENSG00000261581	0	NA	NA	NA	NA	NA	HERC2P11
ENSG00000261582	12.559583606189	0.628101996300608	0.527078426160421	1.19166705584235	0.233391820540996	0.728221435398253
ENSG00000261587	22.4828544850098	0.804807404575062	0.398595919581233	2.01910597936024	0.043476205524731	0.410905746394365	TMEM249
ENSG00000261588	0.856968016974712	0.0119861871756499	2.12863478169838	0.00563092705179157	0.995507193984868	NA
ENSG00000261590	0	NA	NA	NA	NA	NA
ENSG00000261593	0	NA	NA	NA	NA	NA	CYP4A27P
ENSG00000261594	6.73600822736164	-1.44675253947588	1.02709499977105	-1.40858687833003	0.158957361080689	0.645808800529641	TPBGL
ENSG00000261599	3.17368196258871	-0.329835416301281	0.898931348048646	-0.366919472790965	0.71367908581192	NA	HERC2P8
ENSG00000261603	0.148016431681446	0	6.66337502634397	0	1	NA	PRSS46P
ENSG00000261607	0	NA	NA	NA	NA	NA
ENSG00000261608	0	NA	NA	NA	NA	NA	SLC25A1P4
ENSG00000261609	1123.38614204158	-0.0846988703609136	0.226349195812341	-0.374195587737518	0.708258806426213	0.950262569943125	GAN
ENSG00000261611	15.4495804061086	0.365190965355686	1.15708569892526	0.315612720557247	0.752296481249093	0.959846124967372
ENSG00000261612	0	NA	NA	NA	NA	NA	SUB1P3
ENSG00000261614	0.0352862255317088	0	6.66337502634397	0	1	NA	YBX3P1
ENSG00000261620	0	NA	NA	NA	NA	NA	HMGN2P41
ENSG00000261624	0	NA	NA	NA	NA	NA	NDUFB10P2
ENSG00000261628	0.193884270064129	0.0375883535335075	6.66337502634397	0.00564103827038102	0.995499126527795	NA
ENSG00000261635	0.0630275029136989	0	6.66337502634397	0	1	NA
ENSG00000261647	0.0745985026539971	-0.926111213759637	6.66337502634397	-0.138985305509327	0.889461760847815	NA	IMPDH1P11
ENSG00000261649	1.4808130480677	3.99436848294793	1.81641837449524	2.19903549701644	0.0278753983708075	NA	GOLGA6L7
ENSG00000261652	13.0833170339354	-0.548530830503659	0.519982130114948	-1.05490323365997	0.291469583199229	0.77814356615574	C15orf65
ENSG00000261665	0	NA	NA	NA	NA	NA	TUBAP4
ENSG00000261667	0	NA	NA	NA	NA	NA	LY6L
ENSG00000261678	0.817454120149455	-1.83048097185052	2.19385925603383	-0.83436572643213	0.404074924602618	NA	SCRT1
ENSG00000261679	0	NA	NA	NA	NA	NA	ATP5PDP1
ENSG00000261680	0	NA	NA	NA	NA	NA
ENSG00000261689	0	NA	NA	NA	NA	NA	AGGF1P4
ENSG00000261701	0.383402860922041	2.25771194372014	5.57159745718999	0.405218065566928	0.685317226861521	NA	HPR
ENSG00000261702	0	NA	NA	NA	NA	NA
ENSG00000261704	0	NA	NA	NA	NA	NA	IGHV1OR16-1
ENSG00000261708	0.311633643528202	0.029572274234163	4.89548422956279	0.0060407250534242	0.99518022805637	NA	DNM1P32
ENSG00000261711	0.0284465471512681	0	6.66337502634397	0	1	NA	FRG2DP
ENSG00000261714	0.291816465699753	0	6.66337502634397	0	1	NA
ENSG00000261716	106.322139911779	-0.528108195876157	0.472078337748494	-1.11868762797905	0.263273425109829	0.756527566499623	H2BC20P
ENSG00000261717	73.5862763318537	0.448021989959441	0.573414524016494	0.781323058964851	0.434612511281881	0.864066704884485
ENSG00000261719	0.0254548231731447	0	6.66337502634397	0	1	NA
ENSG00000261725	0	NA	NA	NA	NA	NA
ENSG00000261727	0.0708383378645119	-0.923897960187355	6.66337502634397	-0.13865315347473	0.889724238528706	NA
ENSG00000261732	41.0614827182479	0.290978283460426	0.377749233249408	0.770294835432023	0.441125019253306	0.867217706624354
ENSG00000261739	0.160228458927401	0	6.66337502634397	0	1	NA	GOLGA8S
ENSG00000261740	748.010678626072	-0.30698635626447	0.170498201105389	-1.80052548516166	0.0717777031854773	0.491136594605419	BOLA2-SMG1P6
ENSG00000261741	0.0271838530506606	0	6.66337502634397	0	1	NA	FRG2KP
ENSG00000261747	0	NA	NA	NA	NA	NA
ENSG00000261748	0.0301366365573829	1.000726457972	6.66337502634397	0.15018312101834	0.880620142330954	NA
ENSG00000261752	0.58265742590454	-0.855694545471106	2.19622372419591	-0.389620846020319	0.696816935096972	NA	AGGF1P8
ENSG00000261760	0.181685815577664	0	6.66337502634397	0	1	NA
ENSG00000261764	0.190158086259489	-0.927182649885414	6.66337502634397	-0.139146100319996	0.889334699744947	NA	KRT18P18
ENSG00000261774	0.0346031487719896	0	6.66337502634397	0	1	NA
ENSG00000261776	0.737013349721335	-2.85210056307404	2.33623098958173	-1.22081274317172	0.222156927811794	NA
ENSG00000261778	0	NA	NA	NA	NA	NA
ENSG00000261782	0.505018708654629	1.92756669888914	3.18482955587617	0.605233864189901	0.545023617906446	NA
ENSG00000261787	0.95605560332627	3.35593880924161	2.38484247089126	1.40719517125483	0.15936952310793	NA	TCF24
ENSG00000261792	0.217434061110122	0	6.66337502634397	0	1	NA	DNM1P28
ENSG00000261793	3.90080449381604	-3.07125126832893	1.52874972967903	-2.00899546126085	0.044537615077201	NA
ENSG00000261794	35.3097477567319	-0.0343030458346774	0.388989704548955	-0.088184971050719	0.929729662141717	0.99021967361426	GOLGA8H
ENSG00000261796	501.078384212735	-0.0573845027402471	0.183559850806881	-0.31262012083797	0.754569289607442	0.95989624151976	ISY1-RAB43
ENSG00000261809	0	NA	NA	NA	NA	NA	CYP3A54P
ENSG00000261812	1.03146978078147	-1.35653195949922	1.52085031697542	-0.891956259178098	0.372416377880368	NA	TUBB8P7
ENSG00000261813	0	NA	NA	NA	NA	NA
ENSG00000261814	0	NA	NA	NA	NA	NA	HLA-P
ENSG00000261819	1.23850120021015	-0.70340797697819	1.39111862607812	-0.505641980340136	0.613108005375819	NA
ENSG00000261820	0	NA	NA	NA	NA	NA	DNM1P49
ENSG00000261832	14.8393221200309	-0.0208015970955358	0.638608581208823	-0.0325733128361044	0.974014851805167	0.995067179872821
ENSG00000261834	0	NA	NA	NA	NA	NA	IGHV3OR16-15
ENSG00000261835	0.110920609452022	-1.89599776654612	6.63334212897008	-0.28582843002559	0.775009532101941	NA
ENSG00000261846	0.0254548231731447	0	6.66337502634397	0	1	NA	AADACL2
ENSG00000261847	0	NA	NA	NA	NA	NA
ENSG00000261852	1.11343219277516	-1.44889748167516	1.83301904373906	-0.79044322350282	0.429268967771456	NA	KRTAP2-1
ENSG00000261853	0	NA	NA	NA	NA	NA
ENSG00000261857	1.79611888099636	-0.0871116931434656	1.87280854335834	-0.046513934087067	0.962900628311775	NA	MIA
ENSG00000261862	0.22779694027679	-0.927759629442368	6.66337502634397	-0.139232690006855	0.88926627718991	NA	KRTAP1-5
ENSG00000261868	0.504370261907309	1.46217465719458	2.55304059217389	0.572718922557184	0.566835023118773	NA	MFSD1P1
ENSG00000261873	35.805280048815	0.520761115911457	0.332697431081227	1.56526942278768	0.117519749564249	0.584881273448351	SMIM36
ENSG00000261882	0	NA	NA	NA	NA	NA
ENSG00000261884	193.473415074855	-0.524383654823382	0.242473035620434	-2.16264729594201	0.0305683176157815	0.363784157409609
ENSG00000261893	451.369637165136	0.346504096949307	0.421502241549633	0.822069405076949	0.411037397005182	0.85226770786619	CLK2
ENSG00000261897	0	NA	NA	NA	NA	NA	OR5T3
ENSG00000261904	0	NA	NA	NA	NA	NA	MTND5P33
ENSG00000261905	4.10193836785681	1.19382779341902	1.04042267351101	1.14744499885833	0.251197752457573	NA
ENSG00000261914	0.14223273575634	0	6.66337502634397	0	1	NA	RPL23AP84
ENSG00000261915	13.1517000398132	-0.331479687218185	0.913988595650997	-0.362673767260833	0.716848598081287	0.951875371738064
ENSG00000261934	2.65343465068006	0.733493193159763	1.22419855577976	0.599161949421316	0.54906489402079	NA	PCDHGA9
ENSG00000261936	0	NA	NA	NA	NA	NA	TAS2R45
ENSG00000261939	0	NA	NA	NA	NA	NA	LARP7P2
ENSG00000261949	49.9786893386299	0.110735919808246	0.284363269436849	0.389417100272995	0.696967624232633	0.946487655372827	GFY
ENSG00000261958	0	NA	NA	NA	NA	NA	OR9G1
ENSG00000261963	1.1737777627747	-1.46339747206978	2.06873733967984	-0.707386792900569	0.479326142060846	NA	CCDC92B
ENSG00000261965	0	NA	NA	NA	NA	NA	ISCA1P3
ENSG00000261968	0.239187137156247	0.931902668096257	6.66337502634397	0.139854452797859	0.888774988910576	NA
ENSG00000261970	0.108488007702557	-0.923225753648026	6.66337502634397	-0.138552272684339	0.889803960308247	NA
ENSG00000261972	0.0662171875147881	0	6.66337502634397	0	1	NA	CES5A
ENSG00000261984	0.0931440777668425	0	6.66337502634397	0	1	NA	TAS2R14
ENSG00000261986	0.508118790251482	1.03699171161258	2.80435438084876	0.369779125881633	0.711547069685639	NA	KRT33A
ENSG00000261987	0	NA	NA	NA	NA	NA	KYNUP1
ENSG00000261992	113.239978569897	-0.56850573453773	3.40706652347804	-0.166860767355191	0.867479603410027	0.983015976042207	GATAD2B
ENSG00000262000	0	NA	NA	NA	NA	NA
ENSG00000262008	0	NA	NA	NA	NA	NA
ENSG00000262024	104.892239583014	0.0562549288194713	0.311328295246977	0.180693273558204	0.856608338803468	0.981434406857722	TCF20
ENSG00000262025	0.275556326245526	-0.926774657491776	6.66337502634397	-0.139084871229329	0.889383083034759	NA
ENSG00000262036	0	NA	NA	NA	NA	NA
ENSG00000262040	0.500428313334258	-1.93924109045375	4.5675470780459	-0.424569480580681	0.671150545100473	NA
ENSG00000262045	0.136370468464097	0	6.66337502634397	0	1	NA	KRT34
ENSG00000262048	0	NA	NA	NA	NA	NA
ENSG00000262055	0.0663634103665557	-0.926538594480998	6.66337502634397	-0.139049444285799	0.889411077629804	NA	CYP2D8P
ENSG00000262067	0	NA	NA	NA	NA	NA
ENSG00000262068	3.96022470361778	0.947806255868195	4.54648183468201	0.208470261255203	0.834861800602912	NA	KRTAP3-1
ENSG00000262081	0.0509096463462894	0	6.66337502634397	0	1	NA	IL9RP4
ENSG00000262082	0	NA	NA	NA	NA	NA
ENSG00000262085	0	NA	NA	NA	NA	NA	OR1P1
ENSG00000262090	0	NA	NA	NA	NA	NA
ENSG00000262095	0	NA	NA	NA	NA	NA	MTATP6P25
ENSG00000262096	1.03700253703074	3.00873769742817	1.82913159356845	1.64489952937636	0.0999905320054673	NA	PCDHB19P
ENSG00000262102	0	NA	NA	NA	NA	NA	DSEL
ENSG00000262106	0.0663993473905889	0	6.66337502634397	0	1	NA	OR1D3P
ENSG00000262107	0	NA	NA	NA	NA	NA	MTND6P33
ENSG00000262111	0.232313275828904	-0.926270743423017	6.66337502634397	-0.139009246779742	0.889442842120565	NA	TAS2R30
ENSG00000262113	0.111112451832003	0	6.66337502634397	0	1	NA
ENSG00000262118	0.107199728143597	0	6.66337502634397	0	1	NA	MTCO1P28
ENSG00000262120	0	NA	NA	NA	NA	NA
ENSG00000262121	1.8724123136959	0.406458667912891	1.39646526331529	0.291062498001514	0.771003521036752	NA	KRTAP4-9
ENSG00000262132	0	NA	NA	NA	NA	NA	RNA5SP458
ENSG00000262135	0	NA	NA	NA	NA	NA	GARS1P1
ENSG00000262139	1.47120257068712	-2.79217429157516	1.9755093551677	-1.41339461859351	0.157539727017156	NA	ANO4
ENSG00000262140	0.227329390371358	-0.927560929547481	6.66337502634397	-0.139202870299259	0.889289840417782	NA
ENSG00000262141	0.0503801604479023	0	6.66337502634397	0	1	NA
ENSG00000262145	151.719174805916	-0.304477827489397	0.168972494304125	-1.80193722501003	0.0715552826721779	0.491136594605419	ATP23
ENSG00000262148	0.065330598491512	0	6.66337502634397	0	1	NA	RPS5P3
ENSG00000262152	10.0509901954364	0.49571529055709	0.67769576907533	0.731471721054804	0.464491071408399	0.875508004746722	LINC00514
ENSG00000262154	0	NA	NA	NA	NA	NA	EIF1P4
ENSG00000262156	0.073683700615987	0	6.66337502634397	0	1	NA	APOBEC3A
ENSG00000262158	0	NA	NA	NA	NA	NA	MTCO3P24
ENSG00000262159	0	NA	NA	NA	NA	NA	RPS6P22
ENSG00000262164	1.04699946507047	0.752247418403839	1.72656441963362	0.43569032805823	0.663061424053487	NA	KRT39
ENSG00000262165	5.39029579111289	0.346561442670601	0.736139884380426	0.470782048390551	0.637796385313237	0.932823164629237	C17orf114
ENSG00000262179	0.12640024681256	1.6591205710916	6.65023952628478	0.24948282908217	0.802987321482282	NA	MYMX
ENSG00000262181	0.105858676595127	0	6.66337502634397	0	1	NA
ENSG00000262187	0.0352862255317088	0	6.66337502634397	0	1	NA
ENSG00000262191	0	NA	NA	NA	NA	NA	OR9G9
ENSG00000262209	0.237563274270099	-0.924578292824088	6.66337502634397	-0.138755253781863	0.889643554152575	NA	PCDHGB3
ENSG00000262210	0	NA	NA	NA	NA	NA	PEBP1P3
ENSG00000262214	0.11092799818996	0	6.66337502634397	0	1	NA	KRTAP9-12P
ENSG00000262217	0.300430322372138	-2.48471081019893	5.79589135585821	-0.428702102513965	0.668140030366293	NA	SLC5A8
ENSG00000262218	0.0331361299335273	0	6.66337502634397	0	1	NA	KRTAP29-1
ENSG00000262221	0	NA	NA	NA	NA	NA	KRTAP9-7
ENSG00000262235	0	NA	NA	NA	NA	NA	TMF1P1
ENSG00000262243	0.027078829920804	0	6.66337502634397	0	1	NA	CES1
ENSG00000262246	35.270390156299	-0.227905766895091	0.522162224269636	-0.436465443692083	0.662499065923449	0.937553909162824	CORO7
ENSG00000262248	1.35063824376559	-0.576261578659734	1.64640756586481	-0.350011498129287	0.72633006854208	NA
ENSG00000262259	0	NA	NA	NA	NA	NA	MTND4LP24
ENSG00000262262	0	NA	NA	NA	NA	NA
ENSG00000262268	0	NA	NA	NA	NA	NA	OR9G3P
ENSG00000262271	0	NA	NA	NA	NA	NA
ENSG00000262282	0.032998216655203	-0.924113081266143	6.66337502634397	-0.138685437576696	0.889698726017422	NA
ENSG00000262293	0	NA	NA	NA	NA	NA
ENSG00000262299	0.169792121408914	0	6.66337502634397	0	1	NA
ENSG00000262302	15.5808184847846	0.30341990889966	0.59005789390404	0.514220574005242	0.607097784999162	0.924826795822944
ENSG00000262304	7.74675560101329	-0.220613508786154	3.28100018845055	-0.067239712317828	0.94639087078656	0.99105176404053
ENSG00000262315	0	NA	NA	NA	NA	NA	OR8U8
ENSG00000262316	0.0653384007787318	0	6.66337502634397	0	1	NA
ENSG00000262322	0.0449487096071232	0	6.66337502634397	0	1	NA	MTND4P34
ENSG00000262327	37.1944305319283	2.29510813556668	0.950460272445544	2.41473336877231	0.0157467319934376	0.269755521160701	AGK
ENSG00000262333	14.0865476207691	-0.466971602444578	0.513292718263932	-0.909756920035759	0.362950718521568	0.828225630122618	HNRNPA1P16
ENSG00000262334	98.3102204716603	0.208948267373663	0.332785384302547	0.627876935796256	0.530084561175264	0.899349867922159	RPH3AL
ENSG00000262347	0.0989046321458545	0	6.66337502634397	0	1	NA	KRTAP1-3
ENSG00000262366	0	NA	NA	NA	NA	NA	NDUFA3P6
ENSG00000262376	2.61460927158467	-2.02854504929004	1.30083771954372	-1.55941438260383	0.118898334349838	NA	KRTAP2-5P
ENSG00000262381	0	NA	NA	NA	NA	NA	MTATP6P24
ENSG00000262384	0	NA	NA	NA	NA	NA
ENSG00000262400	0	NA	NA	NA	NA	NA
ENSG00000262402	0.274920773180384	1.6679916364571	6.65010679656765	0.250821781887474	0.801951900273203	NA	MCUR1P1
ENSG00000262406	0.263874693138983	-0.924360910256676	6.66337502634397	-0.138722630289031	0.889669334618441	NA	MMP12
ENSG00000262408	0.410621355455555	-0.90209557714098	4.757297057507	-0.189623554349518	0.849604128380497	NA
ENSG00000262418	1.25299553575406	-0.741007114384788	1.44225430570201	-0.513783950205722	0.607403050359565	NA	PTPRC
ENSG00000262435	275.057227188824	0.142985870012703	0.27443473642136	0.521019576010107	0.602353134352824	0.923297756125413	WASH8P
ENSG00000262446	40.4980151136389	0.413746241364595	0.498619528767879	0.829783467139742	0.406661219946672	0.850543223984529	GBA
ENSG00000262461	18.9500441033945	0.0642386837376855	0.442852287791866	0.145056682574657	0.884666118772521	0.985802494670626	SPDYE9
ENSG00000262470	0.0540128253421641	0	6.66337502634397	0	1	NA	TVP23CP2
ENSG00000262471	0	NA	NA	NA	NA	NA
ENSG00000262473	178.87234872562	-0.740703576127417	0.584184555089363	-1.26792735219457	0.204823895226171	0.701461284321331	GART
ENSG00000262480	0.23090268910306	1.00088608676446	6.66337502634397	0.150207077165462	0.880601242474648	NA	SAMD11P1
ENSG00000262481	8.1827642210394	-0.0145160076403463	0.85519208380992	-0.0169739733507317	0.986457379038208	0.998656161716399	TMEM256-PLSCR3
ENSG00000262484	3.82420864446345	0.687293607789796	1.64633597439107	0.417468620306378	0.676335672128499	NA	CCER2
ENSG00000262488	0.0352862255317088	0	6.66337502634397	0	1	NA
ENSG00000262492	0.546125433170425	-1.3126407480332	3.2826213891268	-0.399875767696247	0.689248021148524	NA
ENSG00000262495	0	NA	NA	NA	NA	NA
ENSG00000262497	1.823140287844	0.574056959468982	1.48922951635743	0.385472456168537	0.699887409585097	NA	FAM187B2P
ENSG00000262500	0	NA	NA	NA	NA	NA	MAPK8IP1P1
ENSG00000262503	4.63418146602212	-0.147703910960461	0.832556393055638	-0.17741009761316	0.859186276377681	NA
ENSG00000262505	0	NA	NA	NA	NA	NA	ASIC5
ENSG00000262512	0	NA	NA	NA	NA	NA	KRTAP9-4
ENSG00000262516	0.034889518768167	0	6.66337502634397	0	1	NA
ENSG00000262518	0	NA	NA	NA	NA	NA
ENSG00000262519	0.973706331625144	-1.2887703265345	1.71494945685161	-0.751491725534868	0.452356778683626	NA	TXNP4
ENSG00000262520	1.99848656576408	1.36795059039408	1.50892579053444	0.906572476244556	0.364632922211009	NA	KRTAP4-16
ENSG00000262525	0	NA	NA	NA	NA	NA	TAS2R46
ENSG00000262526	1.64603651896845	0	6.66337502634397	0	1	NA
ENSG00000262535	0	NA	NA	NA	NA	NA	OR5G5P
ENSG00000262536	0	NA	NA	NA	NA	NA
ENSG00000262539	0.185211454264646	0	6.66337502634397	0	1	NA
ENSG00000262542	0.0331361299335273	0	6.66337502634397	0	1	NA	KRTAP29-1
ENSG00000262543	0.106615859192748	0	6.66337502634397	0	1	NA	SMIM28
ENSG00000262560	4.81863893137067	0.0818482084425179	1.01949292258408	0.0802832532030332	0.936011977224826	NA
ENSG00000262561	0	NA	NA	NA	NA	NA
ENSG00000262566	0	NA	NA	NA	NA	NA
ENSG00000262573	0	NA	NA	NA	NA	NA	KRTAP9-2
ENSG00000262576	0.137799852097983	1.65396575679058	6.65031693694081	0.248704801962628	0.80358913410615	NA	PCDHGA4
ENSG00000262583	3.89432722221605	-1.01280574342893	1.22541794329037	-0.826498215547137	0.408521529902633	NA	TMEM231P1
ENSG00000262587	5.76248813268505	0.335720885720654	0.70625119686674	0.475356200754163	0.634533107422381	0.931483377166408
ENSG00000262591	1.04125697311863	-0.929269943190173	2.41126859087139	-0.385386325981359	0.699951211977961	NA	TBC1D3P7
ENSG00000262594	0	NA	NA	NA	NA	NA	KRTAP9-9
ENSG00000262599	203.075684579625	-0.048891677821043	1.96806001200308	-0.0248425746790523	0.980180531843036	0.996474314450497	DENND11
ENSG00000262607	0.119856574738828	-0.851948464412934	6.66337502634397	-0.127855397759351	0.898263408696784	NA	IQSEC3
ENSG00000262609	0	NA	NA	NA	NA	NA	BTF3P14
ENSG00000262611	0	NA	NA	NA	NA	NA	OR8H1
ENSG00000262612	0	NA	NA	NA	NA	NA	TAS2R43
ENSG00000262616	0	NA	NA	NA	NA	NA	KRTAP3-4P
ENSG00000262623	0.424226328935426	-0.540232255295942	3.95189195213152	-0.13670218261017	0.891266204257247	NA
ENSG00000262628	0.0317856832841051	0	6.66337502634397	0	1	NA	OR1D5
ENSG00000262633	100.582017045705	0.313292213516862	0.916348811005838	0.341891875401655	0.732432264108292	0.95499620261126
ENSG00000262634	382.457090816332	-0.355738080025628	0.361366302524198	-0.984425159570066	0.324906512535588	0.803098973315046	SKA1
ENSG00000262635	0.925305739628236	0.200575355439713	2.09112803273112	0.0959173002801512	0.923586254295368	NA	TDO2
ENSG00000262636	0.107232874565616	1.91618942563444	6.6372866348134	0.288700719294507	0.772810412211482	NA
ENSG00000262647	0	NA	NA	NA	NA	NA	OR9G4
ENSG00000262648	0.28303540092939	-1.84243204223492	6.63602634891389	-0.277640856946939	0.78128806537384	NA	PHBP15
ENSG00000262651	0.0598850642362474	1.00560022177071	6.66337502634397	0.150914546726699	0.880043125287282	NA
ENSG00000262655	13.0601613628546	0.457238124846028	0.62359892633861	0.733224682618761	0.463421403404653	0.874962788898368	SPON1
ENSG00000262660	16.5207607473447	1.26622680200572	1.14803996251068	1.1029466249908	0.270050344836995	0.762065219978681
ENSG00000262664	841.870998099761	-0.347436074616455	0.146412720360568	-2.37299104723163	0.0176446916012023	0.286736021050832	OVCA2
ENSG00000262666	191.342841374685	-0.511426115324751	0.451219648926363	-1.13343050672027	0.2570335090404	0.749876287311631	FAM189B
ENSG00000262700	0.478411332672756	-0.74461992055242	2.72706439093862	-0.273048162348719	0.784816193469851	NA
ENSG00000262708	0.0557696272896483	0.999369070989829	6.66337502634397	0.149979412390684	0.88078085805729	NA
ENSG00000262730	0.252777634453558	0	6.66337502634397	0	1	NA
ENSG00000262731	2.21865149617572	-1.44587979700044	1.86887926051579	-0.773661427759325	0.439131035761346	NA
ENSG00000262734	0	NA	NA	NA	NA	NA
ENSG00000262748	12.8461798296857	5.43788018406285	1.58298635646386	3.43520344433683	0.000592109131119661	0.0396990025896697
ENSG00000262749	0.0346031487719896	0	6.66337502634397	0	1	NA	KRTAP9-3
ENSG00000262752	0.0958800970822643	1.65595447243724	6.65027062951951	0.249005576568075	0.803356467778655	NA
ENSG00000262755	0	NA	NA	NA	NA	NA	OR8K3
ENSG00000262759	0.0378550022153725	-0.924113081266144	6.66337502634397	-0.138685437576696	0.889698726017422	NA	MRPS21P9
ENSG00000262767	0	NA	NA	NA	NA	NA	GEMIN2P1
ENSG00000262771	671.396552655045	0.205395595645874	0.247540703609886	0.829744735514563	0.406683122667543	0.850543223984529	SSBP1
ENSG00000262784	0	NA	NA	NA	NA	NA	OR5T1
ENSG00000262785	0.677940270877315	0.0358708164737293	4.41531193175612	0.00812418624734907	0.993517908529833	NA	PKLR
ENSG00000262788	263.745919037672	-0.546137314315372	1.17879493664919	-0.463301374425484	0.643148360755971	0.933842506790508	UTP4
ENSG00000262795	28.133272030933	-2.8181904184992	1.584272843727	-1.77885421040823	0.0752636668328625	0.496923954382515	IFNGR2
ENSG00000262796	0	NA	NA	NA	NA	NA	OR8J1
ENSG00000262803	0.159243340503881	1.91595849098516	6.63705202277278	0.288676129765323	0.772829231058215	NA
ENSG00000262808	0.391933721681775	2.90978932533094	4.52852437650322	0.642546905660643	0.520518144097816	NA	KRTAP1-1
ENSG00000262814	6552.82483376334	-0.381741657872206	0.136344874748488	-2.79982403868422	0.00511304697373278	0.160459444734496	MRPL12
ENSG00000262818	0.0231812203896972	0	6.66337502634397	0	1	NA
ENSG00000262819	0.074324496491492	0	6.66337502634397	0	1	NA
ENSG00000262826	291.471728489175	0.0357452464789234	0.396623982219509	0.0901237647781479	0.928188864500748	0.99021967361426	INTS3
ENSG00000262829	0.214087546475721	1.77928128246794	6.64487604290898	0.267767415220135	0.78887835396445	NA
ENSG00000262845	0.886427309156031	-0.033147665608211	1.75124967406022	-0.0189280067252542	0.984898537404618	NA	KRT40
ENSG00000262851	0	NA	NA	NA	NA	NA	OR5T2
ENSG00000262855	0	NA	NA	NA	NA	NA
ENSG00000262860	2710.19852963619	0.398400116075669	0.189825143809943	2.09877420914563	0.0358368093822098	0.383021596480962	LSM14A
ENSG00000262862	361.711393810582	0.079204685258758	0.260419171133014	0.304143066403904	0.761018897707393	0.960500548679664	KRTAP2-3
ENSG00000262870	0.0892211905594729	0	6.66337502634397	0	1	NA	CYCSP40
ENSG00000262874	0.570879603201196	-2.29964255546422	3.06000815176046	-0.751515172971422	0.452342672812485	NA	C19orf84
ENSG00000262885	0	NA	NA	NA	NA	NA
ENSG00000262892	0	NA	NA	NA	NA	NA
ENSG00000262896	0	NA	NA	NA	NA	NA	KRTAP9-4
ENSG00000262902	0.0988379951545675	0	6.66337502634397	0	1	NA	MTCO1P40
ENSG00000262904	1.21611876146687	0.553520883813617	1.67198997204146	0.331055145706275	0.740602831531004	NA	TMPOP2
ENSG00000262911	11.5506848188968	-0.169665365229686	0.606451094017448	-0.27976759693141	0.779655813247109	0.964464882298328	DNAJC28
ENSG00000262919	754.535434149582	-0.411319677653151	0.132635308091526	-3.10113259863895	0.00192781941407879	0.0888645066785257	CCNQ
ENSG00000262938	0.0639614153177663	-0.92417193664923	6.66337502634397	-0.138694270245254	0.889691746021074	NA	C21orf62
ENSG00000262943	128.871099817662	0.523331007841603	0.274625489276671	1.90561702491634	0.0566999116492814	0.455317636270471	ALOX12P2
ENSG00000262946	0	NA	NA	NA	NA	NA	KRTAP9-11P
ENSG00000262953	0	NA	NA	NA	NA	NA	EIF4A1P9
ENSG00000262959	0.518654796229561	2.49427231510267	2.68090962590651	0.930382841331052	0.352172899432409	NA	RPL23AP86
ENSG00000262961	0	NA	NA	NA	NA	NA
ENSG00000262962	0.246968465484983	-2.48819923749283	6.60829436944085	-0.376526694845673	0.706525373542669	NA	KARS1P3
ENSG00000262974	0.041635530667178	0	6.66337502634397	0	1	NA
ENSG00000262980	0	NA	NA	NA	NA	NA	OR52L2P
ENSG00000262986	8.76205646150878	1.28760501271728	1.02949304296804	1.25071754638099	0.211037546491937	0.70527936602479	SMIM10L1
ENSG00000262990	0	NA	NA	NA	NA	NA
ENSG00000262993	1.97212352375351	-0.418125900524381	1.72202684869483	-0.24281032600699	0.808152335925903	NA	KRT31
ENSG00000262994	0	NA	NA	NA	NA	NA
ENSG00000263001	2660.52347575573	0.149830325468954	0.126276572135792	1.18652512445328	0.235414985533303	0.729122640393051	GTF2I
ENSG00000263002	3.03151509673881	-0.900620500728729	0.965313156049818	-0.932982726987977	0.350828886759919	NA	ZNF234
ENSG00000263006	11.8461122414401	1.43335473482808	0.813224376535863	1.7625575132583	0.0779751481876078	0.503222680138171	ROCK1P1
ENSG00000263012	2.0058015577991	0.999852058458373	1.99724670464991	0.500615199980332	0.61664196293152	NA	KRT33B
ENSG00000263014	0	NA	NA	NA	NA	NA	ATP6V1G3
ENSG00000263017	0.147330814097539	-0.929968768282416	6.66337502634397	-0.139564224526721	0.889004308599027	NA
ENSG00000263020	0.0256299196211534	0	6.66337502634397	0	1	NA
ENSG00000263022	1.32122691809661	-0.0564698501766256	1.66823252351403	-0.0338501074524524	0.972996678848853	NA	KRT37
ENSG00000263028	0.0257224693828915	0	6.66337502634397	0	1	NA	TAS2R19
ENSG00000263029	0	NA	NA	NA	NA	NA
ENSG00000263037	0.583631811697094	2.47712138916586	2.07265978088802	1.19514134061334	0.232031812371013	NA	MTX1P1
ENSG00000263042	0.926341580083492	2.24219881372966	2.74577832968657	0.816598626876631	0.414157840058075	NA	WEE2
ENSG00000263045	0.762783486183034	3.42387253140682	2.53516149802238	1.35055401167843	0.176838340850064	NA
ENSG00000263057	23.9410095749816	-0.600712147508577	1.19275007855517	-0.503636225483418	0.614517031378381	0.925603802286674	KRT20
ENSG00000263070	0	NA	NA	NA	NA	NA
ENSG00000263083	0.150061934751203	0	6.66337502634397	0	1	NA	TAS2R64P
ENSG00000263090	0	NA	NA	NA	NA	NA	KRTAP9-2
ENSG00000263091	0.697383806067674	0.0742383912699572	2.03537051934229	0.0364741409804573	0.970904297493625	NA	KRTAP2-4
ENSG00000263097	0.0343294437309646	0	6.66337502634397	0	1	NA	TAS2R31
ENSG00000263101	0.0313727302564016	0	6.66337502634397	0	1	NA	KRTAP3-3
ENSG00000263103	0	NA	NA	NA	NA	NA	KRTAP9-10P
ENSG00000263107	0.239518286309579	0.0359595760903612	6.66337502634397	0.00539660096395495	0.995694156310121	NA
ENSG00000263114	0	NA	NA	NA	NA	NA
ENSG00000263115	0	NA	NA	NA	NA	NA	KRTAP9-10P
ENSG00000263125	0	NA	NA	NA	NA	NA	ARL2BPP8
ENSG00000263127	21.4031474680648	0.23535696036218	0.354485735722597	0.663939156486564	0.506729253580685	0.891133029728476	RPL4P5
ENSG00000263141	63.2918196416112	1.51716407906499	0.755756115268868	2.00747840263951	0.0446987480226416	0.414006633161099	PAXBP1
ENSG00000263142	47.6271307812355	0.330568951690308	0.27756962643827	1.19094065129574	0.233676884424326	0.728221435398253	LRRC37A17P
ENSG00000263150	0	NA	NA	NA	NA	NA	OR8J2
ENSG00000263155	60.7648932573325	-0.182813459906308	0.39537174609071	-0.462383722949098	0.643806169792082	0.934028908384452	MYZAP
ENSG00000263158	0	NA	NA	NA	NA	NA	TAS2R63P
ENSG00000263160	217.195566373969	0.242205068889957	0.432691100190971	0.55976438799656	0.575640157262271	0.913670188106292	TMEM50B
ENSG00000263163	168.178919728317	-0.110165397559985	0.168804993149207	-0.652619306483485	0.514001735830195	0.893845335035319	SLC27A3
ENSG00000263177	0.0341127466367141	0	6.66337502634397	0	1	NA	MTND1P8
ENSG00000263179	1.99325249491461	-1.00354557508628	1.3430047979788	-0.747239009567653	0.454919300658145	NA	HNRNPCP4
ENSG00000263181	2.49060679415338	1.91957696851062	2.04118706601074	0.940421875326795	0.34700120576336	NA	CYP2D7
ENSG00000263186	0	NA	NA	NA	NA	NA	KRTAP16-1
ENSG00000263189	0	NA	NA	NA	NA	NA
ENSG00000263196	0.034889518768167	0	6.66337502634397	0	1	NA	MTND3P13
ENSG00000263199	0	NA	NA	NA	NA	NA
ENSG00000263201	0.248825385842042	-0.924845998322924	6.66337502634397	-0.138795429443263	0.889611805803574	NA	DPEP2NB
ENSG00000263206	0	NA	NA	NA	NA	NA	KYNUP3
ENSG00000263219	0.974299621923207	-0.305753960809838	2.09516794588369	-0.145932912638599	0.883974349184765	NA	RYKP1
ENSG00000263229	0.383073299701265	0.999859824757557	4.12549190542457	0.242361359003723	0.808500172964296	NA	KRTAP4-11
ENSG00000263231	0	NA	NA	NA	NA	NA
ENSG00000263232	0.0946357161139813	0	6.66337502634397	0	1	NA	ATP5F1AP3
ENSG00000263236	1.59585810855912	1.59400250886853	1.68968531527631	0.943372410505835	0.345490449951837	NA	KRTAP4-12
ENSG00000263238	12.9704017187137	-0.559018630488798	2.30181184004619	-0.242860263711903	0.80811364904747	0.971434605506187	CTSO
ENSG00000263241	0.0600626910495234	0	6.66337502634397	0	1	NA	MTCYBP33
ENSG00000263242	0	NA	NA	NA	NA	NA	KRTAP1-4
ENSG00000263243	0.735032240307871	-3.03916243708208	4.37766637553502	-0.694242588715008	0.487530088273048	NA	KRT12
ENSG00000263247	12.6337560350725	-0.357465012938424	0.493232365764666	-0.724739570535361	0.468611814376726	0.87672025228781	PRR4
ENSG00000263252	0	NA	NA	NA	NA	NA
ENSG00000263263	0.0637283480766416	0	6.66337502634397	0	1	NA	KRTAP9-6
ENSG00000263266	111.301465506728	-0.161365778659655	0.231356103245743	-0.697477941562035	0.485503739252325	0.88253926086223	RPS7P1
ENSG00000263290	357.191184067071	-0.738040343191299	0.397904414120866	-1.85481818497021	0.063622194307656	0.471763918803742	SCAMP3
ENSG00000263296	0.354305795384439	2.21481167940454	4.77290787582991	0.464038220938726	0.642620362278235	NA	KRTAP3-2
ENSG00000263309	120.794831674041	-0.206433423600465	0.332493292096745	-0.620864927225055	0.534688499324784	0.900318626114306	KRT23
ENSG00000263310	0.108413281897227	0	6.66337502634397	0	1	NA	SALL3
ENSG00000263311	0.0920233009552897	-1.72941463957773	6.64286721383975	-0.260341594059665	0.794600291006653	NA
ENSG00000263324	31.2073680969635	-0.0432715242214414	0.672352445954937	-0.0643583948891317	0.948684857381783	0.99105176404053	HCN3
ENSG00000263326	0.899987636497869	3.29287602829249	2.32773687977318	1.41462553474401	0.157178317948523	NA
ENSG00000263328	0	NA	NA	NA	NA	NA	OR8K1
ENSG00000263341	0.0602065266929257	0	6.66337502634397	0	1	NA	KRTAP17-1
ENSG00000263343	0	NA	NA	NA	NA	NA
ENSG00000263353	0.271354449310674	-0.922867291926859	5.91969172111199	-0.155897863504538	0.876113529395461	NA	PPIAL4A
ENSG00000263355	0	NA	NA	NA	NA	NA	AKR1B10P2
ENSG00000263366	0.0980410379868088	0	6.66337502634397	0	1	NA	ABHD17AP5
ENSG00000263368	0.16899495081743	-1.78955263858071	6.63934970725479	-0.269537336860758	0.787516214292746	NA
ENSG00000263369	0.0963376545831482	0	6.66337502634397	0	1	NA
ENSG00000263375	0	NA	NA	NA	NA	NA
ENSG00000263396	0.451048647178609	1.81061510442916	3.094883868663	0.585034909633412	0.558524243812514	NA
ENSG00000263405	0.0256299196211534	0	6.66337502634397	0	1	NA	PA2G4P3
ENSG00000263429	0.239949678328228	0.822848677926183	6.66337502634397	0.12348827353601	0.901720459581407	NA	TMEM238L
ENSG00000263433	0	NA	NA	NA	NA	NA
ENSG00000263460	0	NA	NA	NA	NA	NA	BOD1P1
ENSG00000263464	2.50750032344123	-1.64780079172301	1.64382302710188	-1.00241982534345	0.316140870951212	NA	PPIAL4C
ENSG00000263465	1220.69110606377	0.055398727541877	0.173890685262869	0.318583640395293	0.750042260599721	0.958790724320486	SRSF8
ENSG00000263482	0	NA	NA	NA	NA	NA	ANTXRLP1
ENSG00000263483	0	NA	NA	NA	NA	NA	MTATP6P3
ENSG00000263503	0	NA	NA	NA	NA	NA	MAPK8IP1P2
ENSG00000263505	0.150133068003832	0	6.66337502634397	0	1	NA	SLC25A3P3
ENSG00000263513	258.65870421217	0.0270721636585645	0.322512369249069	0.0839414740017529	0.933102964417878	0.99021967361426	FAM72C
ENSG00000263528	126.694876634338	-0.24391799431659	0.23729621948688	-1.02790510040164	0.303994470126991	0.787924128644938	IKBKE
ENSG00000263535	41.3693727322951	0.0835159985941173	0.305590390704972	0.273293929175759	0.784627281589695	0.96497990686399	AK4P1
ENSG00000263563	20.9038239495606	-0.243549578902227	0.419693066298179	-0.580304032779022	0.561709608365697	0.91076509795289	UBBP4
ENSG00000263604	0	NA	NA	NA	NA	NA
ENSG00000263606	0.46091313429532	0.839722034366892	3.09207713746392	0.271572149411389	0.785951016415885	NA	CHORDC1P4
ENSG00000263620	68.4408678218848	1.11562593773399	0.33406775533698	3.33951996237602	0.000839233190468377	0.0519056012783293
ENSG00000263639	0.167070310294765	0.98755413221916	6.66337502634397	0.148206296105925	0.882179963119663	NA	MSMB
ENSG00000263647	9.27888167242908	1.29479654983609	0.521299836613632	2.48378468377642	0.0129994382022104	0.243910912574885	BPTFP1
ENSG00000263648	0.789349597234464	-1.10205050624839	2.12063142653174	-0.5196803614529	0.603286376886703	NA
ENSG00000263682	0	NA	NA	NA	NA	NA
ENSG00000263715	0.490354245076091	0	6.25650772113766	0	1	NA	LINC02210-CRHR1
ENSG00000263716	0	NA	NA	NA	NA	NA	SLC25A51P2
ENSG00000263725	0	NA	NA	NA	NA	NA	FTLP13
ENSG00000263729	0	NA	NA	NA	NA	NA
ENSG00000263733	0	NA	NA	NA	NA	NA
ENSG00000263748	0	NA	NA	NA	NA	NA	EXOGP1
ENSG00000263749	0.10139958355704	0	6.66337502634397	0	1	NA	OOSP1P2
ENSG00000263761	0.115146965438007	0	6.66337502634397	0	1	NA	GDF2
ENSG00000263772	0	NA	NA	NA	NA	NA
ENSG00000263781	0.179060129381969	-1.83005613612069	6.63771274243007	-0.275705835298126	0.782774013366532	NA
ENSG00000263788	0	NA	NA	NA	NA	NA
ENSG00000263809	7.3802314055352	0.252152537260295	0.714220621416336	0.3530457252274	0.724054161078584	0.953730030911491
ENSG00000263818	6.5183506673502	2.08935818815783	0.948425256613918	2.20297611602762	0.0275964320797363	0.349447810278395	RDM1P5
ENSG00000263829	0.366893948154069	2.01815875409463	3.59189630320013	0.561864425845643	0.574208392919592	NA	SINHCAFP1
ENSG00000263846	0.0589697274060214	0	6.66337502634397	0	1	NA	CIAPIN1P
ENSG00000263870	0.0346031487719896	0	6.66337502634397	0	1	NA
ENSG00000263874	10.3274964681286	-0.504960038800476	0.710405382263508	-0.710805480093018	0.47720478426085	0.879714634432231	LINC00672
ENSG00000263883	0.875650317483445	-1.73224426539829	2.08354161920591	-0.831394126918612	0.405751015798017	NA	EEF1DP7
ENSG00000263887	0.1217973609412	0	6.66337502634397	0	1	NA
ENSG00000263914	0	NA	NA	NA	NA	NA	MTND2P13
ENSG00000263935	0	NA	NA	NA	NA	NA	TOMM20P3
ENSG00000263946	0.08611282531387	0	6.66337502634397	0	1	NA
ENSG00000263956	169.567074765647	-0.205960861474627	0.236185169848732	-0.872031303263188	0.383191300673604	0.838266239229867	NBPF11
ENSG00000263961	0.167783836369194	0	6.66337502634397	0	1	NA	RHEX
ENSG00000263976	0	NA	NA	NA	NA	NA	YWHAEP3
ENSG00000264006	0.0254548231731447	0	6.66337502634397	0	1	NA	AKR1C8P
ENSG00000264029	0.171719217711111	0.0280073445896202	6.66337502634397	0.00420317699047283	0.996646359847607	NA
ENSG00000264040	0.740396904268495	-1.55857184173236	2.09124413327894	-0.745284501665817	0.456099748297607	NA
ENSG00000264050	0.281725265995939	0	6.66337502634397	0	1	NA
ENSG00000264054	0	NA	NA	NA	NA	NA	RPL31P9
ENSG00000264057	2.10208333862679	-2.31564324111692	1.5586012004315	-1.48571888721492	0.137353492696581	NA
ENSG00000264058	160.168262347762	-0.00966246428478908	0.240140537349457	-0.0402367063530306	0.967904413876019	0.994785448601259
ENSG00000264061	0.0254548231731447	0	6.66337502634397	0	1	NA	FGF7P1
ENSG00000264064	0.0838645323559338	0	6.66337502634397	0	1	NA
ENSG00000264070	10.8002055443915	0.11315979943272	0.538039651826906	0.210318698721344	0.833418942187997	0.977278201312836	DND1P1
ENSG00000264093	0.0659710137782492	0	6.66337502634397	0	1	NA
ENSG00000264104	0	NA	NA	NA	NA	NA
ENSG00000264127	0.100639648653172	-0.926169099244914	6.66337502634397	-0.138993992621346	0.889454896162932	NA	SCML2P1
ENSG00000264138	0.0256299196211534	0	6.66337502634397	0	1	NA
ENSG00000264145	0.206811707085662	0	6.66337502634397	0	1	NA
ENSG00000264148	0.032998216655203	-0.924113081266143	6.66337502634397	-0.138685437576696	0.889698726017422	NA
ENSG00000264150	0.0391313403461484	0	6.66337502634397	0	1	NA
ENSG00000264164	0.241964452808623	0.805496198886681	6.66337502634397	0.120884115887537	0.903782823584831	NA
ENSG00000264168	0	NA	NA	NA	NA	NA	MTND1P15
ENSG00000264172	0	NA	NA	NA	NA	NA	PDLIM1P3
ENSG00000264176	1.31502827147231	1.92235392819802	1.68417656964645	1.14142065793111	0.253694912117832	NA	MAGOH2P
ENSG00000264179	0.171705514717567	0.0322971808006423	6.66337502634397	0.00484697029252502	0.996132692379451	NA
ENSG00000264186	0.0231812203896972	0	6.66337502634397	0	1	NA	SNRPCP4
ENSG00000264187	13.8584221958197	0.519072433392147	0.797600036973385	0.650792890333664	0.515180190297698	0.894204418795647
ENSG00000264189	0	NA	NA	NA	NA	NA	AIDAP3
ENSG00000264193	0	NA	NA	NA	NA	NA
ENSG00000264204	64.4739980829991	-0.24696023317884	0.494157499400509	-0.499760164478818	0.617243963118617	0.925605699401618	AGAP7P
ENSG00000264217	0	NA	NA	NA	NA	NA	RPL35AP23
ENSG00000264230	1.99804999297729	-0.172290714141551	2.18316633635604	-0.0789178136692618	0.937097994172812	NA	ANXA8L1
ENSG00000264236	0.0254548231731447	0	6.66337502634397	0	1	NA
ENSG00000264240	0	NA	NA	NA	NA	NA	CPDP1
ENSG00000264245	0	NA	NA	NA	NA	NA
ENSG00000264246	0	NA	NA	NA	NA	NA
ENSG00000264257	0	NA	NA	NA	NA	NA	KIR3DP1
ENSG00000264281	0	NA	NA	NA	NA	NA
ENSG00000264289	0	NA	NA	NA	NA	NA
ENSG00000264296	0.138329037268813	1.00415511929558	6.66337502634397	0.150697674275514	0.880214207942254	NA
ENSG00000264300	0.0630481605859294	1.03455683825099	6.66337502634397	0.155260184840388	0.876616202822939	NA
ENSG00000264311	0.0909136456427311	0	6.66337502634397	0	1	NA	MIX23P1
ENSG00000264315	0.0271838530506606	0	6.66337502634397	0	1	NA	HNRNPA1P11
ENSG00000264316	0.0317856832841051	0	6.66337502634397	0	1	NA	MTCO3P13
ENSG00000264324	3.31769336860878	0.413487473699381	1.46470091098263	0.282301643017333	0.777712225846792	NA
ENSG00000264343	147.828795764088	0.393269882899414	0.244719282517645	1.60702450110795	0.108048993515031	0.568549733695995	NOTCH2NLA
ENSG00000264350	0	NA	NA	NA	NA	NA	SNRPGP2
ENSG00000264359	0	NA	NA	NA	NA	NA	NEK4P2
ENSG00000264364	7320.51898043188	-0.114211143839486	0.173150366369509	-0.659606711982092	0.509506245873446	0.893015554249222	DYNLL2
ENSG00000264373	0	NA	NA	NA	NA	NA
ENSG00000264388	0	NA	NA	NA	NA	NA
ENSG00000264424	0.140150357980238	0.999368704746607	6.66337502634397	0.149979357427063	0.880780901421449	NA	MYH4
ENSG00000264431	0	NA	NA	NA	NA	NA
ENSG00000264435	0	NA	NA	NA	NA	NA
ENSG00000264444	0	NA	NA	NA	NA	NA	SDHCP1
ENSG00000264497	0	NA	NA	NA	NA	NA
ENSG00000264503	0	NA	NA	NA	NA	NA
ENSG00000264522	925.293998572874	0.213047092709716	0.265420739422215	0.802676886416225	0.422161515745354	0.855467340470793	OTUD7B
ENSG00000264529	0	NA	NA	NA	NA	NA	DNAJB6P8
ENSG00000264538	225.392607190901	-0.0551307505345973	0.12710283700382	-0.433749173772889	0.664470593770388	0.938550740010395	SUZ12P1
ENSG00000264545	78.2082882530868	0.154419518171901	0.953381905222986	0.161970263255399	0.871329271110391	0.98329016896833
ENSG00000264564	0.184860113179927	0	6.66337502634397	0	1	NA
ENSG00000264570	0.219752223601123	1.91658230418555	6.63702879070933	0.288771130067784	0.772756526211099	NA	SNX19P3
ENSG00000264617	0.0987569836883982	0	6.66337502634397	0	1	NA
ENSG00000264619	53.141652940133	0.905307865685897	1.47499090721744	0.613771828189608	0.539366115915473	0.902892446943536	MSH5-SAPCD1
ENSG00000264644	0.0578690767504929	0	6.66337502634397	0	1	NA	KRT18P8
ENSG00000264655	0.290271582426799	0.99456314415023	5.83814515412921	0.17035601512011	0.864730161298891	NA	PPIAP54
ENSG00000264662	0	NA	NA	NA	NA	NA
ENSG00000264663	0.163067886526101	-0.923509589237357	6.66337502634397	-0.138594869054528	0.889770298080418	NA	KRT8P34
ENSG00000264668	22.0134725027916	0.413074372324231	0.726941385955649	0.568236147101731	0.569874629872076	0.913548753950756
ENSG00000264685	0	NA	NA	NA	NA	NA	PRPF19P1
ENSG00000264689	0	NA	NA	NA	NA	NA
ENSG00000264697	0	NA	NA	NA	NA	NA	MTL3P
ENSG00000264714	0.0256299196211534	0	6.66337502634397	0	1	NA	KIAA0895LP1
ENSG00000264717	0.096046246553861	0	6.66337502634397	0	1	NA	NPY4R2
ENSG00000264736	0.0827187106737435	0	6.66337502634397	0	1	NA	BDP1P
ENSG00000264743	0.646821071092181	-1.87297350676605	3.50472795397029	-0.534413378546051	0.59305556490153	NA	DPRXP4
ENSG00000264775	0	NA	NA	NA	NA	NA	PPIAP14
ENSG00000264801	0.500109208300505	-1.43446542380271	2.51743862159225	-0.569811478817875	0.56880556919492	NA	ERVFRD-3
ENSG00000264813	0.497125202393467	-2.48534126249372	6.60835926774011	-0.376090518357008	0.706849603013628	NA
ENSG00000264837	0	NA	NA	NA	NA	NA	VN1R71P
ENSG00000264845	0.0391313403461484	0	6.66337502634397	0	1	NA
ENSG00000264874	0	NA	NA	NA	NA	NA
ENSG00000264892	0	NA	NA	NA	NA	NA	NOS2P4
ENSG00000264907	0	NA	NA	NA	NA	NA	PRELID3BP3
ENSG00000264911	0.167830275980396	-0.92469504189203	6.66337502634397	-0.138772774792985	0.889629708355618	NA
ENSG00000264930	0	NA	NA	NA	NA	NA
ENSG00000264943	0.924431320642268	2.26430071377351	2.68567786301481	0.843102125149038	0.399171330317259	NA	SH3GL1P2
ENSG00000264958	0.428782565692117	1.94449121639859	3.99334266828164	0.486933223097359	0.626305654005235	NA	ALOX12P1
ENSG00000264970	0	NA	NA	NA	NA	NA
ENSG00000264971	0.156085370218826	-1.91306534342921	6.63278031083994	-0.288425856695826	0.773020777521415	NA	PRR13P4
ENSG00000265015	0.0416355306671779	0	6.66337502634397	0	1	NA
ENSG00000265018	2.07438400355133	2.09717967477491	1.57140701936756	1.33458718774144	0.182011493655757	NA	AGAP12P
ENSG00000265019	0	NA	NA	NA	NA	NA	NCOR1P2
ENSG00000265038	0.0605699468283597	1.0039146187216	6.66337502634397	0.150661581368687	0.880242680844353	NA	PMM2P1
ENSG00000265041	0	NA	NA	NA	NA	NA
ENSG00000265060	0.490614282663942	0.147663720995576	6.24095645517329	0.0236604312265588	0.981123468469569	NA	PPY2P
ENSG00000265095	4.15852496316526	0.142319903123577	0.834855000891913	0.170472600597146	0.864638480511529	NA	FTLP12
ENSG00000265097	0	NA	NA	NA	NA	NA	RBM22P1
ENSG00000265099	0.0780551080541684	0	6.66337502634397	0	1	NA
ENSG00000265107	0.0568218985312537	0	6.66337502634397	0	1	NA	GJA5
ENSG00000265118	0.283532146144214	-0.871848942266177	6.66337502634397	-0.130841944032758	0.895900341653609	NA
ENSG00000265136	1.34754628374133	-2.72223485043899	1.76097905895447	-1.54586440798179	0.122137317919699	NA
ENSG00000265158	0.341974727656584	0.0377375185766983	4.91651627443464	0.00767566229220666	0.993875767698836	NA	LRRC37A7P
ENSG00000265182	0.0526362907141179	0	6.66337502634397	0	1	NA	SRP72P1
ENSG00000265188	0.0562448330151388	-0.927257657451665	6.66337502634397	-0.139157357012881	0.889325804739616	NA
ENSG00000265190	31.7921316325655	0.0490547729485371	0.384781561248758	0.127487327587466	0.898554702461247	0.986542819477898	ANXA8
ENSG00000265203	0.772935627318745	-1.85163596954113	2.19958293933838	-0.841812298334197	0.39989302688676	NA	RBP3
ENSG00000265233	0	NA	NA	NA	NA	NA
ENSG00000265240	0	NA	NA	NA	NA	NA
ENSG00000265241	5167.89670556329	-0.244805695670043	0.155961594208101	-1.56965371451254	0.116495694785405	0.583207255251927	RBM8A
ENSG00000265243	0.0224743548035616	0	6.66337502634397	0	1	NA	IGLJCOR18
ENSG00000265261	0.415312290364716	-0.925783452248532	4.7984291859285	-0.192934690995005	0.847010115934865	NA
ENSG00000265262	0	NA	NA	NA	NA	NA	TRMT112P3
ENSG00000265273	0.175872955846713	0	6.66337502634397	0	1	NA	PGDP1
ENSG00000265279	0.147466555136445	0	6.66337502634397	0	1	NA	CLUHP6
ENSG00000265293	3.45066487026897	-1.14139682207827	1.13504958776054	-1.00559203261794	0.31461185808043	NA	ARGFXP2
ENSG00000265296	0.0227284114106828	0	6.66337502634397	0	1	NA	FEM1AP2
ENSG00000265298	35.2288525790026	0.0626879991653911	0.452279953411488	0.13860441678333	0.889762752914961	0.986542819477898
ENSG00000265303	7.19981545064157	-1.87827028537656	1.96748138247842	-0.95465720901029	0.339751076093644	0.812865205272788
ENSG00000265340	0	NA	NA	NA	NA	NA	OR4K7P
ENSG00000265354	2101.53674260303	-0.270327429123395	0.0964457898219763	-2.80289507320513	0.00506461436026767	0.159879985869988	TIMM23
ENSG00000265366	1.13484288130648	4.83459114225729	2.27849140427985	2.12183865744507	0.0338512891416722	NA	GLUD1P2
ENSG00000265402	0	NA	NA	NA	NA	NA	RSL24D1P9
ENSG00000265417	4.28119599153973	0.00214300976241682	0.839488102336845	0.00255275775374472	0.997963196212981	NA
ENSG00000265428	0	NA	NA	NA	NA	NA
ENSG00000265437	0.229261904742293	0.0332977578281879	6.66337502634397	0.00499713098790682	0.996012882930375	NA
ENSG00000265453	0	NA	NA	NA	NA	NA
ENSG00000265460	0.29572365606063	1.06312692589415	4.90714968826271	0.21664856249179	0.828482237021278	NA
ENSG00000265469	0.137588280652268	0.0358542527489058	6.66337502634397	0.00538079465843575	0.995706767734151	NA	POLR3KP2
ENSG00000265472	0	NA	NA	NA	NA	NA	FAM32DP
ENSG00000265480	1.06203926348995	0.232399509268515	1.91639430914095	0.121269150174366	0.903477854243064	NA	KRT18P55
ENSG00000265491	871.912586755498	-0.0761881348773545	0.0780497596166674	-0.976148232250092	0.328991012592488	0.806355460420026	RNF115
ENSG00000265531	0	NA	NA	NA	NA	NA	FCGR1CP
ENSG00000265541	0	NA	NA	NA	NA	NA	H3P41
ENSG00000265545	0.0256299196211534	0	6.66337502634397	0	1	NA	ELOCP27
ENSG00000265564	0	NA	NA	NA	NA	NA	PIGPP4
ENSG00000265574	0.155325987071555	0.999977032345583	6.66337502634397	0.150070651643068	0.880708874329156	NA	WDR45BP1
ENSG00000265590	292.281240595517	0.220132405400607	0.225276289172707	0.977166332990526	0.328486812563172	0.805874124385499	CFAP298-TCP10L
ENSG00000265593	0.0454568228213656	0	6.66337502634397	0	1	NA	NPM1P45
ENSG00000265614	0	NA	NA	NA	NA	NA
ENSG00000265626	0	NA	NA	NA	NA	NA
ENSG00000265630	0.0323520564956584	0	6.66337502634397	0	1	NA
ENSG00000265631	0.0695436611690916	0	6.66337502634397	0	1	NA	BNIP3P3
ENSG00000265639	0	NA	NA	NA	NA	NA
ENSG00000265646	0	NA	NA	NA	NA	NA	TUFMP1
ENSG00000265681	20359.1665491878	-0.363037457306109	0.16078016782874	-2.25797411589227	0.023947273224084	0.328147352698171	RPL17
ENSG00000265683	6.83368339276103	-0.236004243123057	0.687633809373425	-0.343212099094	0.731438903134519	0.954479434760635	SYPL1P2
ENSG00000265690	34.6888030546271	0.66153160292419	0.76602892135183	0.863585674750724	0.387815536351339	0.841283228422767
ENSG00000265693	0.235275338345126	-1.82226143360416	6.63785179445301	-0.274525778826058	0.783680595665855	NA
ENSG00000265698	0.0780403122567571	0	6.66337502634397	0	1	NA	LARP7P3
ENSG00000265712	0	NA	NA	NA	NA	NA
ENSG00000265713	0.417052105747549	-0.924723872290387	2.9202398566865	-0.316660246305809	0.751501416385632	NA
ENSG00000265746	0.0701893038013067	0	6.66337502634397	0	1	NA	KYNUP2
ENSG00000265763	103.559441101126	0.507949807332675	0.209113226289657	2.4290659005427	0.0151377805374155	0.265960320596923	ZNF488
ENSG00000265766	0.132830477429835	0	6.66337502634397	0	1	NA	CXADRP3
ENSG00000265773	0	NA	NA	NA	NA	NA	NUP210P2
ENSG00000265787	2.63583568676109	0.716580374986798	1.23161171800466	0.581823284490778	0.560685718451977	NA	CYP4F35P
ENSG00000265788	1.35588752372696	-0.744516092796665	1.27865318582076	-0.582265856803666	0.560387619772492	NA	NOS2P1
ENSG00000265790	1.80174736752498	1.88347727805668	1.79660428800007	1.04835399238266	0.294475542266435	NA	RNASEH1P1
ENSG00000265798	0.476004443190588	2.210438020243	5.35778805742393	0.412565408812718	0.67992504914444	NA
ENSG00000265808	1323.05336799112	-0.112293065617336	0.196723047280429	-0.570818046841569	0.568122988344832	0.913098202949644	SEC22B
ENSG00000265817	73.7279651043632	-0.276385658972714	0.266077636156798	-1.03874065842137	0.298925366373583	0.783797589909765	FSBP
ENSG00000265818	1.62884854004046	0	5.81759031884957	0	1	NA	EEF1E1-BLOC1S5
ENSG00000265833	0	NA	NA	NA	NA	NA
ENSG00000265836	0	NA	NA	NA	NA	NA	CCND3P2
ENSG00000265853	0	NA	NA	NA	NA	NA
ENSG00000265863	0.570846351914431	1.18874756101902	3.06383178676466	0.387993742396122	0.698020664428921	NA	GPR160P2
ENSG00000265881	0.159518623001788	0.039076273398347	6.66337502634397	0.00586433650272678	0.995320963264161	NA	PDLIM1P2
ENSG00000265883	0	NA	NA	NA	NA	NA
ENSG00000265897	0	NA	NA	NA	NA	NA
ENSG00000265916	0	NA	NA	NA	NA	NA
ENSG00000265934	0	NA	NA	NA	NA	NA	ARL2BPP1
ENSG00000265936	2.58412988152437	-0.0227689264530333	1.282748499486	-0.0177501095983795	0.985838205253725	NA
ENSG00000265939	1.46491788653844	1.56418663004989	1.79908592313358	0.869434088687356	0.384609744564485	NA	UBE2CP2
ENSG00000265946	0	NA	NA	NA	NA	NA
ENSG00000265972	0.460887916884807	-0.684972424948576	3.59553332924541	-0.190506487417912	0.848912260054291	NA	TXNIP
ENSG00000265973	0	NA	NA	NA	NA	NA
ENSG00000265982	1.39197454782182	-0.753407917195586	1.86166714173341	-0.404695286448512	0.685701507349059	NA
ENSG00000266003	0	NA	NA	NA	NA	NA
ENSG00000266009	0	NA	NA	NA	NA	NA
ENSG00000266027	0.680179265826104	3.63101361945189	4.34561549446212	0.835557960449817	0.403403627280836	NA	MSH5-SAPCD1
ENSG00000266028	716.423296602486	0.180930732331491	0.27867201501866	0.649260501882028	0.516170011293736	0.894591700690768	SRGAP2
ENSG00000266042	0	NA	NA	NA	NA	NA
ENSG00000266048	0	NA	NA	NA	NA	NA
ENSG00000266050	0	NA	NA	NA	NA	NA
ENSG00000266066	0.754865625320062	0	2.07720581344502	0	1	NA	POLRMTP1
ENSG00000266074	1035.77919573814	-0.14699343850903	0.274588779306519	-0.535322087378316	0.59242715566596	0.919592804503794	BAHCC1
ENSG00000266076	0.119921578127754	0	6.66337502634397	0	1	NA
ENSG00000266086	672.368747884841	-0.228701513127912	0.43809127609572	-0.522040783751974	0.601641934826665	0.923270860656157
ENSG00000266094	160.576978566455	0.00549771852650861	0.172611060819462	0.0318503258157877	0.974591412775975	0.995067179872821	RASSF5
ENSG00000266105	0	NA	NA	NA	NA	NA
ENSG00000266117	0.338725795774307	1.92194055422765	3.59593534497469	0.534475837257072	0.593012362380853	NA	FBXO36P1
ENSG00000266127	0.183757892321169	0.692057907114543	6.65031579578537	0.10406391641629	0.917118625870516	NA	ZNF415P1
ENSG00000266129	0	NA	NA	NA	NA	NA	SRP68P1
ENSG00000266145	0.536571028690385	1.00446767504923	3.50954932857652	0.286209875117111	0.774717380726649	NA	RHOT1P1
ENSG00000266155	0.395987282110341	0	4.07532125323114	0	1	NA
ENSG00000266162	0	NA	NA	NA	NA	NA	YWHAEP2
ENSG00000266173	507.078848489065	0.194539840389672	0.166279558031333	1.16995644379217	0.242018497486436	0.735585726844545	STRADA
ENSG00000266179	0.658718885666996	-1.82431496491028	2.2976548782923	-0.793989986114091	0.427201261059268	NA
ENSG00000266181	0	NA	NA	NA	NA	NA	EIF4A3P1
ENSG00000266184	0	NA	NA	NA	NA	NA
ENSG00000266190	0	NA	NA	NA	NA	NA
ENSG00000266200	1.15447187863971	-0.074221933580117	1.92050257133835	-0.038647140955606	0.969171717298213	NA	PNLIPRP2
ENSG00000266201	0	NA	NA	NA	NA	NA	SS18L2P2
ENSG00000266202	0.155532120454183	0	6.66337502634397	0	1	NA
ENSG00000266217	0.032998216655203	-0.924113081266143	6.66337502634397	-0.138685437576696	0.889698726017422	NA	CTSLP2
ENSG00000266227	0	NA	NA	NA	NA	NA	NPM1P2
ENSG00000266242	0.129049862422027	-1.81313295809703	6.63801552124433	-0.273143826237567	0.784742658665245	NA	GRAMD4P7
ENSG00000266251	0	NA	NA	NA	NA	NA	COX6CP3
ENSG00000266265	17.6264765599895	0.0802139894578167	0.457856079109077	0.175194767783583	0.86092659545643	0.982590729915402	KLF14
ENSG00000266282	0.16299489219417	0	6.66337502634397	0	1	NA	UBL5P2
ENSG00000266286	7.53491435996383	-0.205566602648562	0.768958614518203	-0.267331165510593	0.789214193051049	0.966366242810958
ENSG00000266296	0	NA	NA	NA	NA	NA	ARIH2P1
ENSG00000266302	0.432749129575753	0	5.31060685479762	0	1	NA
ENSG00000266306	0.471792896718254	0.75027815613336	2.59466428483261	0.289161939183882	0.772457456390717	NA
ENSG00000266338	266.38714399898	-0.0829852885636652	0.281586584920766	-0.294706115303809	0.768218391218527	0.96139927683576	NBPF15
ENSG00000266356	0	NA	NA	NA	NA	NA
ENSG00000266364	0.124344341486895	0.995741837930793	6.66337502634397	0.149435058659325	0.881210349485709	NA
ENSG00000266365	0.81548779116688	0.0442070972712834	1.85829207232958	0.0237891007175555	0.981020833958054	NA
ENSG00000266373	0.0391313403461484	0	6.66337502634397	0	1	NA
ENSG00000266379	0	NA	NA	NA	NA	NA
ENSG00000266405	6.21197289243156	-0.830004455309029	0.798714906847792	-1.03917486476461	0.298723418038222	0.783724832092918	CBX3P2
ENSG00000266412	2772.63989300122	0.0957269992982499	0.202447356329819	0.472848848380591	0.636321020761559	0.932288350172899	NCOA4
ENSG00000266416	0	NA	NA	NA	NA	NA
ENSG00000266433	1.87394763525559	0.860732433946541	1.48830335992826	0.578331311425669	0.563040458642934	NA	TBC1D3P5
ENSG00000266442	0.186228623319169	0.0378638993989989	6.66337502634397	0.00568239056773814	0.995466132696995	NA	MSH5-SAPCD1
ENSG00000266448	0	NA	NA	NA	NA	NA
ENSG00000266470	0	NA	NA	NA	NA	NA
ENSG00000266472	2620.9800139964	-0.201981551806982	0.144901861169769	-1.39391965138624	0.163341869317542	0.653135697724648	MRPS21
ENSG00000266479	0	NA	NA	NA	NA	NA
ENSG00000266488	0.437802377170795	0	3.62455623825314	0	1	NA
ENSG00000266497	0.239510629668413	-0.933469925539507	6.11483477456927	-0.152656606425684	0.878669082627212	NA	RDM1P2
ENSG00000266501	2.4130696162514	-0.465544845726597	1.12611470440163	-0.413408015992447	0.679307702628183	NA	ATG12P1
ENSG00000266504	0.239510629668413	-0.933469925539507	6.11483477456927	-0.152656606425684	0.878669082627212	NA	RDM1P1
ENSG00000266520	0	NA	NA	NA	NA	NA	RAC1P1
ENSG00000266522	0.105214657920833	0.0383836111478027	6.66337502634397	0.00576038583991615	0.995403902492063	NA
ENSG00000266524	0.0441175910401824	0.999437601319418	6.66337502634397	0.149989697018117	0.880772743892595	NA	GDF10
ENSG00000266529	0	NA	NA	NA	NA	NA	MTCYBP13
ENSG00000266537	0.688773774327804	1.00094435525178	2.76397044914382	0.362140035021661	0.717247387515776	NA	SPDYE22P
ENSG00000266549	0	NA	NA	NA	NA	NA	ATP6V1E1P2
ENSG00000266561	0	NA	NA	NA	NA	NA
ENSG00000266563	0	NA	NA	NA	NA	NA	EIF1P5
ENSG00000266575	0	NA	NA	NA	NA	NA	BOLA2P1
ENSG00000266576	0	NA	NA	NA	NA	NA	MARK2P14
ENSG00000266605	0.0647041129913168	0	6.66337502634397	0	1	NA	LONRF2P1
ENSG00000266613	0	NA	NA	NA	NA	NA	COP1P1
ENSG00000266647	0	NA	NA	NA	NA	NA
ENSG00000266648	0.0932366508626975	-0.928613368623305	6.66337502634397	-0.139360814144782	0.889165035920359	NA	SETP3
ENSG00000266673	0	NA	NA	NA	NA	NA
ENSG00000266691	0	NA	NA	NA	NA	NA
ENSG00000266693	0	NA	NA	NA	NA	NA	OR4K8P
ENSG00000266695	0.337587668877172	-1.17474497736039	4.67145153496124	-0.251473223808184	0.801448261474322	NA
ENSG00000266707	0.0580329914127545	0	6.66337502634397	0	1	NA	PSMD7P1
ENSG00000266714	52.6622619156149	0.383050873229595	0.502779002970822	0.761867283570361	0.446139218073227	0.869989984751682	MYO15B
ENSG00000266728	0.0295526297552923	0	6.66337502634397	0	1	NA
ENSG00000266733	11.3692501348363	-0.0658926559756401	0.807503647299951	-0.0816004437824712	0.934964448385875	0.99021967361426	TBC1D29P
ENSG00000266736	0	NA	NA	NA	NA	NA	GTF2IP6
ENSG00000266771	0	NA	NA	NA	NA	NA
ENSG00000266777	17.5469557775438	-0.0976593722702486	0.512527162652778	-0.190544773792623	0.848882261394095	0.980705471027692	SH3GL1P1
ENSG00000266786	0	NA	NA	NA	NA	NA	LGALS9DP
ENSG00000266806	0	NA	NA	NA	NA	NA
ENSG00000266809	0	NA	NA	NA	NA	NA	PPIAP57
ENSG00000266818	0.0224743548035616	0	6.66337502634397	0	1	NA
ENSG00000266820	30.4903802428482	0.287303144292332	0.41336706954785	0.695031523934867	0.4870355460527	0.8832865625579	KPNA2P3
ENSG00000266826	0.774681159939364	1.00033966500212	2.69453817035145	0.371247168070976	0.710453444273874	NA	IGBP1P2
ENSG00000266853	0	NA	NA	NA	NA	NA	ITM2BP1
ENSG00000266858	0.0899071693235827	1.00068754805371	6.66337502634397	0.15017728164743	0.880624749228611	NA	RPSAP67
ENSG00000266865	2.09893497486134	0.132973238930597	1.25266807127625	0.106152014232406	0.915461742845982	NA
ENSG00000266876	0.306092942785577	-0.832863625509944	5.69035286285639	-0.146364143943768	0.883633931427681	NA
ENSG00000266885	67.0971069276355	0.415807128536977	0.375866831036376	1.10626183052778	0.268613207575524	0.762065219978681
ENSG00000266891	1.62784498958499	-0.562084062394967	1.6150373458635	-0.348031619104411	0.727816437528588	NA
ENSG00000266899	0	NA	NA	NA	NA	NA	AKR1B1P7
ENSG00000266906	0	NA	NA	NA	NA	NA
ENSG00000266907	0.130432331277278	1.65542894516267	6.65029496736	0.248925642138823	0.803418299923603	NA
ENSG00000266909	0.209237274113127	0.998744278973992	6.66337502634397	0.149885647292162	0.880854835592437	NA	SLC25A6P4
ENSG00000266910	14.0070760669594	0.102908840140905	0.554504685526047	0.185586962251324	0.852768678559006	0.981054235123232
ENSG00000266915	0	NA	NA	NA	NA	NA	MRPS5P4
ENSG00000266920	0.0686180664263566	1.00171609914302	6.66337502634397	0.150331640524912	0.880502971107512	NA	ACTBP9
ENSG00000266931	4.70855350898936	0.682153045099946	0.763280521118764	0.893712110064191	0.371475944290745	NA
ENSG00000266932	0.122002496483114	-1.70722405844412	6.64374630124742	-0.256967075657837	0.797204189625	NA
ENSG00000266938	0.041635530667178	0	6.66337502634397	0	1	NA
ENSG00000266943	0.0744337519262429	1.91527892530581	6.63707608561497	0.288572693848868	0.77290839404711	NA	RPSAP66
ENSG00000266944	0	NA	NA	NA	NA	NA
ENSG00000266946	0.486941235666188	-1.92219346343177	3.31454498987104	-0.579926798189744	0.561963983209572	NA	MRPL37P1
ENSG00000266953	3.976787859144	2.29944192005674	1.69725555105571	1.35480005861608	0.17548126794074	NA
ENSG00000266959	0.14013687507816	-0.928056079875764	6.66337502634397	-0.139277179538395	0.889231122199107	NA
ENSG00000266964	39.7459820012218	0.0749762140002167	0.28335490712325	0.264601784247923	0.791316245482686	0.967294434428426	FXYD1
ENSG00000266967	1452.32405018963	-0.142661951743223	0.163277864396735	-0.873737247056226	0.382261361740699	0.838233615506614	AARSD1
ENSG00000266971	0.0373286517892669	1.00087971752876	6.66337502634397	0.150206121308156	0.880601996583163	NA	OR4F8P
ENSG00000266984	0	NA	NA	NA	NA	NA	POLR3GP2
ENSG00000266989	0.0378550022153724	-0.924113081266143	6.66337502634397	-0.138685437576696	0.889698726017422	NA	FTLP5
ENSG00000266992	0.982613771867854	0.0351411198343632	2.35814797626878	0.0149019994453299	0.988110364773505	NA	DHX40P1
ENSG00000266995	0.0671137236167454	0	6.66337502634397	0	1	NA
ENSG00000266997	0.172754680984764	-2.44417645525204	6.60987449306889	-0.369776530222322	0.711549003861608	NA
ENSG00000267001	72.6782513757707	-0.156697024098738	0.351970166878563	-0.445199732376186	0.656175420126076	0.936825998295034
ENSG00000267005	0.177691003502152	0	6.66337502634397	0	1	NA
ENSG00000267019	0.208364529332657	0.997274885498476	6.66337502634397	0.149665129390992	0.88102882095769	NA	NTF6A
ENSG00000267022	0	NA	NA	NA	NA	NA
ENSG00000267023	204.532161918853	0.46225310371913	0.334257579048817	1.38292482412678	0.16668791775288	0.655965521989717	LRRC37A16P
ENSG00000267032	0.311649694353974	0	6.66337502634397	0	1	NA
ENSG00000267036	0.163774585301601	-1.89632386327156	6.63333137243736	-0.285878053846535	0.774971523078568	NA
ENSG00000267041	16.7174133866976	-1.49277675429396	0.717165218806143	-2.08149630677708	0.0373885017953515	0.386809419001948	ZNF850
ENSG00000267046	0	NA	NA	NA	NA	NA	E2F3P1
ENSG00000267056	48.5842296232999	0.819563812234922	0.415030804189115	1.97470598317679	0.0483015235554482	0.427783198996834
ENSG00000267059	589.784701551739	0.360586116653396	0.286582838511019	1.25822648183287	0.208309860349178	0.703213722570314
ENSG00000267060	28.4299622439271	0.126015132654815	0.321574444200204	0.391869238764387	0.695154832792145	0.946280729855271	PTGES3L
ENSG00000267066	0	NA	NA	NA	NA	NA
ENSG00000267076	0.208548230482925	1.66305261588742	6.65018095902582	0.250076295086418	0.802528347442126	NA	MIX23P3
ENSG00000267083	0.346015810150238	0	6.66337502634397	0	1	NA	KRT18P61
ENSG00000267084	0.0702533891261817	-0.927964919407617	6.66337502634397	-0.139263498713319	0.889241932568004	NA
ENSG00000267085	0	NA	NA	NA	NA	NA
ENSG00000267088	0.166297223506815	0	6.66337502634397	0	1	NA
ENSG00000267091	0.0508289447953594	0	6.66337502634397	0	1	NA	CTBP2P7
ENSG00000267099	0.0812278388055359	0	6.66337502634397	0	1	NA	NTF6G
ENSG00000267102	0.4413754484595	0	4.07001742630146	0	1	NA
ENSG00000267110	33.0721611991306	1.33703705223299	0.656059132234276	2.03798253318961	0.0415516797092573	0.402015885128443
ENSG00000267113	0.0227284114106828	0	6.66337502634397	0	1	NA
ENSG00000267116	0	NA	NA	NA	NA	NA	PMM2P2
ENSG00000267119	0.168896102436533	0	6.66337502634397	0	1	NA	RPL10P15
ENSG00000267120	6.85690864999502	-1.71576125710002	1.30139151481708	-1.31840513601411	0.187368062403794	0.685106087664543
ENSG00000267127	9.23850492278183	0.0178872713826004	0.602260750017363	0.0297002110499226	0.976306143603684	0.995367232436897
ENSG00000267129	0	NA	NA	NA	NA	NA	OR1AC1P
ENSG00000267132	0	NA	NA	NA	NA	NA	HMGB3P27
ENSG00000267135	0	NA	NA	NA	NA	NA
ENSG00000267140	9.85328863473488	-0.48238279008784	0.789734173182239	-0.610816660173227	0.541320962675498	0.903183260489021
ENSG00000267142	0	NA	NA	NA	NA	NA
ENSG00000267145	0.142441927903238	0	6.66337502634397	0	1	NA
ENSG00000267148	0	NA	NA	NA	NA	NA
ENSG00000267153	0	NA	NA	NA	NA	NA	CTBP2P3
ENSG00000267154	0	NA	NA	NA	NA	NA	OR1M4P
ENSG00000267156	0.11705016129287	0	6.66337502634397	0	1	NA	TPMTP1
ENSG00000267157	6.34359143758863	-0.464059049317224	0.875435783946509	-0.53008919423561	0.596050090726697	0.921910606788457
ENSG00000267162	0	NA	NA	NA	NA	NA	SDHDP1
ENSG00000267166	0.68048328849321	-0.607797743053903	2.22178732366745	-0.273562521749663	0.784420838912079	NA
ENSG00000267168	0	NA	NA	NA	NA	NA
ENSG00000267170	0	NA	NA	NA	NA	NA	CALM2P1
ENSG00000267173	0.142931780040744	0	6.66337502634397	0	1	NA
ENSG00000267178	0	NA	NA	NA	NA	NA	PHF5CP
ENSG00000267179	2.52593052473332	-1.80918036169292	1.34221794098963	-1.34790357544989	0.177689397962762	NA
ENSG00000267180	0	NA	NA	NA	NA	NA
ENSG00000267182	0.0317856832841051	0	6.66337502634397	0	1	NA	SNRPCP20
ENSG00000267184	0	NA	NA	NA	NA	NA
ENSG00000267185	0.282845350626836	0	6.66337502634397	0	1	NA	PTP4A2P1
ENSG00000267187	0	NA	NA	NA	NA	NA
ENSG00000267189	0	NA	NA	NA	NA	NA	ATP5MGP7
ENSG00000267190	0	NA	NA	NA	NA	NA	TYMSP2
ENSG00000267203	0.188619117660469	0.820655435184781	6.64466814280201	0.123505857259971	0.901706536380426	NA	SNRPGP4
ENSG00000267206	0.121994646198404	0	6.66337502634397	0	1	NA	LCN6
ENSG00000267208	0	NA	NA	NA	NA	NA
ENSG00000267218	0.390339698735456	2.26851457691088	3.38664285918893	0.669841690202363	0.502958713966256	NA
ENSG00000267220	0	NA	NA	NA	NA	NA
ENSG00000267221	52.6625450321185	0.44397489099501	0.249122034397377	1.78215825857788	0.0747234275689786	0.496039692307061	C17orf113
ENSG00000267227	0.270562032438061	0	6.66337502634397	0	1	NA
ENSG00000267228	66.8164205854528	-0.00475494166254955	0.474247322251872	-0.0100262910077629	0.992000311233148	0.999813064820933
ENSG00000267233	0	NA	NA	NA	NA	NA	HNRNPA3P16
ENSG00000267235	0.480870871385696	1.90128244928598	3.08434185642818	0.616430518336821	0.53761041648529	NA	ZNF861P
ENSG00000267237	0	NA	NA	NA	NA	NA
ENSG00000267241	0.0441175910401824	0.999437601319417	6.66337502634397	0.149989697018117	0.880772743892595	NA	CYP4F10P
ENSG00000267245	0	NA	NA	NA	NA	NA
ENSG00000267253	0.596896426503943	0.997148508015538	4.43390335394518	0.224891800388094	0.822063448263594	NA	WHSC1L2P
ENSG00000267258	0.262758642213204	-1.87084319570897	6.63453092631983	-0.281985752494897	0.777954435046906	NA	PPIAP58
ENSG00000267261	1.80008899216485	0	3.3722875167591	0	1	NA
ENSG00000267264	2.42950110207478	0.384643231651747	1.30769003055089	0.294139454049143	0.768651343681983	NA
ENSG00000267271	0.0346031487719896	0	6.66337502634397	0	1	NA
ENSG00000267281	3.73865089319196	-1.197011513996	2.19328646491048	-0.54576159254457	0.585229827448237	NA	ATF7-NPFF
ENSG00000267292	0	NA	NA	NA	NA	NA
ENSG00000267293	0.218404909034763	0.0381963643201815	6.20845821736146	0.00615231076426808	0.995091197195072	NA
ENSG00000267295	1.02605725364427	0.41528459957491	2.04219779562192	0.203351800920166	0.838860069947665	NA
ENSG00000267301	0.166007580684356	0	6.66337502634397	0	1	NA	RPL23AP77
ENSG00000267303	99.6837955923117	-2.52045722568449	2.72959228438741	-0.923382308816186	0.35580800780938	0.824006245838391
ENSG00000267305	0.34849636907721	-0.931757566061078	4.79198820944308	-0.194440705055359	0.845830820041584	NA
ENSG00000267310	0.50019684358208	0.0086915957597861	3.46114350066135	0.00251119196823978	0.997996360805183	NA	OR4G1P
ENSG00000267312	0.128428752471065	0	6.66337502634397	0	1	NA
ENSG00000267314	1.71088754252523	0.703807468815624	1.78315022538421	0.394698920369413	0.693065099638848	NA
ENSG00000267315	0	NA	NA	NA	NA	NA	UFM1P2
ENSG00000267318	14.4013541866416	0.184276783144847	0.455710499635033	0.404372476149727	0.68593883689241	0.944474997184122
ENSG00000267319	0	NA	NA	NA	NA	NA	SELENOKP1
ENSG00000267323	58.9856091206967	0.0991106196537623	0.236087683341214	0.419804278864135	0.67462843882275	0.94152187922152	SLC25A1P5
ENSG00000267324	0.0313727302564016	0	6.66337502634397	0	1	NA
ENSG00000267332	0.179652180167265	1.00372995321512	6.66337502634397	0.15063386785928	0.880264543528809	NA	BOLA3P2
ENSG00000267333	0.0655036445711617	0	6.66337502634397	0	1	NA	ASNSP6
ENSG00000267335	4.1328166779697	-0.568195293717095	1.69770202518453	-0.334684936041904	0.737862766059067	NA
ENSG00000267336	0	NA	NA	NA	NA	NA	EIF4A2P1
ENSG00000267340	0.969869775288168	0.872903484755608	1.98383185340628	0.440008805815279	0.659930729547782	NA
ENSG00000267343	12.1921548130469	0.412175418181559	0.576478658871435	0.714988164502863	0.474616356645647	0.879499222891464	ZNF833P
ENSG00000267346	0.482588113558846	0.00908991954682028	3.48295292138109	0.00260983129890135	0.997917658264188	NA	EIF5AP3
ENSG00000267352	20.5357189629215	-0.298238203704403	0.420060352646222	-0.709988938079052	0.477710995931631	0.879866020729994	SH3GL1P3
ENSG00000267355	2.55048781824372	-0.735091329091609	1.12291240889097	-0.654629268740214	0.512706474932308	NA	RPL9P29
ENSG00000267360	0.893783515952132	0.534055899693633	1.95765178102467	0.272804338784959	0.785003624162959	NA
ENSG00000267361	0	NA	NA	NA	NA	NA	SEC24AP1
ENSG00000267368	85.9939750639321	0.482336142960748	0.883932347136809	0.545670881400718	0.585292191296704	0.916053381375293	UPK3BL1
ENSG00000267369	0	NA	NA	NA	NA	NA	TAF5LP1
ENSG00000267370	0.0993242885628039	0	6.66337502634397	0	1	NA
ENSG00000267371	0	NA	NA	NA	NA	NA
ENSG00000267376	0	NA	NA	NA	NA	NA	ATP5MGP6
ENSG00000267382	0.0676883351617692	0	6.66337502634397	0	1	NA
ENSG00000267384	0	NA	NA	NA	NA	NA	SMCO4P1
ENSG00000267385	2.86615154363178	2.32909262573661	1.1367129729256	2.04897162362996	0.0404648897667679	NA
ENSG00000267389	0	NA	NA	NA	NA	NA
ENSG00000267392	0.0975289335584726	0	6.66337502634397	0	1	NA	CYP4F9P
ENSG00000267398	0	NA	NA	NA	NA	NA
ENSG00000267400	0	NA	NA	NA	NA	NA
ENSG00000267404	0.986114035480562	1.24698060928008	1.93945363328362	0.642954586735263	0.52025356782618	NA
ENSG00000267408	0	NA	NA	NA	NA	NA
ENSG00000267415	0.190330377602249	0	6.66337502634397	0	1	NA
ENSG00000267418	0	NA	NA	NA	NA	NA	ELOCP29
ENSG00000267419	8.53964044431225	2.11355602243433	0.715103331093017	2.9555952692932	0.00312066301971182	0.119488544570545	ZNF56
ENSG00000267422	0.60848097826836	1.35518519925111	2.44458130882981	0.554362906382451	0.579330506671229	NA
ENSG00000267426	44.3012510354118	0.170615665295414	0.545491748188476	0.312774053616781	0.754452329265665	0.95989624151976
ENSG00000267428	0.0329813458676844	0	6.66337502634397	0	1	NA
ENSG00000267430	0.450346385131201	-0.820859459543521	3.44918112053391	-0.237986765802677	0.811891358713349	NA
ENSG00000267433	0	NA	NA	NA	NA	NA
ENSG00000267441	0	NA	NA	NA	NA	NA
ENSG00000267444	0	NA	NA	NA	NA	NA	SMUG1P1
ENSG00000267450	0.309255898832557	-1.87666816836149	4.7964458477055	-0.391262244576209	0.69560340334862	NA	OR1AB1P
ENSG00000267453	118.084825018445	-0.486643613440131	0.19967504605912	-2.43717792004938	0.0148023941867709	0.263235909954742	CLEC4O
ENSG00000267456	0.561827534692378	1.00296570890207	2.83686420908804	0.353547309627659	0.723678167782961	NA
ENSG00000267463	0	NA	NA	NA	NA	NA	UBE2V2P2
ENSG00000267467	0.72141287661875	1.8209906566117	2.00782979078822	0.906944734541877	0.364436023188139	NA	APOC4
ENSG00000267471	0	NA	NA	NA	NA	NA
ENSG00000267472	15.528112890533	0.455717288009906	0.597470025968411	0.762745021846502	0.445615474732307	0.869780330323927	ARHGAP27P2
ENSG00000267477	0.876905959370743	3.28186432125143	3.94414505048855	0.832085098098742	0.405360912580217	NA
ENSG00000267478	0.12211365406259	0	6.66337502634397	0	1	NA
ENSG00000267482	1.45823146694452	-1.07080904065774	1.44823017525809	-0.73939147170919	0.459669319380692	NA
ENSG00000267486	0	NA	NA	NA	NA	NA	GLUD1P4
ENSG00000267487	0	NA	NA	NA	NA	NA
ENSG00000267490	0	NA	NA	NA	NA	NA
ENSG00000267492	0	NA	NA	NA	NA	NA
ENSG00000267497	2.60079245087606	0.622573438918384	1.11342058249137	0.559153880131553	0.576056705616602	NA	NFE2L3P1
ENSG00000267500	30.44076575481	0.289822726193968	0.329337677970021	0.880016911458124	0.378850148212162	0.836217942242421	ZNF887P
ENSG00000267507	0.184119010540874	1.9302833525848	6.63654526199521	0.290856654536622	0.77116095339727	NA
ENSG00000267508	1.89274400562967	-4.89194482617835	1.77767223555015	-2.75188233710835	0.00592538064294931	NA	ZNF285
ENSG00000267511	0	NA	NA	NA	NA	NA	ADAD1P2
ENSG00000267513	0	NA	NA	NA	NA	NA	HMGN1P31
ENSG00000267515	0.204209800037034	0	6.66337502634397	0	1	NA
ENSG00000267518	0.149457563123624	-1.80833534715858	6.63899779808619	-0.272380772242441	0.785329255514079	NA
ENSG00000267524	0	NA	NA	NA	NA	NA	RPSAP57
ENSG00000267526	0.370494175840404	-2.76223294628068	5.50672454794005	-0.50161087997655	0.615941264642173	NA
ENSG00000267533	2.04122048247878	-1.04931372042049	1.2612644915262	-0.831953747584505	0.4054350521888	NA
ENSG00000267534	191.837425581538	0.0194896055404121	0.19922410781349	0.097827545844291	0.922069233869426	0.99021967361426	S1PR2
ENSG00000267541	0.117158285660737	0	6.66337502634397	0	1	NA	MTCO2P2
ENSG00000267544	0.058549660364683	0.997781310535115	6.66337502634397	0.14974113067182	0.880968856421337	NA	HIKESHIP2
ENSG00000267552	0.034889518768167	0	6.66337502634397	0	1	NA
ENSG00000267554	0	NA	NA	NA	NA	NA
ENSG00000267558	0.0365943275317051	-0.924113081266143	6.66337502634397	-0.138685437576696	0.889698726017422	NA
ENSG00000267561	6.14640526376291	1.62367689668262	0.769738853242916	2.10938669633481	0.0349112168780463	0.379202220856473
ENSG00000267570	0	NA	NA	NA	NA	NA	STK25P1
ENSG00000267573	0.289035487441857	-3.19226812918484	6.58903689359329	-0.484481750631686	0.628044012762337	NA	KRT8P5
ENSG00000267585	0.0378550022153724	-0.924113081266144	6.66337502634397	-0.138685437576696	0.889698726017422	NA
ENSG00000267587	0.255376079369946	0.95725568888516	6.63689627765589	0.144232431672604	0.885316931916657	NA
ENSG00000267589	0.0391313403461484	0	6.66337502634397	0	1	NA
ENSG00000267590	0.251902132140444	0	6.66337502634397	0	1	NA	NDUFA3P1
ENSG00000267591	0	NA	NA	NA	NA	NA
ENSG00000267592	0.240095430539999	-2.72662333937125	6.60086943939899	-0.413070333295293	0.67955508421352	NA
ENSG00000267594	0.0963153577879075	0	6.66337502634397	0	1	NA	CYP4F24P
ENSG00000267595	0.430329843084362	-0.889925889891562	4.73077356545805	-0.188114243384929	0.850787095815546	NA	BRCA1P1
ENSG00000267597	0	NA	NA	NA	NA	NA	RPIAP1
ENSG00000267609	0.0317856832841051	0	6.66337502634397	0	1	NA	SNX33P1
ENSG00000267611	0.0936716832838997	0	6.66337502634398	0	1	NA
ENSG00000267618	4.71788518037362	-1.01632548230326	1.72921709899525	-0.587737354027895	0.556708598779589	NA
ENSG00000267620	0.153665434244318	0.999962476123135	6.66337502634397	0.150068467131106	0.880710597800803	NA
ENSG00000267623	0	NA	NA	NA	NA	NA
ENSG00000267624	0	NA	NA	NA	NA	NA
ENSG00000267630	0	NA	NA	NA	NA	NA
ENSG00000267631	3.87555464564957	-0.949235583428305	1.17145850661661	-0.810302352210387	0.417766423780701	NA	CGB1
ENSG00000267634	0	NA	NA	NA	NA	NA	RPL7L1P5
ENSG00000267635	0	NA	NA	NA	NA	NA
ENSG00000267639	0.972043038631626	-1.47249351140322	1.95418019666571	-0.753509586227331	0.4511437529528	NA
ENSG00000267640	14.1151697927809	-0.325253272455688	1.07161901721361	-0.30351577121261	0.761496830300508	0.960534881897153
ENSG00000267641	0.0365943275317051	-0.924113081266143	6.66337502634397	-0.138685437576696	0.889698726017422	NA	BNIP3P16
ENSG00000267645	47.4915579812847	-1.54003831671496	1.18556839861151	-1.29898731993751	0.193948280789834	0.689860922660744
ENSG00000267647	0.0622083069220203	-0.92341105124166	6.66337502634397	-0.138580081053657	0.889781984430525	NA	MAP1LC3P
ENSG00000267648	0.620710901152921	0	2.7365093942267	0	1	NA
ENSG00000267652	0.0611461213307655	-0.927660222320039	6.66337502634397	-0.139217771572587	0.889278065571818	NA	NPM1P1
ENSG00000267656	0.0573796210739681	0	6.66337502634397	0	1	NA
ENSG00000267661	0.0642707190711991	0.993990043213686	6.66337502634397	0.14917215964641	0.881417787555817	NA
ENSG00000267663	0	NA	NA	NA	NA	NA	PPIAP56
ENSG00000267664	0	NA	NA	NA	NA	NA	RPL17P45
ENSG00000267669	0.136999859297528	0	6.66337502634397	0	1	NA
ENSG00000267673	540.717951393821	-0.268967790144497	0.153271136524488	-1.7548495838388	0.0792850397232283	0.506367542206811	FDX2
ENSG00000267676	0.0416355306671779	0	6.66337502634397	0	1	NA	THA1P
ENSG00000267678	0	NA	NA	NA	NA	NA
ENSG00000267679	0.522936306430118	-1.47565763667454	3.39614117186929	-0.434510098961026	0.663918062846364	NA	EIF5AP2
ENSG00000267680	138.690630385406	0.231543256162699	0.254806205442089	0.908703364429336	0.363506727769996	0.828225630122618	ZNF224
ENSG00000267681	7.75404883808132	-0.142058122256063	0.615177949133679	-0.230921999815038	0.817375399209327	0.973008052387154
ENSG00000267685	0.0591699166885291	-0.927510609758727	6.66337502634397	-0.139195318602325	0.889295807706963	NA	NTF6B
ENSG00000267687	0	NA	NA	NA	NA	NA
ENSG00000267689	0	NA	NA	NA	NA	NA
ENSG00000267691	0.232976140091738	0.0378121216798423	6.66337502634397	0.0056746200732137	0.995472332554647	NA	SHC1P2
ENSG00000267692	2.16352566982365	0.459821527525907	1.07620184558958	0.427263277247029	0.669187577092608	NA	TAF9P3
ENSG00000267693	0	NA	NA	NA	NA	NA
ENSG00000267699	10.702207425608	1.06286070459129	1.26609997589061	0.839476127344244	0.401202180058508	0.848371272941899
ENSG00000267704	0.0910301953841121	-0.925238508319546	6.66337502634397	-0.138854335027155	0.889565256671322	NA	FRG2LP
ENSG00000267706	0.466153643851722	0.99951788114388	4.65530631862402	0.214705072606116	0.829997267443746	NA
ENSG00000267708	0.0777819572833787	0	6.66337502634397	0	1	NA	RDM1P3
ENSG00000267710	2.7503857802641	0.402792291156232	1.07921120378647	0.373228418814608	0.708978446688131	NA	EDDM13
ENSG00000267713	0.0512598392423068	0	6.66337502634397	0	1	NA
ENSG00000267716	0	NA	NA	NA	NA	NA
ENSG00000267717	0.0378550022153724	-0.924113081266144	6.66337502634397	-0.138685437576696	0.889698726017422	NA	SRSF10P1
ENSG00000267725	0	NA	NA	NA	NA	NA
ENSG00000267728	0	NA	NA	NA	NA	NA
ENSG00000267733	1.57389558232726	-0.269768626457879	1.45882332278844	-0.184922068521796	0.853290161328959	NA
ENSG00000267736	1.72516766383171	1.89748602185568	1.57763356166321	1.20274192180298	0.229076205799029	NA	HMGB2P1
ENSG00000267740	23.3433446667544	0.255900211344234	0.419294165971392	0.610311881519702	0.541655227745043	0.903321900520355
ENSG00000267741	0.326097849141945	-0.926531159401623	6.66337502634397	-0.139048328472964	0.88941195935441	NA	UBE2L4
ENSG00000267742	0.94434426429641	2.36825475404478	2.25936861751401	1.04819317028958	0.294549616566092	NA	SINHCAFP2
ENSG00000267744	0	NA	NA	NA	NA	NA
ENSG00000267748	5.25760877421332	0.0647367275352868	0.949785369275206	0.0681593227580335	0.945658807369342	0.99105176404053
ENSG00000267752	0.0464402831228397	0	6.66337502634397	0	1	NA	RPS10P27
ENSG00000267756	0.340712910683793	0.997053357684871	6.66337502634397	0.149631883804074	0.88105505173279	NA
ENSG00000267768	0	NA	NA	NA	NA	NA
ENSG00000267770	0.0313727302564016	0	6.66337502634397	0	1	NA
ENSG00000267771	0	NA	NA	NA	NA	NA
ENSG00000267773	0.0387919781224886	0	6.66337502634397	0	1	NA
ENSG00000267775	0	NA	NA	NA	NA	NA	OR7E16P
ENSG00000267781	0	NA	NA	NA	NA	NA	SLC25A36P1
ENSG00000267792	0	NA	NA	NA	NA	NA	WBP1LP11
ENSG00000267793	0	NA	NA	NA	NA	NA
ENSG00000267794	0	NA	NA	NA	NA	NA
ENSG00000267795	3.69807852060614	-0.329893992345817	0.951548549807406	-0.346691708386911	0.728822940080843	NA	SMIM22
ENSG00000267796	211.380715567342	-0.0124246404488494	0.236180693137355	-0.0526065034520988	0.958045435142556	0.992395460764221	LIN37
ENSG00000267797	0	NA	NA	NA	NA	NA	NRBF2P1
ENSG00000267799	0	NA	NA	NA	NA	NA	MAN1A2P1
ENSG00000267800	0.764302070293655	0	2.24892326002174	0	1	NA
ENSG00000267809	98.8710991161771	-0.397822580162464	0.221100814873104	-1.79928138388266	0.071974181347219	0.491136594605419	NDUFV2P1
ENSG00000267855	853.626851362234	-0.180047087716871	0.195987450054333	-0.918666412910404	0.358270082783888	0.826660140904819	NDUFA7
ENSG00000267881	0	NA	NA	NA	NA	NA
ENSG00000267895	0	NA	NA	NA	NA	NA
ENSG00000267908	0.427371868035518	1.67097649475629	4.08242587077051	0.409309696648799	0.682312400391774	NA	ZSCAN5DP
ENSG00000267909	1.01694004005375	0.561962001433976	1.73047539612499	0.32474428858819	0.745374612272384	NA	CCDC177
ENSG00000267920	0	NA	NA	NA	NA	NA	SNX6P1
ENSG00000267938	0.113208945091066	-0.933234196361988	6.66337502634397	-0.140054280701957	0.888617103179561	NA	EIF1P6
ENSG00000267952	2.27768946336989	-0.661825222986379	1.64265520452281	-0.402899659748522	0.68702204165611	NA
ENSG00000267954	0.0882351820803647	2.14984542561248	6.62534601414253	0.32448802236493	0.745568588896866	NA
ENSG00000267961	0	NA	NA	NA	NA	NA	OR10B1P
ENSG00000267978	2.6583642788865	-0.715378076707654	1.25234192993342	-0.571232232674417	0.567842231624009	NA	MAGEA9B
ENSG00000267990	0	NA	NA	NA	NA	NA
ENSG00000268009	0.648624114183958	-0.604052468007251	2.51293507683081	-0.240377267831786	0.810037799291809	NA	SSX4
ENSG00000268020	0	NA	NA	NA	NA	NA	OR4G4P
ENSG00000268034	0.48562090885381	-1.80205908164026	2.42248925218386	-0.743887338206235	0.456944636129324	NA
ENSG00000268041	23.2479324947331	0.229115346078022	0.494740911266447	0.463101677788337	0.643291487451382	0.933842506790508	ERFL
ENSG00000268043	331.843436874685	0.172874590967525	0.200643517783575	0.861600678044314	0.388907297763317	0.841815478887538	NBPF12
ENSG00000268053	0.0329813458676844	0	6.66337502634397	0	1	NA
ENSG00000268058	0.0313727302564016	0	6.66337502634397	0	1	NA	BNIP3P40
ENSG00000268062	0.67430323345469	-0.930640878748316	3.36111565521398	-0.276884515206921	0.781868783007372	NA	SRP14P4
ENSG00000268067	0	NA	NA	NA	NA	NA	OR5AH1P
ENSG00000268070	0	NA	NA	NA	NA	NA
ENSG00000268074	0	NA	NA	NA	NA	NA	RPL22P5
ENSG00000268079	0	NA	NA	NA	NA	NA	BNIP3P30
ENSG00000268080	0	NA	NA	NA	NA	NA
ENSG00000268083	23.8554168131512	-0.631012964851963	0.481919542153115	-1.30937409600103	0.190407661674636	0.687141967328646
ENSG00000268088	0	NA	NA	NA	NA	NA
ENSG00000268089	366.428531899881	0.163945088227378	0.153177231295605	1.07029671995437	0.28448577036607	0.772513531508136	GABRQ
ENSG00000268100	0	NA	NA	NA	NA	NA	ZNF725P
ENSG00000268101	0.0861645482444351	0	6.66337502634397	0	1	NA	CYP2G2P
ENSG00000268104	1.01026054676439	-0.73797216763524	1.50710773438121	-0.489661190636938	0.624373668620308	NA	SLC6A14
ENSG00000268105	1.52931131207906	-0.365839591728382	1.23299606796044	-0.296707833248434	0.766689576147686	NA
ENSG00000268107	0.217396665795729	0	6.66337502634397	0	1	NA
ENSG00000268116	0	NA	NA	NA	NA	NA
ENSG00000268117	0.0308088241334063	0	6.66337502634397	0	1	NA	VN1R84P
ENSG00000268133	0.857585614180154	0.0328354680052672	3.59038842555102	0.00914538041945362	0.992703143876512	NA
ENSG00000268140	0.0227284114106828	0	6.66337502634397	0	1	NA	PCGF7P
ENSG00000268144	2.09152973797019	0.264586216415552	1.20835906908864	0.218963239639609	0.826678683411618	NA	NIFKP6
ENSG00000268148	0	NA	NA	NA	NA	NA	VN1R91P
ENSG00000268153	0.286589065587178	1.40952317234294	6.65164953249161	0.211905808545351	0.832180518939506	NA
ENSG00000268163	0.229623957445303	-1.11786306490474	6.66337502634397	-0.167762291704311	0.866770288852124	NA
ENSG00000268173	117.028910009608	0.248202930922876	0.543502687378824	0.456672867837869	0.647906195391721	0.934656895437598
ENSG00000268174	0	NA	NA	NA	NA	NA	BNIP3P22
ENSG00000268182	4.5787926065424	0.914411864690774	0.758072897652047	1.20623210185056	0.227728009371299	NA	SMIM17
ENSG00000268193	7.83452472776162	0.0712528902367259	0.89670287981007	0.0794609807117135	0.936665966321724	0.99021967361426
ENSG00000268209	0	NA	NA	NA	NA	NA
ENSG00000268221	0.168263413430786	0	6.66337502634397	0	1	NA	OPN1MW
ENSG00000268222	0.905528122614893	-0.967444616878819	1.98860256235849	-0.486494704970824	0.626616458645485	NA	EEF1A1P7
ENSG00000268223	206.225433235936	-0.443764270210381	0.291893266510731	-1.52029635871736	0.128436508791431	0.604553319730321	ARL14EPL
ENSG00000268234	0.10644373093798	0.997822185944294	6.66337502634397	0.149747265012003	0.880964016494967	NA	FKBP4P6
ENSG00000268235	0	NA	NA	NA	NA	NA	TCP11X1
ENSG00000268238	0	NA	NA	NA	NA	NA	IGFL1P2
ENSG00000268243	0	NA	NA	NA	NA	NA	RPS29P30
ENSG00000268267	0	NA	NA	NA	NA	NA	SIGLEC29P
ENSG00000268272	0	NA	NA	NA	NA	NA	VN1R78P
ENSG00000268278	0	NA	NA	NA	NA	NA
ENSG00000268279	7.90845535323345	0.577028910659619	0.62742408835025	0.919679243072831	0.357740402742349	0.826448491035118
ENSG00000268282	0.202661139680708	0.997500778520116	6.66337502634397	0.149699030082571	0.881002073439274	NA
ENSG00000268293	0.0682254932734282	0	6.66337502634397	0	1	NA
ENSG00000268295	0.042113343291559	0	6.66337502634397	0	1	NA	POLR3GP1
ENSG00000268297	0	NA	NA	NA	NA	NA	CLEC4GP1
ENSG00000268320	0	NA	NA	NA	NA	NA	SCGB1C2
ENSG00000268322	0.174450426768404	0	6.66337502634397	0	1	NA	BNIP3P25
ENSG00000268335	0	NA	NA	NA	NA	NA	BNIP3P23
ENSG00000268336	0	NA	NA	NA	NA	NA	SIGLEC20P
ENSG00000268350	552.532096994421	-0.253204983026812	0.417718642469037	-0.606161557765717	0.544407477268459	0.90461396113805	FAM156A
ENSG00000268357	0.465538850094173	-1.86655517377385	5.36197141964262	-0.3481098699885	0.72775767219283	NA	VN1R81P
ENSG00000268361	0	NA	NA	NA	NA	NA
ENSG00000268379	0	NA	NA	NA	NA	NA
ENSG00000268391	0	NA	NA	NA	NA	NA	MTCO3P42
ENSG00000268400	7.91997816537416	0.194654111998834	1.23742470596902	0.157305823182512	0.875003831160867	0.983664839343238
ENSG00000268407	0	NA	NA	NA	NA	NA
ENSG00000268412	0.0757100044307449	-1.89862373287878	6.63325557020889	-0.286228038823927	0.774703469815961	NA	TRMT112P6
ENSG00000268433	0	NA	NA	NA	NA	NA	MTDHP3
ENSG00000268434	0.572974176042761	-0.650723652223785	2.42026472151595	-0.268864660315422	0.78803383287276	NA
ENSG00000268438	0	NA	NA	NA	NA	NA	BNIP3P27
ENSG00000268442	0.0746417337822898	0	6.66337502634397	0	1	NA
ENSG00000268447	0.722694473042257	0.982203498536375	2.58024533801189	0.380662832354219	0.70345345154802	NA	SSX2B
ENSG00000268455	0.0346031487719896	0	6.66337502634397	0	1	NA
ENSG00000268461	0	NA	NA	NA	NA	NA
ENSG00000268465	1.06938687568361	-2.80190137806738	2.58629725622748	-1.0833640144499	0.278646881781843	NA
ENSG00000268469	0	NA	NA	NA	NA	NA	BNIP3P38
ENSG00000268473	0	NA	NA	NA	NA	NA
ENSG00000268480	0.291873298411583	0	6.66337502634397	0	1	NA	NFILZ
ENSG00000268483	0.0387919781224886	0	6.66337502634397	0	1	NA	RPL7AP69
ENSG00000268486	0.381966741528623	0.999119127545756	5.60701545617935	0.178190899481943	0.858573056512356	NA
ENSG00000268500	0.207677050574694	2.10067430903082	6.63089673451312	0.316800938566427	0.751394651992973	NA	SIGLEC5
ENSG00000268510	6.45651076988596	0.973566580823421	0.773756640089136	1.2582335716192	0.208307297056972	0.703213722570314	IFNL3P1
ENSG00000268521	0.615566181991388	1.39830967925716	2.47096681788204	0.565895773726216	0.571464634726966	NA	VN1R83P
ENSG00000268529	0.119327081264307	0	6.66337502634397	0	1	NA	CYP2T3P
ENSG00000268533	3.07198389155081	-0.917003325774935	1.05683277631904	-0.867690089030803	0.385564012963596	NA
ENSG00000268535	0.0709844562626455	0	6.66337502634397	0	1	NA	MTDHP4
ENSG00000268541	0	NA	NA	NA	NA	NA	VN1R88P
ENSG00000268545	0.034889518768167	0	6.66337502634397	0	1	NA	VN1R107P
ENSG00000268581	0.030108490036156	0.999437601319417	6.66337502634397	0.149989697018117	0.880772743892595	NA	SIGLEC18P
ENSG00000268582	0	NA	NA	NA	NA	NA
ENSG00000268589	0	NA	NA	NA	NA	NA
ENSG00000268593	0.359828333620585	0	6.66337502634397	0	1	NA
ENSG00000268598	0.221661211058401	-0.925583163474491	6.66337502634397	-0.138906058838825	0.889524383125921	NA	VN1R80P
ENSG00000268606	1592.18512775344	0.104143669564326	0.137078786988826	0.759735855941114	0.447412491463367	0.870128592200143	MAGEA2
ENSG00000268614	0	NA	NA	NA	NA	NA
ENSG00000268620	0	NA	NA	NA	NA	NA
ENSG00000268623	0.0329813458676844	0	6.66337502634397	0	1	NA
ENSG00000268629	0.15730294628097	-0.924511448601144	6.66337502634397	-0.138745222195366	0.889651481524708	NA	TEX13A
ENSG00000268643	30.5822980566981	0.419697476690814	0.551615536643801	0.760851442373038	0.446745804308604	0.869989984751682
ENSG00000268651	0	NA	NA	NA	NA	NA	CTAG1A
ENSG00000268652	0	NA	NA	NA	NA	NA
ENSG00000268655	15.9029793680424	0.5108128219136	0.482790350809661	1.0580427323308	0.290035961009634	0.775998922761484
ENSG00000268660	0.0927866351554889	0	6.66337502634397	0	1	NA	LETM1P2
ENSG00000268663	0.107889779280377	0.037996624107929	6.66337502634397	0.00570230910877859	0.995450240258108	NA	WBP1LP6
ENSG00000268669	0.718211762954236	0.0773494793706609	2.05350925283733	0.037666973871088	0.969953208333323	NA
ENSG00000268674	0	NA	NA	NA	NA	NA
ENSG00000268681	0	NA	NA	NA	NA	NA	COX6CP7
ENSG00000268685	0	NA	NA	NA	NA	NA
ENSG00000268696	0.136865199920798	0.692095365181864	6.65031686791067	0.104069532163405	0.917114169349849	NA	ZNF723
ENSG00000268705	0	NA	NA	NA	NA	NA	BNIP3P26
ENSG00000268711	0	NA	NA	NA	NA	NA
ENSG00000268717	0	NA	NA	NA	NA	NA	BNIP3P33
ENSG00000268723	0.154077039740402	0.0363247723172993	6.66337502634397	0.00545140745848577	0.995650427697557	NA
ENSG00000268731	0.159264197615803	-0.930167284012879	6.66337502634397	-0.139594016596007	0.888980768396422	NA
ENSG00000268736	0	NA	NA	NA	NA	NA	MTCO3P39
ENSG00000268738	1.71475978675102	0.525880847031695	1.92947807942718	0.272550827417442	0.785198515230996	NA	HSFX2
ENSG00000268742	0	NA	NA	NA	NA	NA
ENSG00000268747	0.0284465471512681	0	6.66337502634397	0	1	NA
ENSG00000268750	36.5143922095919	1.1605045588743	0.65826850926864	1.76296532878909	0.0779063374577513	0.503184395081238
ENSG00000268758	1.43569488729682	1.61698914946907	1.86966033560062	0.864857171476347	0.387117187122234	NA	ADGRE4P
ENSG00000268785	0.819126794031612	-0.0466833695762912	1.82038764795262	-0.0256447409038376	0.979540699710749	NA	RPL7P50
ENSG00000268789	0	NA	NA	NA	NA	NA	VN1R87P
ENSG00000268790	69.0161862073828	1.34570310144635	0.716424341563646	1.87836038416738	0.0603318811189214	0.465130904291107
ENSG00000268794	0	NA	NA	NA	NA	NA	VN1R90P
ENSG00000268797	0.0391313403461484	0	6.66337502634397	0	1	NA
ENSG00000268799	0	NA	NA	NA	NA	NA	H3Y2
ENSG00000268803	0	NA	NA	NA	NA	NA
ENSG00000268830	0	NA	NA	NA	NA	NA	BNIP3P32
ENSG00000268834	0	NA	NA	NA	NA	NA	OR7A1P
ENSG00000268839	0	NA	NA	NA	NA	NA
ENSG00000268847	0	NA	NA	NA	NA	NA	SIGLEC31P
ENSG00000268849	1.4746799209324	-0.444714420521683	1.8676112094191	-0.238119378529543	0.8117885050672	NA	SIGLEC22P
ENSG00000268864	0.865927724774058	0.0963751125051375	2.30261830636219	0.0418545758273748	0.966614627879363	NA
ENSG00000268866	0.138968785932204	0	6.66337502634397	0	1	NA
ENSG00000268869	95.5108787516256	0.208421411820506	0.276415353338058	0.754015322606212	0.450840021094509	0.871267312574644	ESPNP
ENSG00000268870	5.44127748363541	0.431676163358549	0.944479047578261	0.457052133094334	0.647633574319855	0.934656895437598
ENSG00000268879	0.0643940570742342	0	6.66337502634397	0	1	NA	IGFL1P1
ENSG00000268883	0	NA	NA	NA	NA	NA	PNMA6B
ENSG00000268884	0.206958170846039	0.0381531714710448	6.66337502634397	0.00572580281316967	0.995431495300116	NA
ENSG00000268892	0.0254548231731447	0	6.66337502634397	0	1	NA
ENSG00000268902	0.567056105325797	0	6.34325222225812	0	1	NA	CSAG2
ENSG00000268903	117.953861433669	0.200099862911192	0.611011255910646	0.327489650927894	0.743297569176309	0.958483065865484
ENSG00000268908	0	NA	NA	NA	NA	NA	VN1R92P
ENSG00000268916	429.476261209015	-0.171992717597173	0.186529893814324	-0.922065166500217	0.356494585127373	0.824880126494665	CSAG3
ENSG00000268922	0.172670215312481	0	6.66337502634397	0	1	NA
ENSG00000268940	0.74173720606371	-0.940266168094872	3.82998550175822	-0.24550123431622	0.806068352565969	NA	CT45A1
ENSG00000268942	1.6789489251067	-3.39838093895864	2.12961345449905	-1.59577360472586	0.110539348437123	NA	CKS1BP3
ENSG00000268949	2.28703128433706	0.377637835351177	1.30036710785827	0.290408633891974	0.771503639297865	NA	MRPS17P1
ENSG00000268951	0.0481725329095447	0	6.66337502634397	0	1	NA	CDRT15P7
ENSG00000268957	0	NA	NA	NA	NA	NA
ENSG00000268964	1.10499296295173	-0.126344022009924	1.82965566949246	-0.0690534421949298	0.944947080262588	NA	ERVV-2
ENSG00000268967	0	NA	NA	NA	NA	NA
ENSG00000268975	1.43487172302947	2.10655305388541	3.15484928841702	0.667719076667017	0.504312930484876	NA	MIA-RAB4B
ENSG00000268988	0	NA	NA	NA	NA	NA	SPANXN2
ENSG00000268992	0	NA	NA	NA	NA	NA	CDC42EP3P1
ENSG00000268993	0.14575184270656	1.91909366370978	6.63723376474015	0.289140586535437	0.772473795804325	NA	RPL22P6
ENSG00000268994	0	NA	NA	NA	NA	NA	FAM236B
ENSG00000268995	0.591037291357658	-0.935674803252533	3.9801227704333	-0.235086919982287	0.814141270586033	NA	VN1R82P
ENSG00000268997	0	NA	NA	NA	NA	NA	DNAJC19P3
ENSG00000269001	4.25187757015112	-0.870705610519857	1.31164041524674	-0.66382950723279	0.506799437843772	NA
ENSG00000269009	0.0706677550044704	0	6.66337502634397	0	1	NA	SLC6A21P
ENSG00000269012	0	NA	NA	NA	NA	NA	KRT18P40
ENSG00000269014	0.0813393571256578	0	6.66337502634397	0	1	NA
ENSG00000269021	0	NA	NA	NA	NA	NA	SIGLEC24P
ENSG00000269025	0	NA	NA	NA	NA	NA
ENSG00000269026	3.11178558916421	-0.422094160023048	2.22095321382028	-0.190050901296116	0.849269243859786	NA
ENSG00000269028	66407.2792340758	0.427841636466062	0.36015518604642	1.18793690342951	0.234858269210994	0.728611474844341	MTRNR2L12
ENSG00000269032	1.84998991075626	0.941961429789332	1.50205204501419	0.627116372509204	0.530582955675804	NA
ENSG00000269035	0.426041069314859	0	6.54544319492713	0	1	NA
ENSG00000269040	0	NA	NA	NA	NA	NA	BNIP3P24
ENSG00000269055	0	NA	NA	NA	NA	NA	BNIP3P18
ENSG00000269058	1.25862563444953	2.00777886459051	2.27150350202325	0.883898643696636	0.376750929456503	NA	CALR3
ENSG00000269067	0.132046263015342	0.895102242757061	6.65160411964515	0.134569380055771	0.892952352525975	NA	ZNF728
ENSG00000269069	4.83210463076304	0.495421637321926	0.876384594839554	0.565301626978765	0.571868622264931	NA
ENSG00000269095	1.87279782491638	-1.67697551189435	1.45320821085614	-1.1539815832078	0.248507719504768	NA
ENSG00000269096	0.74856282976942	-0.927225888144656	4.56307709626698	-0.203201889554576	0.838977235994446	NA	CT45A3
ENSG00000269097	0.090325470108468	2.20536406051758	6.62283465419178	0.332993978510659	0.739138828482483	NA	TPRG1LP1
ENSG00000269099	0	NA	NA	NA	NA	NA	LSP1P1
ENSG00000269113	4.76289118786501	-0.200900184379405	1.21498594415349	-0.165351858880456	0.868667043050427	NA	TRABD2B
ENSG00000269118	0.0313727302564016	0	6.66337502634397	0	1	NA	FAM90A28P
ENSG00000269119	0.0602131044229186	0	6.66337502634397	0	1	NA	HNRNPA1P52
ENSG00000269130	0	NA	NA	NA	NA	NA
ENSG00000269136	0.103920374649179	1.00069467809432	6.66337502634397	0.150178351681847	0.88062390503822	NA	BRI3BPP1
ENSG00000269138	0	NA	NA	NA	NA	NA	ZNF209P
ENSG00000269153	0.0919259579023612	0	6.66337502634397	0	1	NA	LYPLA2P2
ENSG00000269154	0.0865475762180725	-0.926046028101237	6.66337502634397	-0.138975522830408	0.88946949127585	NA	BNIP3P13
ENSG00000269167	0.0912894898440861	1.56842724036914	6.65165160691487	0.235795157812933	0.813591625735973	NA
ENSG00000269179	0.132352773120547	2.73839302801499	6.60302210181574	0.414718137511909	0.67834825316206	NA
ENSG00000269181	0	NA	NA	NA	NA	NA
ENSG00000269188	0	NA	NA	NA	NA	NA
ENSG00000269190	143.737534263946	0.218623509959609	0.201996197636761	1.08231497680341	0.279112593338037	0.768554558219678	FBXO17
ENSG00000269226	6.78571364927874	-0.451874868305074	0.742228224455892	-0.608808521983022	0.542651364290715	0.903763947698368
ENSG00000269228	0	NA	NA	NA	NA	NA	RPS27AP19
ENSG00000269236	0	NA	NA	NA	NA	NA
ENSG00000269237	0.0313727302564016	0	6.66337502634397	0	1	NA
ENSG00000269242	15.317621155286	-0.594407349954109	0.852222974934052	-0.697478673348493	0.485503281439968	0.88253926086223
ENSG00000269244	0.0508289447953594	0	6.66337502634397	0	1	NA	RPL23AP78
ENSG00000269253	0.0254548231731447	0	6.66337502634397	0	1	NA	SIGLEC21P
ENSG00000269266	0	NA	NA	NA	NA	NA	DNAJC19P2
ENSG00000269274	0	NA	NA	NA	NA	NA
ENSG00000269281	0	NA	NA	NA	NA	NA	S100A11P8
ENSG00000269304	0.165926526826242	-1.78967055920592	6.6393474657905	-0.26955518873312	0.787502478714066	NA	FKBP1AP1
ENSG00000269307	5.54958975984053	2.13491999489188	4.97758514219984	0.428906775856446	0.66799106895626	0.939372621072769
ENSG00000269313	28.0542637217364	-0.839909354919878	0.385997074508088	-2.17594746278907	0.0295591892225618	0.361066817629743	MAGIX
ENSG00000269316	0	NA	NA	NA	NA	NA	RAD54L2P1
ENSG00000269320	0	NA	NA	NA	NA	NA	VN1R93P
ENSG00000269332	0.0560262340354762	0	6.66337502634397	0	1	NA	GOLGA2P9
ENSG00000269335	717.685299780531	0.0171255839212124	0.129561549743721	0.132181067261759	0.894841075851134	0.986542819477898	IKBKG
ENSG00000269343	355.90445785062	-0.244318733986141	0.242730038543871	-1.00654511263542	0.314153422158837	0.796242391833553	ZNF587B
ENSG00000269345	0	NA	NA	NA	NA	NA	VN1R85P
ENSG00000269354	0	NA	NA	NA	NA	NA
ENSG00000269373	0	NA	NA	NA	NA	NA
ENSG00000269374	12.3284416224363	0.193584066316966	0.585479616019947	0.330641855019544	0.740915026990146	0.958172673479095
ENSG00000269378	182.858859078101	0.916199454771295	0.786113527982068	1.16547982213607	0.243824823217517	0.738814141536607	ITGB1P1
ENSG00000269383	0	NA	NA	NA	NA	NA	CYCSP7
ENSG00000269385	0	NA	NA	NA	NA	NA
ENSG00000269388	7.6055794984335	-0.77975568461733	0.653558387777097	-1.19309261299432	0.232833104231208	0.728221435398253
ENSG00000269403	12.0363889539434	-0.144846319501993	0.543118548000919	-0.266693744920211	0.789704970375799	0.966619594693201
ENSG00000269404	13.4967434557797	0.920706397285815	0.643303496256071	1.43121621854099	0.15236825673966	0.635206889532168	SPIB
ENSG00000269405	0.236495956004955	0.99940261607135	6.66337502634397	0.149984446638552	0.880776886233063	NA	NXF2
ENSG00000269419	0.0256299196211534	0	6.66337502634397	0	1	NA
ENSG00000269421	0	NA	NA	NA	NA	NA
ENSG00000269431	0	NA	NA	NA	NA	NA	BNIP3P8
ENSG00000269433	0	NA	NA	NA	NA	NA	OPN1MW3
ENSG00000269437	0.308561953928489	0.937922245391421	6.66337502634397	0.14075783543374	0.888061253793397	NA	NXF2B
ENSG00000269458	0	NA	NA	NA	NA	NA
ENSG00000269466	0	NA	NA	NA	NA	NA	H3Y1
ENSG00000269469	2.58571664102387	-0.348536931763272	1.09233888602274	-0.319073994547892	0.749670403135045	NA
ENSG00000269471	0	NA	NA	NA	NA	NA
ENSG00000269475	1.38096057476595	-1.84992560311879	1.67251676871515	-1.10607297799467	0.26869493355577	NA
ENSG00000269476	0.537216006120971	0	4.69058569292593	0	1	NA
ENSG00000269483	0.139656645172373	0	6.66337502634397	0	1	NA
ENSG00000269502	0.310484239593714	0	6.66337502634397	0	1	NA	DMRTC1
ENSG00000269505	0	NA	NA	NA	NA	NA	ZNF92P2
ENSG00000269509	0	NA	NA	NA	NA	NA	BNIP3P34
ENSG00000269516	0.624307592266157	0.0299070962466022	3.33906057130835	0.00895673966012649	0.992853651260659	NA	CYP4F23P
ENSG00000269519	0	NA	NA	NA	NA	NA
ENSG00000269526	0	NA	NA	NA	NA	NA	ERVV-1
ENSG00000269533	1.93187162347171	0.946990549836184	1.93376744949805	0.489712736700578	0.624337187756875	NA
ENSG00000269540	0.292382476176042	0.697050879535116	5.81655659964592	0.119839095106123	0.904610611677741	NA
ENSG00000269546	0	NA	NA	NA	NA	NA	CLIC4P2
ENSG00000269547	1.69249751776247	-4.31174991125825	6.57254860627357	-0.656024043267271	0.511808654450054	NA
ENSG00000269552	0	NA	NA	NA	NA	NA	OR7A8P
ENSG00000269556	314.305010849293	-0.0964337572737951	0.204269269292194	-0.472091360623867	0.636861578796209	0.932388303956382	TMEM185A
ENSG00000269565	0.202364260983533	1.00185891358227	6.66337502634397	0.150353073273135	0.880486062424489	NA	GPR32P1
ENSG00000269575	0	NA	NA	NA	NA	NA	MTDHP5
ENSG00000269576	0	NA	NA	NA	NA	NA	HNRNPMP2
ENSG00000269580	0	NA	NA	NA	NA	NA	SIGLEC27P
ENSG00000269584	0.348300672538653	-0.949502135719044	6.63287938061497	-0.143150822023694	0.886171068046756	NA	TDGF1P7
ENSG00000269586	0.063127562175302	0	6.66337502634397	0	1	NA	CT45A10
ENSG00000269588	0	NA	NA	NA	NA	NA
ENSG00000269590	4.83095304151491	1.08289722228777	1.1189326677665	0.96779480435524	0.333146859148181	NA
ENSG00000269608	0	NA	NA	NA	NA	NA	OSTCP3
ENSG00000269615	0	NA	NA	NA	NA	NA	MTDHP2
ENSG00000269622	0	NA	NA	NA	NA	NA	TP53TG3HP
ENSG00000269637	0	NA	NA	NA	NA	NA	RPL12P41
ENSG00000269651	0	NA	NA	NA	NA	NA
ENSG00000269662	0.0254548231731447	0	6.66337502634397	0	1	NA	BNIP3P39
ENSG00000269678	0	NA	NA	NA	NA	NA	OR7A18P
ENSG00000269681	0	NA	NA	NA	NA	NA
ENSG00000269692	0	NA	NA	NA	NA	NA	FKBP4P2
ENSG00000269693	4.00001403820581	-1.07459306544295	5.49565347278611	-0.195535084365166	0.84497407437653	NA
ENSG00000269699	0.0254548231731447	0	6.66337502634397	0	1	NA	ZIM2
ENSG00000269706	1.69127880832718	-0.344778486483038	1.31134548620752	-0.262919642542223	0.792612516231236	NA
ENSG00000269711	0.874864880228448	0	6.66337502634397	0	1	NA
ENSG00000269713	588.629980020709	0.0265010422436894	0.199212692145943	0.133028884646942	0.894170536866912	0.986542819477898	NBPF9
ENSG00000269720	0.784480134069773	2.03416215850365	2.62051805618832	0.776244282576114	0.437604764193232	NA	CCDC194
ENSG00000269732	0	NA	NA	NA	NA	NA	WBP1LP7
ENSG00000269737	6.85571541593997	1.26263166987186	0.90969721798503	1.38796914501791	0.165146440852437	0.655129786708998
ENSG00000269741	1.19890332435376	-0.0104161331138074	2.08314707241126	-0.00500019093791139	0.996010441474011	NA
ENSG00000269742	0	NA	NA	NA	NA	NA	BNIP3P29
ENSG00000269743	27.9203932981429	-0.442390888561329	0.39465813274933	-1.12094709788311	0.2623103814508	0.755532843052739	SLC25A53
ENSG00000269755	1.37299399185613	-0.768873612389105	1.69724180241494	-0.453013596115241	0.650538951287671	NA
ENSG00000269761	0	NA	NA	NA	NA	NA
ENSG00000269763	0	NA	NA	NA	NA	NA	EXOSC3P2
ENSG00000269765	0	NA	NA	NA	NA	NA
ENSG00000269776	0	NA	NA	NA	NA	NA	DPPA5P1
ENSG00000269779	0.392316328483433	0.0376181794597011	4.76138190727879	0.00790068517759385	0.993696230858182	NA
ENSG00000269786	0	NA	NA	NA	NA	NA
ENSG00000269787	0.0254548231731447	0	6.66337502634397	0	1	NA	OR7A3P
ENSG00000269791	0.626343877262751	0	3.76080777426545	0	1	NA	SSX4B
ENSG00000269794	1.04202243586247	0.0774345166827532	1.95590770106829	0.0395900668730224	0.968419946718832	NA
ENSG00000269800	0.0355002494811364	0	6.66337502634397	0	1	NA	PLEKHA3P1
ENSG00000269811	0.0256299196211534	0	6.66337502634397	0	1	NA	SCGB2B3P
ENSG00000269823	121.327188077032	-0.601385464872062	0.656149548609329	-0.916537192087785	0.359385209656297	0.826685531986946
ENSG00000269825	36.4945520349	-0.140558361430879	0.482939409084436	-0.291047611329446	0.771014906284333	0.962190532170039
ENSG00000269833	0	NA	NA	NA	NA	NA
ENSG00000269837	37.8817302626333	0.28895534391335	0.497620762430357	0.58067380971426	0.561460316366777	0.910545380833951	IPO5P1
ENSG00000269839	0	NA	NA	NA	NA	NA
ENSG00000269845	0.534232878797891	-2.72365045881027	2.75046082949552	-0.990252407742826	0.322050762402334	NA	CCNYL6
ENSG00000269848	0	NA	NA	NA	NA	NA
ENSG00000269855	0.792406633034771	2.16419385567224	2.9050081130466	0.744987198470353	0.456279458830605	NA	RNF225
ENSG00000269858	1855.95115259127	-0.165317479533497	0.123274920596192	-1.34104713865542	0.179905148359088	0.675911244011082	EGLN2
ENSG00000269885	0	NA	NA	NA	NA	NA	VN1R79P
ENSG00000269891	0.272514593198993	-2.10110621987236	6.59470449728788	-0.318605059671204	0.750026016191704	NA	ARHGAP19-SLIT1
ENSG00000269896	30.9805982601204	0.331220992125414	0.57202148598908	0.579035928261857	0.562564930803511	0.910792256771794
ENSG00000269897	37.4657859542883	-1.22518954833692	1.58909712973384	-0.770997269715119	0.440708549924126	0.867217706624354	COMMD3-BMI1
ENSG00000269904	0.279004866755254	0	5.91568500913451	0	1	NA	MAP2K4P1
ENSG00000269907	2.17690535717196	-0.0271500700216626	1.32401855502436	-0.0205058078065704	0.983639879091887	NA	PTMAP11
ENSG00000269955	1035.59070984426	0.291093035388861	0.215181244394094	1.35278070451037	0.176125698826638	0.668300571294533	FMC1-LUC7L2
ENSG00000269964	0.280808331300463	0	6.66337502634397	0	1	NA	MEI4
ENSG00000269981	11.5492141495982	0.244685644434887	0.75241829782942	0.325198955342736	0.7450304992678	0.958494272457664
ENSG00000270011	13.7271882025823	0.107985168919347	0.65208850668738	0.16559894525348	0.868472577397779	0.983015976042207	ZNF559-ZNF177
ENSG00000270025	0.476362413055409	3.23871089250244	6.31479364663792	0.512876757932822	0.608037532418792	NA	BMS1P7
ENSG00000270073	0	NA	NA	NA	NA	NA	TSPY6P
ENSG00000270098	0	NA	NA	NA	NA	NA	LDHAL6EP
ENSG00000270099	0	NA	NA	NA	NA	NA
ENSG00000270106	6.23830641677639	0.721008183178267	1.08449955323936	0.664830318301787	0.506159028528664	0.891133029728476	TSNAX-DISC1
ENSG00000270136	1.58692229785423	2.46569519205525	2.09104348795857	1.17916973331934	0.238330595529478	NA	MICOS10-NBL1
ENSG00000270149	419.200936446056	0.589095078441476	0.609175461078818	0.967036783455163	0.333525645732566	0.808981221809827
ENSG00000270166	0	NA	NA	NA	NA	NA
ENSG00000270170	639.489575028544	-0.350206049607307	0.145981308369955	-2.39897870157318	0.0164408709448778	0.274959393388473	NCBP2AS2
ENSG00000270181	8.74638729081621	0.742643986657454	2.12554836918002	0.349389361082358	0.726797019314213	0.953815342548687	BIVM-ERCC5
ENSG00000270185	0	NA	NA	NA	NA	NA	IGHD1OR15-1B
ENSG00000270187	0	NA	NA	NA	NA	NA	IGKV1OR2-11
ENSG00000270188	175.746702228929	0.004668446533786	0.293849095741787	0.0158872244340282	0.987324362142394	0.998680807437845	MTRNR2L11
ENSG00000270191	0	NA	NA	NA	NA	NA	BNIP3P31
ENSG00000270192	0	NA	NA	NA	NA	NA	MRPS35P3
ENSG00000270193	0.0317856832841051	0	6.66337502634397	0	1	NA
ENSG00000270196	0.0341127466367141	0	6.66337502634397	0	1	NA	GTF3C6P3
ENSG00000270200	0	NA	NA	NA	NA	NA
ENSG00000270202	0	NA	NA	NA	NA	NA
ENSG00000270204	0	NA	NA	NA	NA	NA
ENSG00000270209	0	NA	NA	NA	NA	NA
ENSG00000270218	0.457839614801008	0.0596586519137587	4.00534945301528	0.0148947432960804	0.988116153700467	NA
ENSG00000270222	0	NA	NA	NA	NA	NA	DUXAP11
ENSG00000270225	0.11200047227528	0	6.66337502634397	0	1	NA	MTCO2P22
ENSG00000270226	0	NA	NA	NA	NA	NA
ENSG00000270228	82.0364485523683	0.173662311494817	0.22143367086128	0.784263345404276	0.432885602611881	0.86235603331049
ENSG00000270230	0.0352862255317089	0	6.66337502634397	0	1	NA	MTND6P22
ENSG00000270231	314.057939603821	0.122591113489245	0.493083683075173	0.248621314590439	0.803653719441494	0.970094108127394	NBPF8
ENSG00000270232	0	NA	NA	NA	NA	NA	MTCYBP22
ENSG00000270234	0	NA	NA	NA	NA	NA
ENSG00000270236	0.431110956312726	1.14381248052975	3.50571147161682	0.326271140620203	0.744219221006657	NA
ENSG00000270241	0	NA	NA	NA	NA	NA
ENSG00000270242	0	NA	NA	NA	NA	NA	ACTR3BP1
ENSG00000270243	0	NA	NA	NA	NA	NA
ENSG00000270244	0.170635353164641	0	6.66337502634397	0	1	NA
ENSG00000270248	0.220528619199423	0.999330712627145	6.66337502634397	0.149973655793985	0.880785399790103	NA
ENSG00000270249	0.207346732605953	0	6.66337502634397	0	1	NA
ENSG00000270251	0	NA	NA	NA	NA	NA
ENSG00000270252	0	NA	NA	NA	NA	NA	IGKV3OR2-5
ENSG00000270255	0.0488279256268608	0	6.66337502634397	0	1	NA
ENSG00000270257	0.610095059623709	-0.94545237208735	2.89037749853611	-0.327103422499723	0.743589663304631	NA
ENSG00000270258	0	NA	NA	NA	NA	NA	DUXAP4
ENSG00000270259	0.124906592001534	0	6.66337502634397	0	1	NA
ENSG00000270264	1.13056209953084	0.557178352254854	2.09786649571529	0.265592855118685	0.790552788820496	NA	NDUFB8P2
ENSG00000270268	0	NA	NA	NA	NA	NA	CORO1CP1
ENSG00000270269	0.0516701067205311	0	6.66337502634397	0	1	NA	IMMP1LP1
ENSG00000270270	0	NA	NA	NA	NA	NA	BNIP3P10
ENSG00000270273	0	NA	NA	NA	NA	NA
ENSG00000270275	0	NA	NA	NA	NA	NA	TRMT112P7
ENSG00000270276	9.41389845998775	-0.492502906056298	1.20046063411181	-0.410261604638695	0.68161405426949	0.943632678461576	H4C15
ENSG00000270280	0	NA	NA	NA	NA	NA	SMIM15P1
ENSG00000270281	0	NA	NA	NA	NA	NA
ENSG00000270282	0.0603280373100163	-0.934926289917478	6.66337502634397	-0.140308220116863	0.888416469858682	NA
ENSG00000270285	0.123154510754167	0.0344314865954847	6.66337502634397	0.00516727431059458	0.995877129953421	NA
ENSG00000270287	0.0254548231731447	0	6.66337502634397	0	1	NA
ENSG00000270289	0	NA	NA	NA	NA	NA
ENSG00000270292	0.230375029482703	-0.928227018627672	6.1177896312905	-0.151725880517384	0.879403143789889	NA
ENSG00000270293	0	NA	NA	NA	NA	NA
ENSG00000270294	0	NA	NA	NA	NA	NA	XIAPP1
ENSG00000270296	0.354399263195333	-0.896925400042772	5.65503334941621	-0.158606562441469	0.873978858169076	NA	STX8P1
ENSG00000270299	9.15085038982028	0.945362431372254	0.901619241581117	1.04851625583592	0.29440081673562	0.781018576471671
ENSG00000270300	0.843711879282734	-2.78103572221201	2.08384587256104	-1.33456881760364	0.182017509434606	NA	PHACTR2P1
ENSG00000270301	0	NA	NA	NA	NA	NA
ENSG00000270304	0.266953735990452	0.0352707008642512	6.66337502634397	0.00529321863542225	0.99577664229564	NA
ENSG00000270306	0	NA	NA	NA	NA	NA
ENSG00000270307	0.176340579593893	0.996584768107386	6.66337502634397	0.14956156064567	0.88111053714952	NA	MTATP6P2
ENSG00000270308	0	NA	NA	NA	NA	NA	TEX101P1
ENSG00000270313	0.741466590264883	1.47094660264154	2.09733692629038	0.701340153888983	0.483090760495828	NA	COX6CP16
ENSG00000270314	0.0422240256091333	0	6.66337502634397	0	1	NA
ENSG00000270316	7.09624642534108	2.11094761485135	2.04259868402679	1.03346175210973	0.301387860766915	0.785630032020487	BORCS7-ASMT
ENSG00000270317	0	NA	NA	NA	NA	NA
ENSG00000270318	0	NA	NA	NA	NA	NA	IGHV3OR16-11
ENSG00000270322	0.239056740130991	-0.931523176640362	6.66337502634397	-0.13979750095973	0.888819987851788	NA
ENSG00000270323	0.0486998255758058	0	6.66337502634397	0	1	NA
ENSG00000270324	0	NA	NA	NA	NA	NA
ENSG00000270325	0	NA	NA	NA	NA	NA	BNIP3P9
ENSG00000270326	0.177621543511817	0	6.66337502634397	0	1	NA	SMIM15P2
ENSG00000270328	0	NA	NA	NA	NA	NA
ENSG00000270330	0.0560262340354762	0	6.66337502634397	0	1	NA
ENSG00000270333	0	NA	NA	NA	NA	NA
ENSG00000270335	0	NA	NA	NA	NA	NA
ENSG00000270336	0	NA	NA	NA	NA	NA
ENSG00000270339	0.0372168759631214	0.999437601319417	6.66337502634397	0.149989697018117	0.880772743892596	NA	PPIAL4H
ENSG00000270342	0	NA	NA	NA	NA	NA
ENSG00000270343	0.0341127466367141	0	6.66337502634397	0	1	NA	UNGP3
ENSG00000270347	0	NA	NA	NA	NA	NA
ENSG00000270350	0	NA	NA	NA	NA	NA	MTND4LP5
ENSG00000270352	0	NA	NA	NA	NA	NA
ENSG00000270354	0	NA	NA	NA	NA	NA
ENSG00000270356	0	NA	NA	NA	NA	NA	IGHV1OR15-4
ENSG00000270359	0	NA	NA	NA	NA	NA
ENSG00000270367	1.06536348813654	-1.00744829767553	1.89496599074729	-0.531644526917465	0.594972219263295	NA
ENSG00000270369	0.0387919781224886	0	6.66337502634397	0	1	NA
ENSG00000270371	0	NA	NA	NA	NA	NA	ATP6V1G1P1
ENSG00000270377	0.0378550022153724	-0.924113081266143	6.66337502634397	-0.138685437576696	0.889698726017422	NA
ENSG00000270378	0.113952541346415	0	6.66337502634397	0	1	NA
ENSG00000270379	0.278446793261518	0	4.95253030553735	0	1	NA	HEATR9
ENSG00000270381	0	NA	NA	NA	NA	NA
ENSG00000270382	0	NA	NA	NA	NA	NA
ENSG00000270385	0.631035764754345	-3.40489278728194	2.56577333004212	-1.32704348720705	0.18449429772148	NA
ENSG00000270387	0.150740920030557	0.0326436889360869	6.66337502634397	0.00489897218857238	0.99609120136209	NA
ENSG00000270388	0	NA	NA	NA	NA	NA	MTCO3P22
ENSG00000270390	0	NA	NA	NA	NA	NA	SFXN4P1
ENSG00000270392	21.2916737745594	0.43223962745305	0.435473035954081	0.992574951296476	0.320917136741199	0.800057574922346	PFN1P2
ENSG00000270393	0.580980048526781	-2.17534075937035	2.33683030122013	-0.930893765899277	0.351908519611928	NA
ENSG00000270394	3.88120634171325	0.244395135028835	0.80705369966035	0.302823882886219	0.762024081567183	NA	MTRNR2L13
ENSG00000270395	0	NA	NA	NA	NA	NA	MREGP1
ENSG00000270397	0	NA	NA	NA	NA	NA
ENSG00000270400	0	NA	NA	NA	NA	NA
ENSG00000270401	0.030108490036156	0.999437601319417	6.66337502634397	0.149989697018117	0.880772743892595	NA
ENSG00000270402	0.530177055402468	0	3.4029028191585	0	1	NA
ENSG00000270405	0.055660914337879	0	6.66337502634397	0	1	NA
ENSG00000270409	0.687454898139923	-2.45373153132149	2.24551749288217	-1.09272430034472	0.274514867082908	NA
ENSG00000270411	0	NA	NA	NA	NA	NA
ENSG00000270413	0.0441175910401824	0.999437601319417	6.66337502634397	0.149989697018117	0.880772743892595	NA
ENSG00000270415	0	NA	NA	NA	NA	NA	DPPA3P3
ENSG00000270416	0	NA	NA	NA	NA	NA	REXO1L4P
ENSG00000270421	0.144178732344979	0.0360269368545755	6.66337502634397	0.00540671006991821	0.995686090528221	NA
ENSG00000270422	0	NA	NA	NA	NA	NA
ENSG00000270423	0.0271838530506606	0	6.66337502634397	0	1	NA
ENSG00000270424	0.612134610656055	0.995962006552294	3.88015617944611	0.256680906770734	0.797425112026145	NA
ENSG00000270425	0	NA	NA	NA	NA	NA
ENSG00000270427	2.22183303428257	-0.101288588169401	1.66712132036787	-0.0607565789795373	0.951553071354667	NA	NRBF2P5
ENSG00000270429	0.370117234409194	-0.924383920859878	3.60604526909397	-0.256342849820111	0.797686112923461	NA	KNOP1P2
ENSG00000270430	0	NA	NA	NA	NA	NA
ENSG00000270431	0.07080377166025	-1.80623897872003	6.63813981858608	-0.272100170843458	0.785544998185288	NA	PHF5FP
ENSG00000270432	0.0560262340354762	0	6.66337502634397	0	1	NA	OR7E108P
ENSG00000270433	1.32254343326979	0.223930937920133	1.73671611162914	0.128939287440636	0.897405689244605	NA	H3P37
ENSG00000270434	0	NA	NA	NA	NA	NA
ENSG00000270435	0.0346031487719896	0	6.66337502634397	0	1	NA
ENSG00000270437	0	NA	NA	NA	NA	NA
ENSG00000270440	0	NA	NA	NA	NA	NA
ENSG00000270441	7.81330427488053	0.579692677474545	0.59406292374325	0.975810228690662	0.329158514936331	0.806642479184808	LAMB2P1
ENSG00000270442	0	NA	NA	NA	NA	NA
ENSG00000270443	0.314088154088031	0.0323455624427242	6.66337502634397	0.00485423112384408	0.996126899142396	NA
ENSG00000270444	0	NA	NA	NA	NA	NA	AZU1P1
ENSG00000270445	0	NA	NA	NA	NA	NA	COPS5P2
ENSG00000270446	0	NA	NA	NA	NA	NA	RPL34P36
ENSG00000270447	0	NA	NA	NA	NA	NA
ENSG00000270449	0	NA	NA	NA	NA	NA
ENSG00000270450	0	NA	NA	NA	NA	NA	IGKV2OR2-7
ENSG00000270451	0	NA	NA	NA	NA	NA	IGHD4OR15-4B
ENSG00000270453	0	NA	NA	NA	NA	NA
ENSG00000270455	0	NA	NA	NA	NA	NA	PABPC1P5
ENSG00000270456	0	NA	NA	NA	NA	NA
ENSG00000270458	0	NA	NA	NA	NA	NA
ENSG00000270467	0	NA	NA	NA	NA	NA	IGHV3OR16-12
ENSG00000270469	1.50030441039864	2.50917774392972	1.67548765305424	1.49758056369783	0.13424225967733	NA
ENSG00000270470	0	NA	NA	NA	NA	NA
ENSG00000270472	0	NA	NA	NA	NA	NA	IGHV3OR16-9
ENSG00000270474	0	NA	NA	NA	NA	NA	IGHV3-29
ENSG00000270475	0.164506648936503	1.91434375073774	6.63710710907361	0.288430444059074	0.773017266459078	NA
ENSG00000270477	0	NA	NA	NA	NA	NA
ENSG00000270479	0.280907015135821	-2.43907924312098	6.60999087321874	-0.368998882132081	0.712128558000887	NA	BNIP3P37
ENSG00000270480	2.91787554067389	-0.314938600255956	0.866179281214396	-0.363595166827828	0.716160336425946	NA
ENSG00000270484	0.241771632672404	0.0379189719129637	6.66337502634397	0.00569065552562317	0.995459538321323	NA
ENSG00000270488	0	NA	NA	NA	NA	NA
ENSG00000270490	0.103251522366994	0.0376047151727963	6.66337502634397	0.00564349372864716	0.995497167386739	NA
ENSG00000270491	0.0271838530506606	0	6.66337502634397	0	1	NA
ENSG00000270492	0.315861395572794	0	5.78355052010103	0	1	NA
ENSG00000270493	0	NA	NA	NA	NA	NA
ENSG00000270494	0	NA	NA	NA	NA	NA
ENSG00000270495	0	NA	NA	NA	NA	NA
ENSG00000270496	0.106225324625073	0	6.66337502634397	0	1	NA	BNIP3P7
ENSG00000270497	0.326302958627245	0	6.66337502634397	0	1	NA
ENSG00000270499	0.262693275887883	-0.92760234054616	6.02674911979205	-0.153914211809462	0.877677378228865	NA	MKI67P1
ENSG00000270500	0	NA	NA	NA	NA	NA	COX6CP4
ENSG00000270503	2.07222114674043	-0.728505769729389	1.2639860113001	-0.576355879904134	0.564374659617352	NA	YTHDF2P1
ENSG00000270505	0	NA	NA	NA	NA	NA	IGHV1OR15-1
ENSG00000270506	0	NA	NA	NA	NA	NA
ENSG00000270507	0	NA	NA	NA	NA	NA
ENSG00000270509	0	NA	NA	NA	NA	NA
ENSG00000270510	0	NA	NA	NA	NA	NA
ENSG00000270512	0.0313727302564016	0	6.66337502634397	0	1	NA
ENSG00000270513	0	NA	NA	NA	NA	NA
ENSG00000270516	0	NA	NA	NA	NA	NA
ENSG00000270518	0.311579623843646	-2.41546619791575	4.10934914399154	-0.58779775416443	0.556668051663268	NA
ENSG00000270521	0	NA	NA	NA	NA	NA
ENSG00000270524	0	NA	NA	NA	NA	NA	QTRT1P1
ENSG00000270526	0	NA	NA	NA	NA	NA	SNRPGP19
ENSG00000270528	0.0224743548035616	0	6.66337502634397	0	1	NA	FAM133EP
ENSG00000270531	0.0441175910401823	0.999437601319417	6.66337502634397	0.149989697018117	0.880772743892596	NA
ENSG00000270532	1.50067828388849	1.51786434901542	1.38906542782462	1.09272343736357	0.274515246099038	NA	PEBP1P2
ENSG00000270533	10.1417747942491	-0.13366736101324	0.527662722765604	-0.253319696931891	0.800021176438017	0.968960373656751
ENSG00000270535	0	NA	NA	NA	NA	NA	ELOCP34
ENSG00000270538	0.0254548231731447	0	6.66337502634397	0	1	NA
ENSG00000270541	0	NA	NA	NA	NA	NA
ENSG00000270542	0.0609551041047296	0	6.66337502634397	0	1	NA
ENSG00000270549	0	NA	NA	NA	NA	NA
ENSG00000270550	0	NA	NA	NA	NA	NA	IGHV3-30
ENSG00000270552	0	NA	NA	NA	NA	NA	DUXAP3
ENSG00000270553	0.378443779280856	1.67789463832281	4.1384862865114	0.405436800356591	0.685156465108905	NA
ENSG00000270554	0.0838505848702248	0	6.66337502634397	0	1	NA
ENSG00000270555	0.115818664677183	-0.923959534617071	6.66337502634397	-0.13866239420176	0.889716936032588	NA
ENSG00000270558	17.9509413432258	-0.636877165988364	0.58940888362308	-1.08053540366324	0.279903830109128	0.769318985131518
ENSG00000270560	0	NA	NA	NA	NA	NA	APOOP1
ENSG00000270569	0	NA	NA	NA	NA	NA
ENSG00000270570	11.19194533193	0.33717494880306	0.547033076207356	0.616370313730813	0.537650141567106	0.901717543307296
ENSG00000270575	0.0313727302564016	0	6.66337502634397	0	1	NA
ENSG00000270576	0	NA	NA	NA	NA	NA
ENSG00000270577	0.0329855068891246	0	6.66337502634397	0	1	NA
ENSG00000270578	0.226411236832086	0.0301154767852158	6.66337502634397	0.00451955302923111	0.996393930692729	NA
ENSG00000270583	0	NA	NA	NA	NA	NA
ENSG00000270584	0	NA	NA	NA	NA	NA
ENSG00000270585	0.476368554650642	0	5.47895925326313	0	1	NA	SNX2P1
ENSG00000270587	9.70445293741565	0.353464573716347	0.487255132887697	0.725419908091176	0.468194463455908	0.87665951194882
ENSG00000270588	0	NA	NA	NA	NA	NA
ENSG00000270591	0.679670540502354	-0.768008220513615	2.04756246545132	-0.375084146868424	0.707597886758675	NA
ENSG00000270593	0.0387919781224886	0	6.66337502634397	0	1	NA
ENSG00000270598	0.263997121505244	2.14936959957823	5.98057082531589	0.359392048411148	0.719301822384628	NA
ENSG00000270601	0	NA	NA	NA	NA	NA	PRAMEF5
ENSG00000270606	0.173886916065982	0	6.66337502634397	0	1	NA	PPIAP52
ENSG00000270610	0	NA	NA	NA	NA	NA
ENSG00000270611	0	NA	NA	NA	NA	NA
ENSG00000270612	0	NA	NA	NA	NA	NA
ENSG00000270614	0.556747217991888	1.13980889865371	3.22711545641481	0.353197434070113	0.723940431399443	NA
ENSG00000270615	0.0313727302564016	0	6.66337502634397	0	1	NA	SGO1P1
ENSG00000270617	9.66843013637127	0.890321336863783	0.824977770483474	1.0792064570928	0.280495701816881	0.769675717038319	URGCP-MRPS24
ENSG00000270618	0	NA	NA	NA	NA	NA
ENSG00000270619	0	NA	NA	NA	NA	NA
ENSG00000270620	0.149919768852159	0.997477836350722	6.66337502634397	0.149695587057181	0.881004789967191	NA
ENSG00000270623	0.239549710243308	0	6.66337502634397	0	1	NA	SPCS2P2
ENSG00000270624	0.0271838530506606	0	6.66337502634397	0	1	NA
ENSG00000270625	0	NA	NA	NA	NA	NA	NUDT19P6
ENSG00000270627	0	NA	NA	NA	NA	NA
ENSG00000270629	901.659066709455	0.227407663735128	0.150167445232719	1.51436060847082	0.129934404296273	0.606332885897615	NBPF14
ENSG00000270631	0	NA	NA	NA	NA	NA
ENSG00000270632	0.0560262340354762	0	6.66337502634397	0	1	NA
ENSG00000270634	0	NA	NA	NA	NA	NA
ENSG00000270639	0	NA	NA	NA	NA	NA	ECM1P1
ENSG00000270646	0	NA	NA	NA	NA	NA
ENSG00000270647	6577.38988328919	-0.157722898798232	0.248500921726308	-0.634697439762187	0.525625763771737	0.897791587880138	TAF15
ENSG00000270648	0	NA	NA	NA	NA	NA	CYP2C61P
ENSG00000270652	0.041635530667178	0	6.66337502634397	0	1	NA	DPRXP5
ENSG00000270654	0	NA	NA	NA	NA	NA	NUTF2P8
ENSG00000270655	0.0667621026274929	1.0031735985974	6.66337502634397	0.150550373441583	0.880330411310787	NA
ENSG00000270664	0	NA	NA	NA	NA	NA
ENSG00000270665	0.665253834926666	1.52467161249936	2.27108502492541	0.671340612863862	0.502003567923677	NA	HNRNPA1P67
ENSG00000270666	0.0589222977606413	0	6.66337502634397	0	1	NA
ENSG00000270669	0	NA	NA	NA	NA	NA
ENSG00000270670	0.485701019959673	0	4.47562838524741	0	1	NA	MARK2P16
ENSG00000270672	478.938210592018	0.754057832915788	0.40492634600376	1.86220985707061	0.0625735155711591	0.468663211152849	MTRNR2L6
ENSG00000270677	0	NA	NA	NA	NA	NA
ENSG00000270678	0	NA	NA	NA	NA	NA
ENSG00000270679	0.196086545572909	0	6.66337502634397	0	1	NA
ENSG00000270680	0	NA	NA	NA	NA	NA
ENSG00000270682	0.0323520564956584	0	6.66337502634397	0	1	NA
ENSG00000270683	0	NA	NA	NA	NA	NA	FAM71BP1
ENSG00000270685	0	NA	NA	NA	NA	NA	IGHV1OR15-6
ENSG00000270688	0	NA	NA	NA	NA	NA
ENSG00000270689	0.40148583720489	0	4.05666747384864	0	1	NA	BUD13P1
ENSG00000270690	0.032998216655203	-0.924113081266143	6.66337502634397	-0.138685437576696	0.889698726017422	NA
ENSG00000270691	0	NA	NA	NA	NA	NA
ENSG00000270694	0	NA	NA	NA	NA	NA
ENSG00000270695	0	NA	NA	NA	NA	NA
ENSG00000270698	0	NA	NA	NA	NA	NA
ENSG00000270699	0	NA	NA	NA	NA	NA
ENSG00000270701	0	NA	NA	NA	NA	NA
ENSG00000270702	0	NA	NA	NA	NA	NA
ENSG00000270705	0	NA	NA	NA	NA	NA
ENSG00000270706	0.847429314416536	-0.912428671835853	2.46115169368668	-0.370732399053827	0.710836856307889	NA	PRMT1P1
ENSG00000270708	0.0584766804436655	0	6.66337502634397	0	1	NA
ENSG00000270709	0	NA	NA	NA	NA	NA	UFM1P1
ENSG00000270710	0	NA	NA	NA	NA	NA
ENSG00000270711	0.296822976541415	2.33449573382306	4.86001093076147	0.48034783606079	0.630980079615496	NA
ENSG00000270712	0.0313727302564016	0	6.66337502634397	0	1	NA
ENSG00000270713	0	NA	NA	NA	NA	NA
ENSG00000270714	0.125429447211779	1.92497072936017	6.63673385774166	0.29004790166698	0.771779591685635	NA	MICOS10P2
ENSG00000270716	0.107029709807174	0	6.66337502634397	0	1	NA	BNIP3P15
ENSG00000270718	0	NA	NA	NA	NA	NA
ENSG00000270719	0	NA	NA	NA	NA	NA
ENSG00000270723	0.140157755027308	0	6.66337502634397	0	1	NA	RPL23AP92
ENSG00000270727	0	NA	NA	NA	NA	NA
ENSG00000270728	11.4813564630155	0.770685698557839	0.619525656574102	1.2439931912096	0.213502068857574	0.70824145928815
ENSG00000270729	0	NA	NA	NA	NA	NA	CAPZA1P5
ENSG00000270733	1.16819603913301	-1.05833531817538	1.82027908608125	-0.581413765761491	0.560961621968713	NA
ENSG00000270734	0	NA	NA	NA	NA	NA
ENSG00000270736	0	NA	NA	NA	NA	NA
ENSG00000270739	0.107632785048874	1.92256714045524	6.6368185216534	0.289682041807025	0.772059496096498	NA
ENSG00000270741	0	NA	NA	NA	NA	NA	PRELID3BP8
ENSG00000270745	0	NA	NA	NA	NA	NA
ENSG00000270747	0	NA	NA	NA	NA	NA	S100A11P9
ENSG00000270748	0	NA	NA	NA	NA	NA	IGKV2OR2-1
ENSG00000270749	0.80868301011993	0	3.23867465182064	0	1	NA
ENSG00000270753	0	NA	NA	NA	NA	NA
ENSG00000270754	0	NA	NA	NA	NA	NA	NEK4P3
ENSG00000270757	123.269094112153	-0.634564634764069	0.359639479838614	-1.76444653698428	0.0776568289750852	0.502383810730088	HSPE1-MOB4
ENSG00000270759	0	NA	NA	NA	NA	NA	OOEPP1
ENSG00000270762	0.059341442077419	-0.933054278084551	6.66337502634397	-0.140027279628668	0.888638436699759	NA	FXYD6P1
ENSG00000270763	0	NA	NA	NA	NA	NA	DDX43P2
ENSG00000270764	0.0254548231731447	0	6.66337502634397	0	1	NA
ENSG00000270765	0.293232985932294	2.97434150775859	5.7045923497056	0.521394225112701	0.602092173557125	NA	GAS2L2
ENSG00000270766	0	NA	NA	NA	NA	NA
ENSG00000270767	0	NA	NA	NA	NA	NA
ENSG00000270771	0	NA	NA	NA	NA	NA
ENSG00000270772	0.104813471951059	-0.924535453348793	6.66337502634397	-0.138748824686229	0.88964863468703	NA	PDHA1P1
ENSG00000270773	11.3374885243653	-0.16228089713211	0.616035128178209	-0.263427992510786	0.792220717395826	0.967294434428426
ENSG00000270775	0.140355040185424	0	6.66337502634397	0	1	NA
ENSG00000270776	0	NA	NA	NA	NA	NA
ENSG00000270778	0	NA	NA	NA	NA	NA	BUB1P1
ENSG00000270779	0	NA	NA	NA	NA	NA
ENSG00000270780	0	NA	NA	NA	NA	NA
ENSG00000270781	1.98379540231702	-1.24939478672473	1.23761461266689	-1.00951845100831	0.312726057326687	NA
ENSG00000270782	0	NA	NA	NA	NA	NA
ENSG00000270788	0.148700469038841	-0.923537480504157	6.66337502634397	-0.138599054811249	0.889766990253037	NA	PDLIM1P1
ENSG00000270789	0.0254548231731447	0	6.66337502634397	0	1	NA
ENSG00000270790	0	NA	NA	NA	NA	NA
ENSG00000270791	0.0387919781224886	0	6.66337502634397	0	1	NA	DPRXP6
ENSG00000270793	0	NA	NA	NA	NA	NA	LLPHP1
ENSG00000270794	0.0313727302564016	0	6.66337502634397	0	1	NA
ENSG00000270797	0.26476392317649	2.78918046961305	6.60171841604114	0.422493098590176	0.672665137068757	NA
ENSG00000270798	0.0952034473553031	0.999836229288426	6.66337502634397	0.1500495207512	0.88072554557904	NA
ENSG00000270799	0.223750560492182	-1.81480945659316	6.63798538755706	-0.273397627538474	0.784547576295023	NA
ENSG00000270800	462.0653706732	-0.373083956076751	0.239897095031726	-1.55518330068737	0.119902420276464	0.590291675338297	RPS10-NUDT3
ENSG00000270802	0.212127391639582	-0.898832623844563	6.63528822802537	-0.135462483761923	0.89224622442284	NA
ENSG00000270804	40.3636117459576	-0.0792184730272901	0.383638807474211	-0.206492334675019	0.83640635176963	0.978262527890367
ENSG00000270806	0.390542822606811	-0.891086457571992	5.53142296611743	-0.161095338944484	0.872018311282444	NA	C17orf50
ENSG00000270807	0	NA	NA	NA	NA	NA
ENSG00000270808	0.0693470952331359	0.993960241700384	6.66337502634397	0.149167687211168	0.8814213165605	NA
ENSG00000270809	0.0701795265752834	0	6.66337502634397	0	1	NA	CHCHD2P11
ENSG00000270811	0	NA	NA	NA	NA	NA
ENSG00000270812	0	NA	NA	NA	NA	NA
ENSG00000270813	1.39883735072164	-2.48642676149797	2.07685951071251	-1.19720508232401	0.231226629414727	NA	NANOGNBP3
ENSG00000270814	0	NA	NA	NA	NA	NA	DMAC1P1
ENSG00000270815	0	NA	NA	NA	NA	NA
ENSG00000270818	0	NA	NA	NA	NA	NA
ENSG00000270822	0.768002261650585	1.10249846327701	2.67596300126467	0.412000637810001	0.680338955740393	NA
ENSG00000270824	0	NA	NA	NA	NA	NA	IGHD5OR15-5B
ENSG00000270826	0	NA	NA	NA	NA	NA	USP37P1
ENSG00000270830	0	NA	NA	NA	NA	NA
ENSG00000270831	0	NA	NA	NA	NA	NA	NF1P1
ENSG00000270832	0.460897640390347	0.41045932800125	3.0508937152176	0.134537406515971	0.892977633826658	NA
ENSG00000270835	0.0372168759631214	0.999437601319417	6.66337502634397	0.149989697018117	0.880772743892596	NA
ENSG00000270837	0	NA	NA	NA	NA	NA	HNRNPDLP4
ENSG00000270838	0	NA	NA	NA	NA	NA
ENSG00000270839	0.3577811481379	0.0254176913961057	4.16795474892575	0.00609836068941411	0.995134242319319	NA
ENSG00000270842	0.0346031487719896	0	6.66337502634397	0	1	NA
ENSG00000270846	0.200796900127795	0	6.66337502634397	0	1	NA	MYG1P1
ENSG00000270849	0	NA	NA	NA	NA	NA	CHCHD2P3
ENSG00000270850	0	NA	NA	NA	NA	NA
ENSG00000270852	0	NA	NA	NA	NA	NA
ENSG00000270855	0	NA	NA	NA	NA	NA	ATP7BP1
ENSG00000270856	0	NA	NA	NA	NA	NA
ENSG00000270857	0	NA	NA	NA	NA	NA
ENSG00000270858	0.12714273313642	0	6.66337502634397	0	1	NA	VDAC1P5
ENSG00000270859	0	NA	NA	NA	NA	NA
ENSG00000270861	0.0542242780139782	0	6.66337502634397	0	1	NA
ENSG00000270863	0.328817412474128	0.0348959844744122	5.74188278158539	0.00607744633630036	0.995150929249534	NA	DDX55P1
ENSG00000270864	0	NA	NA	NA	NA	NA	IGHV3OR16-6
ENSG00000270865	0	NA	NA	NA	NA	NA	RPL12P48
ENSG00000270868	0	NA	NA	NA	NA	NA
ENSG00000270870	0	NA	NA	NA	NA	NA
ENSG00000270872	52.0900034561093	1.13617497146373	0.437744967814934	2.59551806417126	0.00944484380612714	0.211715301284405	SRGAP2D
ENSG00000270874	0	NA	NA	NA	NA	NA	RPAP2P1
ENSG00000270878	4.98166463014869	0.2895688651495	0.823371184663529	0.35168690688129	0.725073080860256	NA	GCATP1
ENSG00000270880	0.0227284114106828	0	6.66337502634397	0	1	NA
ENSG00000270882	32.4716583638885	-0.154531491495666	0.465820226927598	-0.331740621301283	0.740085124633096	0.957948326685984	H4C14
ENSG00000270885	4.65054204307516	-2.45374805826076	1.34696084672711	-1.82169219262978	0.0685017032625062	NA	RASL10B
ENSG00000270889	0.152707903598329	0	6.66337502634397	0	1	NA	PPP1R14BP4
ENSG00000270890	6.08941069316612	0.0575197597804964	0.933154808243175	0.0616401043775226	0.950849438972889	0.99105176404053
ENSG00000270891	0	NA	NA	NA	NA	NA
ENSG00000270892	0.0706632599459199	0	6.66337502634397	0	1	NA
ENSG00000270893	0	NA	NA	NA	NA	NA
ENSG00000270896	0.153228032894007	0	6.66337502634397	0	1	NA
ENSG00000270897	0	NA	NA	NA	NA	NA
ENSG00000270900	0.0633430400654951	-0.925392479083001	6.66337502634397	-0.138877442050675	0.889546996844345	NA	NUDT19P4
ENSG00000270902	0.074625581971903	0	6.66337502634397	0	1	NA
ENSG00000270903	1.70933807927804	-0.504580008176428	1.58804394783434	-0.317736803735526	0.750684591432934	NA	HNRNPA3P9
ENSG00000270904	0.387447876525921	0.710070271748802	4.08543572873662	0.173805272900079	0.862018500294331	NA	ATP6V1G1P5
ENSG00000270906	0.0650695427589516	-0.925484077876909	6.66337502634397	-0.138891188657094	0.8895361339129	NA	MTND4P35
ENSG00000270909	0.320755555017693	1.00032704377509	5.78384439823203	0.172951928665451	0.86268921345956	NA
ENSG00000270911	0.0329855068891246	0	6.66337502634397	0	1	NA
ENSG00000270912	0	NA	NA	NA	NA	NA	RPS28P1
ENSG00000270914	0	NA	NA	NA	NA	NA
ENSG00000270915	0.180446697120297	0	6.66337502634397	0	1	NA	H3P8
ENSG00000270916	0	NA	NA	NA	NA	NA	RPL12P50
ENSG00000270917	3.12819433777432	0.829041352493556	0.87235352013831	0.950350211645978	0.341934333338525	NA
ENSG00000270920	0	NA	NA	NA	NA	NA	MCRIP2P2
ENSG00000270921	0.18072801894476	1.65458270182928	6.65030763406006	0.24879791926545	0.803517100695634	NA	CICP23
ENSG00000270923	1.79816584059478	1.87352271970234	1.6111054326365	1.16288026950316	0.244878083646783	NA	TAS2R6P
ENSG00000270924	0	NA	NA	NA	NA	NA
ENSG00000270926	3.19658010127608	1.68177780131536	1.36011343006034	1.23649819503712	0.216273436240143	NA
ENSG00000270927	0	NA	NA	NA	NA	NA
ENSG00000270929	0.0254548231731447	0	6.66337502634397	0	1	NA	SRD5A3P1
ENSG00000270930	0	NA	NA	NA	NA	NA	GRAMD4P8
ENSG00000270934	0.0256299196211534	0	6.66337502634397	0	1	NA
ENSG00000270935	0	NA	NA	NA	NA	NA
ENSG00000270936	0	NA	NA	NA	NA	NA	BPNT2P1
ENSG00000270938	0	NA	NA	NA	NA	NA	RAP2CP1
ENSG00000270941	0.216960599048263	0.681159809168954	6.65024016122861	0.102426347418273	0.918418271431652	NA
ENSG00000270945	0	NA	NA	NA	NA	NA	HSPE1P7
ENSG00000270946	0	NA	NA	NA	NA	NA	CT45A9
ENSG00000270948	2.16921501686454	0.915515713282601	1.10146668106662	0.83117876284378	0.405872650223934	NA	MTDHP1
ENSG00000270954	0.0387919781224886	0	6.66337502634397	0	1	NA	RPSAP75
ENSG00000270955	0	NA	NA	NA	NA	NA
ENSG00000270957	0	NA	NA	NA	NA	NA
ENSG00000270960	0	NA	NA	NA	NA	NA
ENSG00000270961	0	NA	NA	NA	NA	NA	IGHD5OR15-5A
ENSG00000270962	1.82695520950112	-1.01588355552543	1.52670029168858	-0.665411253967753	0.505787488788607	NA
ENSG00000270965	0	NA	NA	NA	NA	NA	NTAN1P1
ENSG00000270966	0	NA	NA	NA	NA	NA
ENSG00000270969	0	NA	NA	NA	NA	NA
ENSG00000270971	0	NA	NA	NA	NA	NA	REXO1L8P
ENSG00000270973	0.0718491106213822	0	6.66337502634397	0	1	NA	SMARCE1P7
ENSG00000270975	0.0378550022153724	-0.924113081266144	6.66337502634397	-0.138685437576696	0.889698726017422	NA	MAGOH3P
ENSG00000270976	0	NA	NA	NA	NA	NA
ENSG00000270977	24.4309416409912	-1.17541320804701	0.688088202802048	-1.70823043217492	0.0875935938775019	0.525018058197401
ENSG00000270978	0.0782626806922968	0	6.66337502634397	0	1	NA
ENSG00000270980	0	NA	NA	NA	NA	NA
ENSG00000270981	0.0232201415614199	0	6.66337502634397	0	1	NA
ENSG00000270982	0	NA	NA	NA	NA	NA
ENSG00000270983	0.107281188919934	-0.929595891338644	6.66337502634397	-0.139508265355536	0.88904852500094	NA
ENSG00000270986	0.152377840507607	-1.90447400323748	6.63306327373594	-0.287118322959224	0.77402172288116	NA	HMGB1P51
ENSG00000270987	0.163278426541643	0	6.66337502634397	0	1	NA
ENSG00000270989	0	NA	NA	NA	NA	NA
ENSG00000270990	0	NA	NA	NA	NA	NA
ENSG00000270992	0	NA	NA	NA	NA	NA
ENSG00000270993	0	NA	NA	NA	NA	NA
ENSG00000270994	0	NA	NA	NA	NA	NA
ENSG00000270995	0.138726844952648	0	6.66337502634397	0	1	NA
ENSG00000270997	0	NA	NA	NA	NA	NA
ENSG00000270999	0	NA	NA	NA	NA	NA	IGKV1OR2-118
ENSG00000271002	1.3220328400105	-0.405383251387999	1.48233220314922	-0.273476654239017	0.784486835807315	NA
ENSG00000271003	0	NA	NA	NA	NA	NA
ENSG00000271005	0	NA	NA	NA	NA	NA	CTHRC1P1
ENSG00000271010	0.488788570598029	-0.112902869348815	2.74921642242501	-0.0410672904569755	0.967242251028348	NA
ENSG00000271013	5.1846924021372	-0.335274774965204	0.924539335564846	-0.362639816466401	0.71687396284427	0.951875371738064	LRRC37A9P
ENSG00000271014	0	NA	NA	NA	NA	NA
ENSG00000271015	0	NA	NA	NA	NA	NA	IGKV2OR2-7D
ENSG00000271018	0.0890949597465188	1.00302977894047	6.66337502634397	0.150528789836223	0.88034743850252	NA
ENSG00000271021	1.03640119175274	1.45821908569987	2.14172180385483	0.680862978130613	0.495958195760365	NA
ENSG00000271022	0.0568930943025361	0	6.66337502634397	0	1	NA
ENSG00000271024	0.0391313403461484	0	6.66337502634397	0	1	NA	HSPE1P19
ENSG00000271025	0.219120343493024	-0.932996434744466	6.66337502634397	-0.140018598841551	0.888645295397855	NA
ENSG00000271026	0.0378550022153724	-0.924113081266143	6.66337502634397	-0.138685437576696	0.889698726017422	NA	KATNBL1P1
ENSG00000271027	0	NA	NA	NA	NA	NA
ENSG00000271028	0	NA	NA	NA	NA	NA
ENSG00000271029	0.192891942834618	0	6.66337502634397	0	1	NA
ENSG00000271034	0.0224743548035616	0	6.66337502634397	0	1	NA
ENSG00000271035	0	NA	NA	NA	NA	NA
ENSG00000271036	0	NA	NA	NA	NA	NA	CLPTM1LP1
ENSG00000271041	0	NA	NA	NA	NA	NA
ENSG00000271042	0	NA	NA	NA	NA	NA
ENSG00000271043	0.182845471460437	0	6.66337502634397	0	1	NA	MTRNR2L2
ENSG00000271044	0	NA	NA	NA	NA	NA
ENSG00000271045	0.076677731394591	-1.91641040103206	6.63267324984653	-0.288934842535233	0.772631239817638	NA	NDUFB9P1
ENSG00000271047	0	NA	NA	NA	NA	NA
ENSG00000271048	0	NA	NA	NA	NA	NA
ENSG00000271049	0.0512598392423068	0	6.66337502634397	0	1	NA
ENSG00000271052	0.0709404982748832	-0.933153884688015	6.66337502634397	-0.140042227999887	0.888626625997086	NA
ENSG00000271053	0	NA	NA	NA	NA	NA
ENSG00000271056	0	NA	NA	NA	NA	NA	MRPS22P1
ENSG00000271057	0.0660147804275869	-0.939702054514689	6.66337502634397	-0.141024938683405	0.887850241005142	NA
ENSG00000271063	0.14537124220215	0	6.66337502634397	0	1	NA	SNRPGP17
ENSG00000271064	0.60943326069611	-3.33514394428877	4.35614812228212	-0.765617662822158	0.443903831695317	NA
ENSG00000271070	0.0365943275317051	-0.924113081266143	6.66337502634397	-0.138685437576696	0.889698726017422	NA	GMCL1P2
ENSG00000271071	0.223194304106155	0.999748327256663	6.66337502634397	0.150036328933027	0.880735953311229	NA
ENSG00000271072	0.0728825244240398	0	6.66337502634397	0	1	NA	PHBP20
ENSG00000271074	0	NA	NA	NA	NA	NA
ENSG00000271075	0.0488782760762649	0	6.66337502634397	0	1	NA
ENSG00000271077	0	NA	NA	NA	NA	NA	PER3P1
ENSG00000271078	0	NA	NA	NA	NA	NA
ENSG00000271079	0.100724682523285	0	6.66337502634397	0	1	NA	CTAGE15
ENSG00000271081	0.0231812203896972	0	6.66337502634397	0	1	NA	HIKESHIP3
ENSG00000271088	0	NA	NA	NA	NA	NA
ENSG00000271092	25.7107244372093	-0.447994244769648	0.570132465027503	-0.785772206022396	0.432000952472326	0.862224123247236	TLCD4-RWDD3
ENSG00000271093	0	NA	NA	NA	NA	NA	IGLCOR22-2
ENSG00000271094	0	NA	NA	NA	NA	NA
ENSG00000271095	1.8745543408239	0.956189831215253	1.06012319801986	0.90196104849065	0.367077559622887	NA	BNIP3P28
ENSG00000271096	0.0365943275317051	-0.924113081266144	6.66337502634397	-0.138685437576696	0.889698726017422	NA	SUMO2P14
ENSG00000271097	0	NA	NA	NA	NA	NA	DBF4P3
ENSG00000271098	0	NA	NA	NA	NA	NA	IMMP1LP3
ENSG00000271099	0.464597152414613	2.56324305020352	3.11441130152896	0.823026505505279	0.410492920717645	NA
ENSG00000271100	0.161410884236429	-0.91482372353479	6.66337502634397	-0.137291345589583	0.89080051088078	NA
ENSG00000271101	0	NA	NA	NA	NA	NA
ENSG00000271105	0.230535543654014	0.996221294345633	6.66337502634397	0.149507012648549	0.88115357626614	NA	SCML2P2
ENSG00000271108	0	NA	NA	NA	NA	NA	KATNBL1P5
ENSG00000271111	0.350273087673915	-0.925260598634487	4.80155102937564	-0.192700357233275	0.847193643665673	NA
ENSG00000271113	0	NA	NA	NA	NA	NA
ENSG00000271114	0	NA	NA	NA	NA	NA
ENSG00000271115	0	NA	NA	NA	NA	NA	EIF2S2P7
ENSG00000271117	0	NA	NA	NA	NA	NA
ENSG00000271118	0.0224743548035616	0	6.66337502634397	0	1	NA
ENSG00000271121	113.889099305381	0.133830524225095	0.386233031205433	0.346502016690313	0.728965468877092	0.953895211297347	NUDT4P2
ENSG00000271123	0	NA	NA	NA	NA	NA	ELOCP5
ENSG00000271127	6.46953034000743	0.55154508948484	1.04108481762874	0.529779207366681	0.596265023103933	0.921993086395825
ENSG00000271128	0.0232201415614199	0	6.66337502634397	0	1	NA
ENSG00000271129	0	NA	NA	NA	NA	NA
ENSG00000271130	0	NA	NA	NA	NA	NA	IGHV3OR16-8
ENSG00000271131	0.105683767550498	0.995742265858314	6.66337502634397	0.149435122880162	0.881210298813838	NA	PPIAP75
ENSG00000271134	0.229432576002501	-1.83343988636551	6.63765145494935	-0.276218162223388	0.782380508249351	NA	IFITM3P9
ENSG00000271136	0	NA	NA	NA	NA	NA
ENSG00000271137	0.178558525875849	0.999381948610197	6.66337502634397	0.149981344987952	0.880779333313448	NA
ENSG00000271138	0.397756338362778	0	5.54375944292525	0	1	NA	IGLVIVOR22-1
ENSG00000271140	0	NA	NA	NA	NA	NA	PRR20FP
ENSG00000271142	0.464158562315477	0.0390607387240801	3.18959418810304	0.0122463035798642	0.990229107673963	NA	YWHAQP7
ENSG00000271143	0	NA	NA	NA	NA	NA
ENSG00000271146	0.0329813458676843	0	6.66337502634397	0	1	NA
ENSG00000271149	0	NA	NA	NA	NA	NA
ENSG00000271150	0.149050743668388	-1.88001686454048	6.63438698515646	-0.28337461603412	0.776889684711146	NA
ENSG00000271153	0.485445190844713	0	6.66337502634397	0	1	NA	RPL23AP88
ENSG00000271154	0	NA	NA	NA	NA	NA
ENSG00000271157	0	NA	NA	NA	NA	NA
ENSG00000271158	0	NA	NA	NA	NA	NA	WDR4P1
ENSG00000271159	5.01600020834784	-0.623293307663633	0.781746541168274	-0.797308686178718	0.425271776874607	NA	HINT1P2
ENSG00000271161	6.20825750109963	-0.0605406912142206	0.715916060108154	-0.0845639518200984	0.932608058655192	0.99021967361426	BOLA2P2
ENSG00000271162	0	NA	NA	NA	NA	NA
ENSG00000271163	0	NA	NA	NA	NA	NA
ENSG00000271164	0	NA	NA	NA	NA	NA	CFAP97P1
ENSG00000271166	0	NA	NA	NA	NA	NA
ENSG00000271173	0	NA	NA	NA	NA	NA	SPRING1P1
ENSG00000271174	0	NA	NA	NA	NA	NA
ENSG00000271175	0	NA	NA	NA	NA	NA
ENSG00000271177	0	NA	NA	NA	NA	NA
ENSG00000271178	0	NA	NA	NA	NA	NA	IGHV3OR16-13
ENSG00000271179	0	NA	NA	NA	NA	NA
ENSG00000271180	0.0313727302564016	0	6.66337502634397	0	1	NA	COX5AP1
ENSG00000271181	0.0935922656198742	-0.936726745273355	6.66337502634397	-0.140578421831273	0.888202995814652	NA
ENSG00000271182	0	NA	NA	NA	NA	NA
ENSG00000271184	0	NA	NA	NA	NA	NA
ENSG00000271187	0	NA	NA	NA	NA	NA
ENSG00000271190	0	NA	NA	NA	NA	NA	RPP40P2
ENSG00000271194	0	NA	NA	NA	NA	NA	RNF138P2
ENSG00000271195	0	NA	NA	NA	NA	NA
ENSG00000271196	0.0313727302564016	0	6.66337502634397	0	1	NA
ENSG00000271198	0.0284465471512681	0	6.66337502634397	0	1	NA	VDAC3P1
ENSG00000271202	0	NA	NA	NA	NA	NA	PRR13P7
ENSG00000271205	0	NA	NA	NA	NA	NA
ENSG00000271207	0.0317856832841051	0	6.66337502634397	0	1	NA	MTCO1P22
ENSG00000271209	0.0232201415614198	0	6.66337502634397	0	1	NA	BRDTP1
ENSG00000271211	0	NA	NA	NA	NA	NA
ENSG00000271214	0.0313727302564016	0	6.66337502634397	0	1	NA
ENSG00000271215	0	NA	NA	NA	NA	NA	RPL21P136
ENSG00000271219	0	NA	NA	NA	NA	NA
ENSG00000271220	0	NA	NA	NA	NA	NA
ENSG00000271222	0	NA	NA	NA	NA	NA
ENSG00000271225	0.401298841395719	0	4.03194550120422	0	1	NA	BNIP3P4
ENSG00000271227	0.0951817799565592	-0.92468683403051	6.66337502634397	-0.138771543005566	0.889630681761724	NA	SREK1IP1P2
ENSG00000271230	0	NA	NA	NA	NA	NA
ENSG00000271231	0	NA	NA	NA	NA	NA	KRT18P9
ENSG00000271232	0	NA	NA	NA	NA	NA	CARS1P1
ENSG00000271235	0	NA	NA	NA	NA	NA
ENSG00000271236	0.109946033746803	0	6.66337502634397	0	1	NA	SUMO2P15
ENSG00000271237	0.0341127466367141	0	6.66337502634397	0	1	NA	HMGB1P50
ENSG00000271238	0	NA	NA	NA	NA	NA
ENSG00000271240	0	NA	NA	NA	NA	NA
ENSG00000271242	0	NA	NA	NA	NA	NA	PRELID3BP2
ENSG00000271243	0	NA	NA	NA	NA	NA
ENSG00000271245	0.0317856832841051	0	6.66337502634397	0	1	NA
ENSG00000271248	0	NA	NA	NA	NA	NA
ENSG00000271249	0	NA	NA	NA	NA	NA	DIMT1P1
ENSG00000271250	0	NA	NA	NA	NA	NA
ENSG00000271251	0	NA	NA	NA	NA	NA
ENSG00000271253	0	NA	NA	NA	NA	NA
ENSG00000271254	635.168868733779	0.0787632645082343	0.205161907748684	0.383907838314296	0.701046756587137	0.948581890854328
ENSG00000271257	0	NA	NA	NA	NA	NA
ENSG00000271264	0.0254548231731447	0	6.66337502634397	0	1	NA	MZT1P1
ENSG00000271266	0	NA	NA	NA	NA	NA	LAPTM4BP2
ENSG00000271267	1.1776620677791	1.81588933986324	1.7263393675668	1.05187275108176	0.292857935198404	NA
ENSG00000271268	0.248836233040067	0.998012068123668	5.06885217533794	0.196891137007192	0.843912729567695	NA
ENSG00000271269	0	NA	NA	NA	NA	NA
ENSG00000271271	0.0972776807140612	0	6.66337502634397	0	1	NA	UGT2A2
ENSG00000271272	0	NA	NA	NA	NA	NA
ENSG00000271275	0.108984866682754	0.99929713782593	6.66337502634397	0.14996861708596	0.880789375139653	NA
ENSG00000271277	0	NA	NA	NA	NA	NA
ENSG00000271278	0.246960091177871	0	6.66337502634397	0	1	NA	ELOCP33
ENSG00000271283	0.356971247371813	0.999334318394521	6.66337502634397	0.149974196926273	0.880784972857428	NA
ENSG00000271284	0	NA	NA	NA	NA	NA	SMIM12P1
ENSG00000271286	0.0329813458676843	0	6.66337502634397	0	1	NA	CYTH1P1
ENSG00000271287	0	NA	NA	NA	NA	NA	BCRP9
ENSG00000271288	0	NA	NA	NA	NA	NA	IGHV1OR15-3
ENSG00000271290	0	NA	NA	NA	NA	NA	COPS8P1
ENSG00000271291	0	NA	NA	NA	NA	NA
ENSG00000271296	0	NA	NA	NA	NA	NA	H3P19
ENSG00000271298	0	NA	NA	NA	NA	NA
ENSG00000271299	0	NA	NA	NA	NA	NA
ENSG00000271302	0	NA	NA	NA	NA	NA
ENSG00000271303	4778.47278817931	-0.095413079022274	0.0708421717781351	-1.3468401183562	0.178031730819223	0.671411882202868	SRXN1
ENSG00000271304	0.0464402831228397	0	6.66337502634397	0	1	NA	DPRXP2
ENSG00000271306	0	NA	NA	NA	NA	NA	RAC1P9
ENSG00000271307	0	NA	NA	NA	NA	NA
ENSG00000271309	0	NA	NA	NA	NA	NA
ENSG00000271313	0	NA	NA	NA	NA	NA
ENSG00000271315	0	NA	NA	NA	NA	NA
ENSG00000271317	0	NA	NA	NA	NA	NA	IGHD4OR15-4A
ENSG00000271318	0	NA	NA	NA	NA	NA	MOB4P2
ENSG00000271321	0.671017995853432	0.123574136060826	2.89552037445148	0.0426776952257623	0.965958459997784	NA	CTAGE6
ENSG00000271322	0	NA	NA	NA	NA	NA
ENSG00000271328	0	NA	NA	NA	NA	NA	B3GNTL1P2
ENSG00000271329	0.976881007810483	2.29454436601024	1.99573322918463	1.14972498952061	0.250257158450113	NA
ENSG00000271330	0.0568930943025362	0	6.66337502634397	0	1	NA
ENSG00000271332	0.196256538592427	-1.8540420531733	6.63562755406678	-0.27940719066383	0.779932353392907	NA	ATP5MGP8
ENSG00000271333	0	NA	NA	NA	NA	NA
ENSG00000271336	0	NA	NA	NA	NA	NA	IGHD1OR15-1A
ENSG00000271337	0.802500715494881	-0.772911710624956	2.23987199638732	-0.345069589633507	0.73004205486223	NA	NDE1P2
ENSG00000271338	0	NA	NA	NA	NA	NA
ENSG00000271339	0	NA	NA	NA	NA	NA
ENSG00000271340	0	NA	NA	NA	NA	NA
ENSG00000271343	0	NA	NA	NA	NA	NA
ENSG00000271346	0	NA	NA	NA	NA	NA
ENSG00000271349	0	NA	NA	NA	NA	NA
ENSG00000271350	0.0346031487719896	0	6.66337502634397	0	1	NA
ENSG00000271351	0	NA	NA	NA	NA	NA	IGKV1OR2-9
ENSG00000271353	0	NA	NA	NA	NA	NA
ENSG00000271355	0	NA	NA	NA	NA	NA
ENSG00000271356	0	NA	NA	NA	NA	NA	USP21P2
ENSG00000271357	0	NA	NA	NA	NA	NA
ENSG00000271358	0	NA	NA	NA	NA	NA
ENSG00000271361	9.16603074979023	0.223410106161729	0.755498155428152	0.29571231187867	0.767449793966392	0.961183985715485	HTATSF1P2
ENSG00000271362	0	NA	NA	NA	NA	NA
ENSG00000271364	0	NA	NA	NA	NA	NA
ENSG00000271365	1.79840826983553	-0.000703083594577501	1.53346696324394	-0.000458492821449624	0.999634175669343	NA
ENSG00000271368	0	NA	NA	NA	NA	NA
ENSG00000271369	0.272424931111549	1.00360055300971	6.66337502634397	0.150614448240108	0.880279863368212	NA
ENSG00000271370	0	NA	NA	NA	NA	NA
ENSG00000271373	0	NA	NA	NA	NA	NA	NANOGP3
ENSG00000271375	0.92080709443719	-1.79376903467585	2.46932106952646	-0.726421953310363	0.467580137021927	NA
ENSG00000271377	0	NA	NA	NA	NA	NA	IFITM3P8
ENSG00000271378	0	NA	NA	NA	NA	NA	RBISP2
ENSG00000271379	0.0991179554821112	0.99825029587418	6.66337502634397	0.149811513223787	0.880913325635601	NA
ENSG00000271381	0	NA	NA	NA	NA	NA	REXO1L9P
ENSG00000271383	668.096181313188	-0.0730022388983253	0.208862732935131	-0.349522568590533	0.726697030628649	0.953815342548687	NBPF19
ENSG00000271385	0	NA	NA	NA	NA	NA
ENSG00000271386	0	NA	NA	NA	NA	NA	SRGNP1
ENSG00000271389	0	NA	NA	NA	NA	NA	OSBPL9P1
ENSG00000271396	0.759827916421298	-1.29578411436008	1.78996021081552	-0.723917831542027	0.469116182002646	NA
ENSG00000271397	0	NA	NA	NA	NA	NA
ENSG00000271399	0	NA	NA	NA	NA	NA
ENSG00000271400	0.0317856832841051	0	6.66337502634397	0	1	NA	CCDC121P1
ENSG00000271402	0	NA	NA	NA	NA	NA	IGKV2OR2-2
ENSG00000271404	0.088167972473084	1.00392358255931	6.66337502634397	0.15066292660855	0.88024161961137	NA	MZT1P2
ENSG00000271408	0	NA	NA	NA	NA	NA	NAPGP1
ENSG00000271410	0.403538388694982	1.0000733070414	3.1391111568461	0.318584865929432	0.750041331149972	NA
ENSG00000271412	0.602225873848756	1.00209716181218	3.49258122243247	0.286921648486174	0.774172314001341	NA	PRR13P3
ENSG00000271413	0	NA	NA	NA	NA	NA
ENSG00000271414	0.296502019850917	0	4.25972923184843	0	1	NA
ENSG00000271415	0.0745786044354966	0	6.66337502634397	0	1	NA	RPL23AP90
ENSG00000271418	0	NA	NA	NA	NA	NA
ENSG00000271419	0	NA	NA	NA	NA	NA
ENSG00000271421	0	NA	NA	NA	NA	NA
ENSG00000271423	0.0740590697105304	0	6.66337502634397	0	1	NA	CYCSP1
ENSG00000271424	0.984257104944862	-2.37529702777887	2.19395772769735	-1.08265396265034	0.278962045530529	NA	GLRX5P3
ENSG00000271425	314.120512231216	0.164186753336118	0.195040612075525	0.841808029563304	0.399895416693283	0.848083309315899	NBPF10
ENSG00000271426	0.0224743548035616	0	6.66337502634397	0	1	NA
ENSG00000271428	0.153562377016732	0	6.66337502634397	0	1	NA	MPHOSPH6P1
ENSG00000271429	0.699718521577402	-1.48522159785472	2.33573796254033	-0.635868244500939	0.524862301986906	NA	RPL17P51
ENSG00000271433	0	NA	NA	NA	NA	NA	PPATP2
ENSG00000271435	0	NA	NA	NA	NA	NA	TEKT4P3
ENSG00000271437	0.290666863078817	0.999729132867304	6.66337502634397	0.150033448352348	0.880738225958412	NA
ENSG00000271439	0	NA	NA	NA	NA	NA
ENSG00000271440	0	NA	NA	NA	NA	NA
ENSG00000271443	0.117266835131515	-0.993110806482595	6.66337502634397	-0.14904020898663	0.881521905088471	NA
ENSG00000271447	3.24135200007539	-0.0419183737633988	1.04331552773768	-0.0401780407258909	0.967951184453446	NA	MMP28
ENSG00000271449	0	NA	NA	NA	NA	NA	CT45A2
ENSG00000271454	0.316324339233541	1.65416669945004	6.65031218897791	0.248735195047177	0.803565622529363	NA
ENSG00000271455	0	NA	NA	NA	NA	NA
ENSG00000271456	0	NA	NA	NA	NA	NA
ENSG00000271457	0	NA	NA	NA	NA	NA
ENSG00000271459	0	NA	NA	NA	NA	NA
ENSG00000271461	0.136056107976929	0.0365948636190682	6.66337502634397	0.00549194116710957	0.995618086961388	NA	CKAP2LP1
ENSG00000271462	0	NA	NA	NA	NA	NA
ENSG00000271464	0	NA	NA	NA	NA	NA	DPRXP7
ENSG00000271465	0	NA	NA	NA	NA	NA	SQSTM1P1
ENSG00000271466	0.0624857433962529	0	6.66337502634397	0	1	NA	CICP24
ENSG00000271468	0	NA	NA	NA	NA	NA
ENSG00000271475	0.0284465471512681	0	6.66337502634397	0	1	NA
ENSG00000271477	0	NA	NA	NA	NA	NA
ENSG00000271480	0.0372168759631215	0.999437601319418	6.66337502634397	0.149989697018117	0.880772743892595	NA	MTND3P19
ENSG00000271482	0.0227284114106828	0	6.66337502634397	0	1	NA
ENSG00000271483	0.10868556434932	-0.932099630195641	6.66337502634397	-0.139884011707362	0.888751633885896	NA
ENSG00000271484	0.1229962490838	0.998911663161159	6.66337502634397	0.149910767323153	0.880835016623894	NA	ABI1P1
ENSG00000271486	0	NA	NA	NA	NA	NA	NIPA2P3
ENSG00000271488	0	NA	NA	NA	NA	NA	RBM11P1
ENSG00000271490	0.0231812203896972	0	6.66337502634397	0	1	NA
ENSG00000271491	0	NA	NA	NA	NA	NA
ENSG00000271492	0	NA	NA	NA	NA	NA	MEMO1P5
ENSG00000271494	0	NA	NA	NA	NA	NA
ENSG00000271495	0	NA	NA	NA	NA	NA
ENSG00000271496	0	NA	NA	NA	NA	NA	SNRPGP20
ENSG00000271498	0	NA	NA	NA	NA	NA
ENSG00000271499	0.0346031487719896	0	6.66337502634397	0	1	NA
ENSG00000271500	0.162120467444389	0.69240767737606	6.65029775236189	0.104116793436827	0.917076664053071	NA
ENSG00000271502	0	NA	NA	NA	NA	NA
ENSG00000271503	5.91615654553047	0.585266988011851	0.772680494948791	0.757450190392912	0.448780196415728	0.870633581046512	CCL5
ENSG00000271507	0	NA	NA	NA	NA	NA
ENSG00000271508	0	NA	NA	NA	NA	NA
ENSG00000271509	0.918536451238892	-3.15093223864957	2.4201341252286	-1.30196595544139	0.192928023876542	NA
ENSG00000271511	0.131730663539515	1.00155231029671	6.66337502634397	0.15030706006146	0.880522363147125	NA
ENSG00000271519	4.99868059717725	0.924509494551197	0.944062751358798	0.979288181024559	0.327437608565485	NA
ENSG00000271523	0	NA	NA	NA	NA	NA
ENSG00000271524	0	NA	NA	NA	NA	NA	BNIP3P17
ENSG00000271525	0	NA	NA	NA	NA	NA	ARF4P1
ENSG00000271526	0	NA	NA	NA	NA	NA
ENSG00000271527	0	NA	NA	NA	NA	NA
ENSG00000271530	0	NA	NA	NA	NA	NA	WBP1LP12
ENSG00000271532	0.742849065649963	-2.19187385562197	2.50921090797253	-0.873531136285802	0.38237364267148	NA	BBIP1P1
ENSG00000271536	0	NA	NA	NA	NA	NA
ENSG00000271537	4.85467617833466	0.822583591482057	0.807997500426948	1.01805214873487	0.308653174016314	NA
ENSG00000271543	0.0995126781267929	0	6.66337502634397	0	1	NA
ENSG00000271544	0	NA	NA	NA	NA	NA
ENSG00000271546	0	NA	NA	NA	NA	NA
ENSG00000271547	0.0816815618336035	0	6.66337502634397	0	1	NA
ENSG00000271550	2.17297605237018	-2.23967184647048	1.44293840503461	-1.5521603962137	0.120623849641882	NA	BNIP3P11
ENSG00000271557	0	NA	NA	NA	NA	NA	YPEL5P2
ENSG00000271558	0	NA	NA	NA	NA	NA
ENSG00000271559	0	NA	NA	NA	NA	NA
ENSG00000271560	0	NA	NA	NA	NA	NA
ENSG00000271563	0	NA	NA	NA	NA	NA	HIRAP1
ENSG00000271565	0	NA	NA	NA	NA	NA
ENSG00000271567	0.197020695337006	0	6.66337502634397	0	1	NA	PPIAL4E
ENSG00000271568	0	NA	NA	NA	NA	NA
ENSG00000271569	0	NA	NA	NA	NA	NA	IGKV1OR2-6
ENSG00000271573	0.148608435098538	0	6.66337502634397	0	1	NA
ENSG00000271578	0	NA	NA	NA	NA	NA
ENSG00000271580	1.85713367332611	-1.40704733811749	1.70173119120455	-0.82683290133592	0.408331778877108	NA
ENSG00000271581	0.849838797726417	1.73360357898418	2.33800043696066	0.741489843876087	0.45839648747362	NA
ENSG00000271582	0	NA	NA	NA	NA	NA
ENSG00000271583	0	NA	NA	NA	NA	NA
ENSG00000271585	0	NA	NA	NA	NA	NA	SELENOTP2
ENSG00000271586	0	NA	NA	NA	NA	NA
ENSG00000271587	0.0256299196211534	0	6.66337502634397	0	1	NA
ENSG00000271588	0	NA	NA	NA	NA	NA	LARP7P1
ENSG00000271589	0	NA	NA	NA	NA	NA
ENSG00000271595	0	NA	NA	NA	NA	NA	ELOCP35
ENSG00000271596	0.0631581740282073	0	6.66337502634397	0	1	NA
ENSG00000271597	0	NA	NA	NA	NA	NA
ENSG00000271598	0	NA	NA	NA	NA	NA
ENSG00000271600	0	NA	NA	NA	NA	NA
ENSG00000271601	305.195234541906	0.0978183182160074	0.135811740565944	0.72024935258459	0.471371482325983	0.877415231845983	LIX1L
ENSG00000271602	0.517104418816157	1.00019982418069	2.70280315136435	0.370060181288379	0.711337650022484	NA	KRT8P49
ENSG00000271605	10.2917311250285	0.374235104552116	0.675454341573167	0.554049447192099	0.579545005778962	0.914701878505801	MILR1
ENSG00000271606	0	NA	NA	NA	NA	NA
ENSG00000271607	0.0772607114536173	0	6.66337502634397	0	1	NA
ENSG00000271608	0	NA	NA	NA	NA	NA
ENSG00000271609	0.0254548231731447	0	6.66337502634397	0	1	NA
ENSG00000271611	0	NA	NA	NA	NA	NA
ENSG00000271612	0.0284465471512681	0	6.66337502634397	0	1	NA	HSPE1P14
ENSG00000271615	0.0313727302564016	0	6.66337502634397	0	1	NA	ACTG1P22
ENSG00000271616	0	NA	NA	NA	NA	NA
ENSG00000271618	0	NA	NA	NA	NA	NA
ENSG00000271620	0	NA	NA	NA	NA	NA	IGHV3OR16-7
ENSG00000271621	0.0232201415614198	0	6.66337502634397	0	1	NA
ENSG00000271623	0.891709844624293	0.950172939003588	2.42549843314824	0.391743373657959	0.695247838726888	NA
ENSG00000271624	0	NA	NA	NA	NA	NA
ENSG00000271625	0.0329813458676843	0	6.66337502634397	0	1	NA	PSMA6P4
ENSG00000271626	0	NA	NA	NA	NA	NA	H3P42
ENSG00000271627	0	NA	NA	NA	NA	NA	NKAIN1P2
ENSG00000271629	0	NA	NA	NA	NA	NA
ENSG00000271632	0	NA	NA	NA	NA	NA
ENSG00000271635	0.0937953465812857	0	6.66337502634397	0	1	NA	DBF4P2
ENSG00000271638	0.0341127466367141	0	6.66337502634397	0	1	NA	BNIP3P19
ENSG00000271639	0.210019626888797	1.91799572310628	6.63697993450877	0.288986216928835	0.772591925081153	NA	PPFIA1P1
ENSG00000271642	0.148217738566663	0	6.66337502634397	0	1	NA	MARK3P1
ENSG00000271644	0	NA	NA	NA	NA	NA
ENSG00000271647	0.470568638035439	0	4.61870578315688	0	1	NA	KRT8P47
ENSG00000271650	0	NA	NA	NA	NA	NA
ENSG00000271652	0	NA	NA	NA	NA	NA
ENSG00000271654	0	NA	NA	NA	NA	NA
ENSG00000271655	0	NA	NA	NA	NA	NA	BNIP3P35
ENSG00000271656	0	NA	NA	NA	NA	NA
ENSG00000271657	0.0341127466367141	0	6.66337502634397	0	1	NA
ENSG00000271660	0	NA	NA	NA	NA	NA
ENSG00000271661	0	NA	NA	NA	NA	NA	BNIP3P36
ENSG00000271662	0	NA	NA	NA	NA	NA
ENSG00000271664	0.846639478044346	1.9626176814564	2.05753214534979	0.953869754060508	0.340149575262038	NA
ENSG00000271666	0	NA	NA	NA	NA	NA
ENSG00000271667	0	NA	NA	NA	NA	NA
ENSG00000271671	0	NA	NA	NA	NA	NA
ENSG00000271672	11.6105519627414	0.993340929717851	0.578608458956361	1.71677567851245	0.0860201664500953	0.521241385250909	DUXAP8
ENSG00000271676	0.600897960927022	-2.41206742165683	2.36518511677902	-1.01982183320249	0.307812966504368	NA
ENSG00000271677	0	NA	NA	NA	NA	NA
ENSG00000271679	0	NA	NA	NA	NA	NA	LSM1P2
ENSG00000271680	0	NA	NA	NA	NA	NA
ENSG00000271681	0	NA	NA	NA	NA	NA
ENSG00000271682	0	NA	NA	NA	NA	NA
ENSG00000271686	0	NA	NA	NA	NA	NA	TNPO3P1
ENSG00000271687	2.05478120881989	0.365134733589732	1.30577493086512	0.279630681336344	0.779760865459137	NA	MTND5P10
ENSG00000271691	0	NA	NA	NA	NA	NA
ENSG00000271693	0	NA	NA	NA	NA	NA
ENSG00000271696	0	NA	NA	NA	NA	NA
ENSG00000271697	0.0387919781224886	0	6.66337502634397	0	1	NA
ENSG00000271698	4.27355814392232	0.79836220426512	0.947387628701629	0.842698574562616	0.399397044606914	NA
ENSG00000271699	5.83252737835307	0.664257745592137	0.769680172489596	0.863030865721198	0.38812049677904	0.841736120026423	SNX29P2
ENSG00000271701	0	NA	NA	NA	NA	NA
ENSG00000271702	0	NA	NA	NA	NA	NA
ENSG00000271704	0	NA	NA	NA	NA	NA	BNIP3P20
ENSG00000271705	0.0284465471512681	0	6.66337502634397	0	1	NA	RPL17P3
ENSG00000271707	0	NA	NA	NA	NA	NA	ATP1B3P1
ENSG00000271710	0	NA	NA	NA	NA	NA	NDUFA8P1
ENSG00000271711	0.411653259236613	1.79835329604679	3.57360245568963	0.503232611446074	0.61480073911267	NA
ENSG00000271712	0	NA	NA	NA	NA	NA
ENSG00000271723	2.55533915505055	-4.0181896765418	1.84215695006919	-2.18124176465576	0.0291655392268073	NA	MROH7-TTC4
ENSG00000271741	100.449888498403	0.98430672152849	0.447897799280845	2.19761455204494	0.0279765853328726	0.350090108094313
ENSG00000271749	0.376377007507799	1.0002418175195	4.7490980472514	0.210617217746936	0.833185975859272	NA
ENSG00000271779	0.60108157809161	0.0366826289557205	2.54173182188278	0.0144321397874886	0.988485218214839	NA
ENSG00000271793	3077.86994217597	-0.396135141375137	0.178982996352084	-2.21325572511863	0.0268800201912944	0.344171778529334
ENSG00000271810	10.1751790565449	0.318504875827313	0.578590461778544	0.55048414529381	0.581987348490534	0.915206260485912
ENSG00000271824	0.466780176555621	1.66610258564065	4.67870323179205	0.356103497721205	0.721763057904709	NA	SMIM32
ENSG00000271890	0.0624975769017413	0	6.66337502634397	0	1	NA	OR10AE1P
ENSG00000271900	0	NA	NA	NA	NA	NA
ENSG00000271919	0.0677982130225098	0	6.66337502634397	0	1	NA
ENSG00000271924	1.21963976162577	1.92739702913734	1.97127117214654	0.977743222936993	0.328201338482412	NA	RNA5SP108
ENSG00000271934	0	NA	NA	NA	NA	NA	OR2AS2P
ENSG00000271943	1.44787467208644	-1.09733733518513	1.63565822010741	-0.670884248124324	0.502294271774035	NA
ENSG00000271949	7.38155594835084	4.38121962894664	2.94806906542329	1.4861319500049	0.1372442227826	0.616603387114838
ENSG00000271968	0	NA	NA	NA	NA	NA	ADAM6
ENSG00000271974	1.25643012921847	-1.6443609636113	1.66291801528707	-0.988840669530805	0.32274110256686	NA	RDM1P4
ENSG00000271977	3.463331487868	0.435260834282821	0.842235528635964	0.516792297978386	0.605301157164016	NA
ENSG00000271985	0	NA	NA	NA	NA	NA
ENSG00000272000	0.0659626917353687	0	6.66337502634397	0	1	NA
ENSG00000272006	1.48324621142131	-3.89656204064525	1.7236268312339	-2.26067613362448	0.0237793194197457	NA
ENSG00000272031	22.2622967128725	0.929696391436258	0.38594505246211	2.40888278138384	0.0160014364209706	0.271008454939296	ANKRD34A
ENSG00000272047	590.085761555032	-0.491966674051613	0.244720822954294	-2.01031799465425	0.0443975435500559	0.41346018493621	GTF2H5
ENSG00000272101	1.46942447991358	1.67300454452883	6.10195194481587	0.274175306468972	0.78394990384434	NA
ENSG00000272104	7.29722002263837	1.37360625381546	0.686145266271338	2.00191755498065	0.0452935992737164	0.415429258668098
ENSG00000272134	0.398691717720493	0.821453670328757	3.52633843778575	0.232948052157059	0.815801744431463	NA
ENSG00000272150	20.7925791529138	-0.522343998795637	0.58069817719473	-0.899510312429439	0.36838090539577	0.830978465555752	NBPF25P
ENSG00000272162	13.7838183053306	0.126935192022477	0.556535689057628	0.228080956025326	0.819583304824634	0.973917786126226
ENSG00000272164	0	NA	NA	NA	NA	NA
ENSG00000272196	121.621667257983	-0.0904099785197882	0.257580181649671	-0.350997417350815	0.725590285948776	0.953815342548687	H2AC19
ENSG00000272220	0.115483354809728	-0.940210170249851	6.66337502634397	-0.141101193694289	0.8877900006558	NA
ENSG00000272253	0.0627454605128032	0	6.66337502634397	0	1	NA	RNA5SP386
ENSG00000272281	4.93105165452669	-0.940429058895748	1.26031835297963	-0.746183737364768	0.455556430656652	NA	TPTE2P2
ENSG00000272295	1.05168808745658	-2.32231489700225	2.79272676890307	-0.831558218605971	0.405658353871137	NA
ENSG00000272297	0.0271838530506606	0	6.66337502634397	0	1	NA
ENSG00000272305	9.42278987755528	-0.453982537859231	0.598134873719292	-0.758996938326467	0.447854388279738	0.870189028573576
ENSG00000272311	0.034889518768167	0	6.66337502634397	0	1	NA	IFNL4P1
ENSG00000272319	1.35666764752842	1.2348182457512	1.37383193498596	0.898813176710598	0.368752180323179	NA
ENSG00000272325	2190.06750490283	0.0492394784215588	0.12232454682591	0.402531459950026	0.687292940221424	0.944754533186869	NUDT3
ENSG00000272333	1911.00815767576	0.0877412867283607	0.364136233832517	0.240957308216454	0.809588204824705	0.971533511927053	KMT2B
ENSG00000272346	0.060216980072312	1.65390135940184	6.65031786929597	0.248695083739949	0.803596651996548	NA
ENSG00000272383	0.0614278720927015	0	6.66337502634397	0	1	NA
ENSG00000272387	0.0933765219126413	0	6.66337502634397	0	1	NA
ENSG00000272391	2702.77342282155	0.4395020241816	0.167227229846224	2.62817260434052	0.0085844945365529	0.204152800977012	POM121C
ENSG00000272395	0.0916210954499997	0	6.66337502634397	0	1	NA	IFNL4
ENSG00000272398	50.7378436139057	0.0253978397424432	0.507184817656666	0.0500761041306169	0.960061741983336	0.992686102490038	CD24
ENSG00000272400	6.5288103610778	-0.325526691804991	0.763083502726448	-0.426593800864395	0.669675213729386	0.939645841284356
ENSG00000272407	0.413018233486563	0.4856621099344	3.99601125534103	0.121536722221507	0.903265930146998	NA
ENSG00000272410	115.772731874369	1.5844568198068	0.884017485279452	1.79233651617866	0.0730790772810979	0.49185540271904
ENSG00000272414	6.16470356917583	-0.468031252865972	1.9447151315159	-0.240668283637585	0.809812222504237	0.971533511927053	FAM47E-STBD1
ENSG00000272419	99.169648889193	-0.233323815971912	0.258885010784277	-0.901264292069558	0.367447814572761	0.830899254384373	LINC01145
ENSG00000272435	0	NA	NA	NA	NA	NA	RNA5SP357
ENSG00000272436	0	NA	NA	NA	NA	NA	CUX2P1
ENSG00000272442	3.18651772814852	0.947838044182072	1.09639296802747	0.864505767386794	0.387310113458339	NA
ENSG00000272443	0.0329855068891246	0	6.66337502634397	0	1	NA	OR13Z2P
ENSG00000272480	0	NA	NA	NA	NA	NA	OR13Z3P
ENSG00000272494	0.0387919781224886	0	6.66337502634397	0	1	NA	OR1X1P
ENSG00000272514	4.04138146138703	1.23677509253097	0.995799759506149	1.24199175660007	0.214239603529876	NA	CFAP206
ENSG00000272532	0.0659626917353687	0	6.66337502634397	0	1	NA	CYP2D6
ENSG00000272556	181.844158251902	0.407022683199867	0.27633869840936	1.47291235553594	0.140774670033988	0.621544439694893	GTF2IP13
ENSG00000272559	0	NA	NA	NA	NA	NA	OR51F3P
ENSG00000272569	0	NA	NA	NA	NA	NA	OR5BL1P
ENSG00000272573	4.72072238810157	-1.75286195542679	1.73313772660039	-1.01138064709092	0.311834280181062	NA	MUSTN1
ENSG00000272578	180.610087217728	0.397450374880187	0.370622382241206	1.07238632614886	0.283546547074395	0.772189786104111
ENSG00000272595	4.54161751817508	0.102405687919467	0.847179868496338	0.120878330243171	0.903787406256914	NA	OR10AH1P
ENSG00000272601	7.00297730731523	-0.379968150365642	0.595801510318488	-0.637742845201128	0.52364109025808	0.897069884416748
ENSG00000272602	2.33055232762968	-0.353304853838719	1.13207895523481	-0.312084993899953	0.754975930538436	NA	ZNF595
ENSG00000272603	0.210060080624334	0.980666633840331	6.66337502634397	0.14717266099585	0.88299573896179	NA	NOP56P1
ENSG00000272613	0	NA	NA	NA	NA	NA	RPL13P
ENSG00000272617	182.818310669698	-0.789495734920672	0.364299666118577	-2.16716019350865	0.0302226414616104	0.363560631610968
ENSG00000272634	0	NA	NA	NA	NA	NA	OR51F5P
ENSG00000272636	688.402481178645	0.0793440671772499	0.135515426577658	0.585498412845131	0.558212633495469	0.90990137402873	DOC2B
ENSG00000272645	119.178008382979	0.20532282574005	0.404269938158828	0.507885465526213	0.611533668268521	0.925603802286674	GTF2IP20
ENSG00000272647	1.10756083754445	-2.7308088542679	3.44513314718293	-0.792656985260751	0.427977698057544	NA
ENSG00000272655	72.4218767498601	0.0158223096549692	0.438749027583626	0.0360623241539913	0.971232663744018	0.995067179872821	POLR2J4
ENSG00000272664	0	NA	NA	NA	NA	NA	OR51C4P
ENSG00000272670	4.05106843047092	-0.411562225887521	0.823794967174841	-0.499593032595175	0.617361664825729	NA	DOC2B
ENSG00000272674	2.89194612277298	-0.313622809225625	0.943711295541702	-0.332329188711895	0.739640701766212	NA	PCDHB16
ENSG00000272676	0	NA	NA	NA	NA	NA	OR5AO1P
ENSG00000272685	0	NA	NA	NA	NA	NA	OR9I3P
ENSG00000272693	16.2454234774896	0.795326395676889	0.874991820780897	0.908952948802527	0.363374962594489	0.828225630122618
ENSG00000272710	0.785826326056485	-0.834221797913155	2.54179604615233	-0.328201705709617	0.742759158244068	NA
ENSG00000272712	0	NA	NA	NA	NA	NA	TAS2R8
ENSG00000272714	0	NA	NA	NA	NA	NA
ENSG00000272718	0.0512589484762648	0	6.66337502634397	0	1	NA
ENSG00000272741	0.92339430884286	0.887063766394738	4.90667588258758	0.180787112827786	0.856534678903061	NA
ENSG00000272751	0	NA	NA	NA	NA	NA
ENSG00000272765	6.10634569903321	0.114742212533339	0.781561783995728	0.14681144201642	0.883280853125956	0.985228506790547	NDUFA6
ENSG00000272772	16.963306887249	0.122437162079089	0.648443995883522	0.188816864457608	0.85023635366856	0.980705471027692
ENSG00000272779	369.967076096909	-0.051219314129375	0.127259069966609	-0.40248065731436	0.687330320801493	0.944754533186869
ENSG00000272803	0.0845201247537726	0	6.66337502634397	0	1	NA	PRH2
ENSG00000272804	0	NA	NA	NA	NA	NA	KRTAP10-7
ENSG00000272805	0.230011513635637	1.00013826590477	6.66337502634397	0.150094848624109	0.880689784148398	NA	TAS2R10
ENSG00000272813	0.336864191534453	0.0328688936368582	3.62249715973252	0.00907354573033956	0.992760457287825	NA	OLA1P1
ENSG00000272822	4.02686800984289	1.06970141217691	1.40705584927676	0.760240904955375	0.447110598370925	NA
ENSG00000272835	87.8479046899707	-0.237346829694892	0.215268265484502	-1.10256302367977	0.270216975257326	0.762065219978681	SMDT1
ENSG00000272837	0	NA	NA	NA	NA	NA	OR10AE3P
ENSG00000272877	0	NA	NA	NA	NA	NA	DDX11L8
ENSG00000272882	0	NA	NA	NA	NA	NA	OR2BH1P
ENSG00000272886	1262.34763589963	0.199653548547772	0.201442642387629	0.991118594262606	0.321627674471394	0.800057574922346	DCP1A
ENSG00000272887	0.0682807281815524	0	6.66337502634397	0	1	NA	CSPG4P5
ENSG00000272896	2.75277202293361	1.0908611150945	1.15959749786996	0.940723929724138	0.346846352639567	NA
ENSG00000272897	0.30321524461237	2.09423008106211	6.63109600139108	0.315819599146624	0.752139440959286	NA
ENSG00000272899	11.7174541692786	-0.0755081328685346	0.483664802642732	-0.156116658594878	0.875941067702171	0.983909318628841	ATP6V1FNB
ENSG00000272900	0	NA	NA	NA	NA	NA	OR10Q2P
ENSG00000272901	44.0942488030823	0.270157473716341	0.362518199583196	0.745224581902242	0.456135964727299	0.872458000957339	SMDT1
ENSG00000272916	49.6728134223232	0.423011437896416	0.65481295675591	0.646003463328076	0.518277112488948	0.895811459083391
ENSG00000272921	6.50470626042399	-1.91047009703489	2.84355173537142	-0.671860502226925	0.501672507465327	0.889965471290463
ENSG00000272937	0.624872823620304	0.638987878782593	2.41360142441818	0.264744573117174	0.79120623784452	NA	OR6U2P
ENSG00000272963	0.190580755985631	-1.89945395293966	6.6332282366759	-0.286354379069509	0.77460671249984	NA	OR7A19P
ENSG00000272968	33.1866381335669	-0.0416185268317787	0.376416746561122	-0.110565024569173	0.911961283737639	0.988721068159713	RBAK-RBAKDN
ENSG00000272987	0	NA	NA	NA	NA	NA	OR5AL1
ENSG00000273003	5.15163745254521	-1.60422525885136	4.51982802861557	-0.354930596627751	0.72264158604354	NA	ARL2-SNX15
ENSG00000273024	4.95584053414695	1.35539318108189	1.08191583995279	1.25277136264226	0.210288926433533	NA	INTS4P2
ENSG00000273025	0.101966356526608	0	6.66337502634397	0	1	NA
ENSG00000273036	14.5934021165738	0.679453812321138	1.01558340542452	0.669028076563659	0.503477568057163	0.89057876172795
ENSG00000273041	0.135556652571061	0.999310161453282	6.66337502634397	0.149970571595094	0.88078783310571	NA	ATF4P2
ENSG00000273045	17.1642418949261	-0.118727829585324	0.432993429380108	-0.274202381674243	0.783929097930601	0.96497990686399	C2orf15
ENSG00000273047	17.1613779410612	-0.0234565225266347	0.728439666065969	-0.0322010505733641	0.97431171837857	0.995067179872821
ENSG00000273049	1.49558147704028	1.25182193497203	3.44233566832961	0.363654813355107	0.716115789951709	NA
ENSG00000273051	0	NA	NA	NA	NA	NA	OR51F4P
ENSG00000273079	81.6691245772143	-0.530166887723196	0.614516229373923	-0.862738626550737	0.388281189849014	0.841815478887538	GRIN2B
ENSG00000273083	0.210060080624334	0.980666633840331	6.66337502634397	0.14717266099585	0.88299573896179	NA	NOP56P1
ENSG00000273085	0	NA	NA	NA	NA	NA	OR52E1
ENSG00000273086	0	NA	NA	NA	NA	NA	TAS2R9
ENSG00000273088	26.9012636255782	0.501736094013922	0.60181224181273	0.833708687119147	0.404445161648314	0.849382602306949
ENSG00000273092	0	NA	NA	NA	NA	NA	TAS2R20
ENSG00000273111	0.219732878108323	1.65467176433546	6.65030633272937	0.248811360191338	0.803506703241346	NA	LYPD4
ENSG00000273122	0	NA	NA	NA	NA	NA	RPL13P
ENSG00000273136	391.647851562839	0.182314969851675	0.201976479330913	0.90265445984418	0.366709313175194	0.830685102971909	NBPF26
ENSG00000273144	0.376304275836032	0.999991205039195	4.10742777660744	0.243459230308157	0.807649664553864	NA	TAS2R15P
ENSG00000273154	198.238466626297	-0.0301260068884001	0.332248660428002	-0.0906730725402828	0.92775236747166	0.99021967361426
ENSG00000273155	3.34949592061341	-0.221934096138118	1.22149977023714	-0.181689838627667	0.855826140844586	NA
ENSG00000273167	1.54308675318519	-2.43577183917097	3.71946098952541	-0.654872264027097	0.512549999125254	NA
ENSG00000273171	0	NA	NA	NA	NA	NA
ENSG00000273173	1.70062654901725	0.372233057412474	1.56025026141541	0.238572661461884	0.811436966041283	NA	SNURF
ENSG00000273194	0.336864191534453	0.0328688936368582	3.62249715973252	0.00907354573033956	0.992760457287825	NA	OLA1P1
ENSG00000273213	3.69666599455757	1.01011130427519	1.27875438018357	0.789918157801489	0.429575566334983	NA	H3-2
ENSG00000273217	2.62916528965583	0	6.66337502634397	0	1	NA
ENSG00000273225	0.453803656596822	0.0348578477445187	4.59315864006778	0.00758907986335179	0.993944848469921	NA	FAM25BP
ENSG00000273228	0.0317856832841051	0	6.66337502634397	0	1	NA	OR5BQ1P
ENSG00000273234	0.615359372334677	1.4674244531035	2.37527814402223	0.617790576146422	0.536713396294757	NA	OR2A13P
ENSG00000273238	0.829459902308094	-1.84254189017477	1.94530480221621	-0.94717387633837	0.343550184754927	NA	TMEM271
ENSG00000273252	0	NA	NA	NA	NA	NA	OR7E39P
ENSG00000273255	0	NA	NA	NA	NA	NA	OR5BP1P
ENSG00000273259	0.112052468070952	0	6.66337502634397	0	1	NA
ENSG00000273269	2.01789484321243	-0.400430705983112	1.71629050521016	-0.233311729434801	0.815519351141688	NA
ENSG00000273274	18.6472005616568	-0.772465527517066	0.402698335311887	-1.91822379131217	0.0550826407580513	0.451067910512672	ZBTB8B
ENSG00000273286	0	NA	NA	NA	NA	NA	RPL13P
ENSG00000273291	1.67464372592783	-1.37641616984194	1.44953394623419	-0.949557734344753	0.3423370230154	NA
ENSG00000273294	8.23465919713098	-0.595822956202744	2.74280308076206	-0.217231401109992	0.828028014373536	0.976172831927709	C1QTNF3-AMACR
ENSG00000273323	0.210060080624334	0.980666633840331	6.66337502634397	0.14717266099585	0.88299573896179	NA	NOP56P1
ENSG00000273326	0	NA	NA	NA	NA	NA	TAS2R7
ENSG00000273327	1.44657803256413	0.887953625691129	1.91134560571452	0.464569894129212	0.642239495935856	NA	OR6L2P
ENSG00000273330	0.0884711419335918	0	6.66337502634397	0	1	NA	CYP4F36P
ENSG00000273331	2.14565757101253	-5.00384973530325	3.29439644254018	-1.51889726163163	0.128788358419088	NA	TM4SF19-DYNLT2B
ENSG00000273336	0.0659626917353687	0	6.66337502634397	0	1	NA	OR7M1P
ENSG00000273340	0.221050734871742	0	6.66337502634397	0	1	NA	MICE
ENSG00000273377	0	NA	NA	NA	NA	NA	OR2Q1P
ENSG00000273397	66.3832490500426	0.403423832788745	1.15523201275588	0.349214554595274	0.726928240231108	0.953815342548687	NDUFA6
ENSG00000273398	181.404004127958	0.279562437929853	0.296029609816954	0.944373227065756	0.34497895782167	0.816763157201154
ENSG00000273408	0	NA	NA	NA	NA	NA	OR5B15P
ENSG00000273423	0.519133632296276	0.0326441868529628	2.43678373522254	0.0133964234827682	0.989311520233923	NA	OR13I1P
ENSG00000273431	0.0342578894054247	0	6.66337502634397	0	1	NA	TAS2R50
ENSG00000273434	0	NA	NA	NA	NA	NA	OR8S21P
ENSG00000273444	0.282440688937475	1.50848663108069	5.80317621596777	0.259941551822949	0.794908858918719	NA
ENSG00000273457	0.065380165406044	0	6.66337502634397	0	1	NA	TAS2R13
ENSG00000273484	0.6332183678424	1.81936613174701	2.70465091115094	0.672680575613653	0.501150527803289	NA	OR6R2P
ENSG00000273494	503.820040777839	0.225937677094647	0.437043842709331	0.516967990428627	0.605178503931086	0.92429010780388	PANK4
ENSG00000273495	0.0353788303259423	0	6.66337502634397	0	1	NA	CUBNP2
ENSG00000273496	4.08596754656787	0.21884461697776	0.785502336925204	0.27860466696307	0.780548230755294	NA
ENSG00000273497	0	NA	NA	NA	NA	NA
ENSG00000273498	0	NA	NA	NA	NA	NA	KIR2DL4
ENSG00000273502	0	NA	NA	NA	NA	NA	KIR3DL3
ENSG00000273505	0	NA	NA	NA	NA	NA	TAS2R42
ENSG00000273506	0	NA	NA	NA	NA	NA
ENSG00000273508	0	NA	NA	NA	NA	NA	OR2T1
ENSG00000273509	0.521908391613508	-0.88219357110088	3.08024285706625	-0.286403901262876	0.774568787024409	NA	CNTNAP3P1
ENSG00000273510	0	NA	NA	NA	NA	NA	KIR2DL1
ENSG00000273511	0	NA	NA	NA	NA	NA	OSCAR
ENSG00000273512	0	NA	NA	NA	NA	NA
ENSG00000273513	0	NA	NA	NA	NA	NA	TBC1D3K
ENSG00000273514	7.45929397854069	0.430444018719503	0.725035351625291	0.593686939201777	0.552721520246547	0.907868382769201	FOXD4L6
ENSG00000273517	0	NA	NA	NA	NA	NA	KIR2DS1
ENSG00000273518	0	NA	NA	NA	NA	NA	KIR3DL1
ENSG00000273520	2.31283823910084	0.471810775287449	1.04249949369674	0.452576503048833	0.650853721567248	NA	SPDYE8
ENSG00000273522	0	NA	NA	NA	NA	NA	KIR2DP1
ENSG00000273526	0	NA	NA	NA	NA	NA	KIR2DS4
ENSG00000273528	0	NA	NA	NA	NA	NA	LILRP2
ENSG00000273529	0.171144691224777	0	6.66337502634397	0	1	NA	HES5
ENSG00000273533	0	NA	NA	NA	NA	NA	FAM181A
ENSG00000273535	0	NA	NA	NA	NA	NA	NCR1
ENSG00000273536	0	NA	NA	NA	NA	NA
ENSG00000273539	0	NA	NA	NA	NA	NA	IGHV3-73
ENSG00000273540	6.46671001288453	-0.336727275024375	1.11897595748153	-0.300924495091247	0.763472071177616	0.960834321284555	AGBL1
ENSG00000273542	36.7927410990564	-0.13552202717062	0.462656866558638	-0.292921248913192	0.769582346600077	0.961770526781616	H4C12
ENSG00000273546	0	NA	NA	NA	NA	NA	LILRP1
ENSG00000273554	0.238740579996702	-0.890011798212768	6.63569549460091	-0.134124870397824	0.89330383359307	NA
ENSG00000273559	527.0998501274	-0.190388030692577	0.196447943060957	-0.969152579182266	0.332469067132783	0.807809397462533	CWC25
ENSG00000273562	380.604425135741	0.177468081924805	0.164012337049157	1.08204105323867	0.279234286538421	0.768554558219678	NAP1L4
ENSG00000273564	1.07560430592874	-1.38321361506791	2.61031810383105	-0.529902318433079	0.596179658635249	NA	FAM189A1
ENSG00000273567	0	NA	NA	NA	NA	NA	REXO1L3P
ENSG00000273569	0.0695555994142657	0.99900360065273	6.66337502634397	0.149924564759318	0.880824130882718	NA
ENSG00000273572	3.32749376581225	0.736441058090398	1.36824721680309	0.538236839838852	0.590413549562238	NA	CDHR5
ENSG00000273574	121.193718285695	-0.0284912698796026	0.287457817456168	-0.099114611429717	0.921047270969602	0.99021967361426	LENG9
ENSG00000273575	0	NA	NA	NA	NA	NA	KIR2DL4
ENSG00000273578	0	NA	NA	NA	NA	NA	KIR2DL2
ENSG00000273579	3.48104761826484	-0.680066765346006	1.62272119021351	-0.419090333846275	0.675150114747892	NA	C22orf15
ENSG00000273580	0	NA	NA	NA	NA	NA
ENSG00000273586	0	NA	NA	NA	NA	NA	OR10G1P
ENSG00000273589	0	NA	NA	NA	NA	NA
ENSG00000273590	133.038256934466	0.0435538957461005	1.96356800932306	0.0221809968074983	0.982303576212757	0.99729852146355	SMIM11B
ENSG00000273592	102.806638279098	0.433695044363351	0.535029847474972	0.810599719642069	0.417595577924687	0.855070594519824	MBOAT7
ENSG00000273594	5977.84319603218	0.13714261076783	0.0916233695404253	1.49680819921517	0.134443172226913	0.611615996382317	EEF1D
ENSG00000273595	0	NA	NA	NA	NA	NA
ENSG00000273597	0.366640754127616	0.0379417442129884	3.27338538283524	0.0115909799108729	0.990751943165665	NA
ENSG00000273598	2.57597627683129	-1.4017664002785	2.85848459903894	-0.490387949177613	0.62385940249637	NA
ENSG00000273600	0	NA	NA	NA	NA	NA
ENSG00000273603	0	NA	NA	NA	NA	NA	KIR2DS1
ENSG00000273604	2041.27836483963	-0.243928738882932	0.172413631216674	-1.41478801392672	0.157130659452876	0.642697726691357	EPOP
ENSG00000273605	0.0626949407160955	1.00038287479898	6.66337502634397	0.150131558083391	0.880660822394503	NA
ENSG00000273607	466.893093935408	-0.471466763105929	0.324499984617263	-1.45290226642694	0.146250891606535	0.627999314187091	CHCHD10
ENSG00000273608	88.0582426183427	-0.0953588776357748	0.297539123186574	-0.320491895702668	0.748595472940307	0.958494272457664	SRCIN1
ENSG00000273609	0	NA	NA	NA	NA	NA
ENSG00000273611	206.382917889166	-1.02570052857285	0.607211685788533	-1.68919761028786	0.0911815668133757	0.532379201811556	ZNHIT3
ENSG00000273622	0.435611821086043	-0.512526873268753	5.52045333591435	-0.0928414465410681	0.926029523608882	NA	CDC42EP5
ENSG00000273628	12.69843585738	-0.700648727550901	1.74123539494689	-0.402385989616454	0.68739997933412	0.944769142914779
ENSG00000273633	2.85115153935502	-0.810259394057321	1.16640801090041	-0.694662062061665	0.487267108632886	NA	CDC42EP5
ENSG00000273634	0	NA	NA	NA	NA	NA
ENSG00000273635	0.0341127466367141	0	6.66337502634397	0	1	NA
ENSG00000273640	0	NA	NA	NA	NA	NA	WBP1LP8
ENSG00000273641	0	NA	NA	NA	NA	NA	DEFB103B
ENSG00000273642	77.8329345187139	-0.112159379702883	0.188499298214565	-0.595012187128754	0.55183532461084	0.907627620018137	NDUFA3
ENSG00000273643	0	NA	NA	NA	NA	NA	PPP1R26P2
ENSG00000273644	0	NA	NA	NA	NA	NA
ENSG00000273645	31.9384920397772	0.15667280510722	2.37527160763855	0.0659599536336737	0.947409708359141	0.99105176404053	KBTBD11
ENSG00000273651	0.0965974680149819	0	6.66337502634397	0	1	NA	GOLGA8G
ENSG00000273654	5.74561538130946	0.149404889177815	0.720767683321426	0.207285776866869	0.835786681343003	0.977833759860728
ENSG00000273655	0.13646595782818	0.998690297151494	6.66337502634397	0.149877546018816	0.88086122727569	NA
ENSG00000273656	97.5695030563753	-0.190004207882987	0.245756397491831	-0.773140434276192	0.439439273596194	0.867162443825499
ENSG00000273661	0	NA	NA	NA	NA	NA	KIR2DL2
ENSG00000273666	0	NA	NA	NA	NA	NA	LILRP2
ENSG00000273668	0.11990420697098	1.93917772924343	6.6362342335536	0.292210561140038	0.770125637236871	NA
ENSG00000273670	0	NA	NA	NA	NA	NA	LILRP1
ENSG00000273673	8755.81618655042	-0.471379100725352	0.187591965623434	-2.5127893892406	0.011978081977393	0.238473317761682
ENSG00000273675	0.0863368096873723	0.998136584847675	6.66337502634397	0.149794448143995	0.880926789675751	NA
ENSG00000273679	0.0331080540915724	-0.925711099636706	6.66337502634397	-0.138925258743034	0.889509210920593	NA
ENSG00000273681	0	NA	NA	NA	NA	NA	FAM210CP
ENSG00000273682	0.976772742577464	-1.88003119210476	1.78244121384428	-1.05475074156864	0.291539338359137	NA
ENSG00000273686	363.751740658131	0.64625428424705	0.790848544912545	0.817165674014757	0.413833756021166	0.853099391881226	B2M
ENSG00000273688	0	NA	NA	NA	NA	NA	KIR3DP1
ENSG00000273692	0	NA	NA	NA	NA	NA	LONRF2P5
ENSG00000273693	0.0731886550634101	-1.85201155724074	6.63569766787601	-0.279098242556543	0.780169431802608	NA	CDRT15P10
ENSG00000273696	1.09574339058085	1.15355257740133	2.07655033936056	0.555513899921416	0.578543205318163	NA	CT45A7
ENSG00000273698	0	NA	NA	NA	NA	NA	MRPL57P1
ENSG00000273703	6.33984102136036	-0.346681219812386	0.774303518861919	-0.447732977272198	0.654345918894201	0.936491828616766	H2BC14
ENSG00000273704	0	NA	NA	NA	NA	NA
ENSG00000273706	5.96136419876476	-1.0231540360018	0.99846318917983	-1.02472885038681	0.305491146147875	0.78974824044292	LHX1
ENSG00000273707	11.5718465827845	-0.325007713417484	1.06491487054108	-0.305195957356053	0.760216911189373	0.960363906533177	CDKN1C
ENSG00000273712	0.695430699080736	0.745555009133791	2.70882598501033	0.275231784270907	0.783138169267163	NA
ENSG00000273713	0	NA	NA	NA	NA	NA	TAS2R9
ENSG00000273715	6.94064605133369	-1.44266220469247	1.33896070698452	-1.07744924639461	0.281279613363392	0.770869899294708
ENSG00000273716	0	NA	NA	NA	NA	NA
ENSG00000273719	0.0352862255317089	0	6.66337502634397	0	1	NA
ENSG00000273720	0.128534796317464	1.0006758623635	6.66337502634397	0.150175527928006	0.880626132804109	NA
ENSG00000273721	0	NA	NA	NA	NA	NA
ENSG00000273722	290.09132914943	0.487348334989588	0.193188515744824	2.52265686244678	0.0116471990795145	0.234482290902679	TMC4
ENSG00000273724	1.84549745850373	1.55543068624578	1.58429964584002	0.981778093765253	0.326209182551369	NA
ENSG00000273726	0	NA	NA	NA	NA	NA
ENSG00000273731	0	NA	NA	NA	NA	NA
ENSG00000273732	0	NA	NA	NA	NA	NA	VN1R74P
ENSG00000273734	1.50490497088772	0	6.66337502634397	0	1	NA
ENSG00000273735	0	NA	NA	NA	NA	NA	KIR3DL2
ENSG00000273736	0	NA	NA	NA	NA	NA
ENSG00000273737	0	NA	NA	NA	NA	NA	IGLV1-36
ENSG00000273738	0.697504889085489	-0.417187018243441	2.7659552546893	-0.15082927228709	0.880110394470979	NA	FCAR
ENSG00000273740	0	NA	NA	NA	NA	NA	LILRP1
ENSG00000273746	0	NA	NA	NA	NA	NA
ENSG00000273748	32.0780611698687	-0.244978670720253	0.309121704417853	-0.792499094107945	0.428069719770703	0.858069013311732
ENSG00000273749	2341.01983719238	-0.0750116010522651	0.166666497197543	-0.450070063951467	0.652659921485087	0.935637649796673	CYFIP1
ENSG00000273753	0	NA	NA	NA	NA	NA	KIR2DP1
ENSG00000273755	0	NA	NA	NA	NA	NA	LILRP2
ENSG00000273756	0.0346031487719896	0	6.66337502634397	0	1	NA
ENSG00000273761	4347.05491079809	-0.271458889125831	0.0908183632833872	-2.98903084477286	0.00279863877582115	0.11256742431085	DDX24
ENSG00000273762	0	NA	NA	NA	NA	NA	VN1R76P
ENSG00000273763	12.9794203145994	0.948363543962864	0.890240957138914	1.06528860120157	0.286745349466056	0.77392231335653
ENSG00000273772	1686.58777113071	-0.0831143894962086	0.12848698790917	-0.646870090494796	0.517716024782205	0.895278841183186	SMN2
ENSG00000273773	0	NA	NA	NA	NA	NA
ENSG00000273775	0	NA	NA	NA	NA	NA	KIR3DL1
ENSG00000273777	0.265154397888121	-0.870141860829108	5.03665405412705	-0.172761887451077	0.862838595918678	NA	CEACAM20
ENSG00000273780	346.000294977186	0.733336965804966	0.293113022341503	2.50189145452078	0.0123531792508419	0.241229159526658	ARHGAP23
ENSG00000273785	2.36310910603828	0.219337184964526	1.21423233522458	0.180638563643554	0.856651284373823	NA	CYP2D8P
ENSG00000273791	0	NA	NA	NA	NA	NA
ENSG00000273793	130.974322259613	0.509772610193101	0.40905978962106	1.24620562354794	0.212688915041489	0.707587038851773	DUSP8
ENSG00000273794	0	NA	NA	NA	NA	NA	KIR2DL1
ENSG00000273799	2.74566070487487	0	6.57245783419912	0	1	NA
ENSG00000273800	0	NA	NA	NA	NA	NA
ENSG00000273802	0.0650301252519129	-0.923475266075695	6.66337502634397	-0.138589718036984	0.889774368715438	NA	H2BC8
ENSG00000273804	0	NA	NA	NA	NA	NA
ENSG00000273806	0	NA	NA	NA	NA	NA
ENSG00000273807	153.63516256836	-0.175103513142363	0.632988651237294	-0.276629782856439	0.782064393377474	0.964620447591012
ENSG00000273808	0	NA	NA	NA	NA	NA	ABCC6P2
ENSG00000273813	0.358121935796747	0.99907143995544	4.82260143611641	0.207164422187868	0.835881451543126	NA
ENSG00000273814	262.974241373438	-0.323004983336526	0.715294700204112	-0.451569099064141	0.651579435346553	0.935429796400863	OCLN
ENSG00000273819	0.27756698235967	2.3172036060324	4.88216935692723	0.474625814187407	0.635053703437973	NA	ENPP7P7
ENSG00000273820	109.130208211821	0.0955977233683265	0.217542695053152	0.439443500251614	0.660340212592413	0.93702939035635	USP27X
ENSG00000273822	0.435838558723763	1.56312377024178	2.73101293170597	0.572360442564933	0.567077809179874	NA	MUC4
ENSG00000273825	0.0256299196211534	0	6.66337502634397	0	1	NA
ENSG00000273827	0	NA	NA	NA	NA	NA	OR2T5
ENSG00000273831	12.7193344504962	-1.12286894572336	0.625843969937594	-1.7941675555895	0.0727864289674283	0.49185540271904	LRRC56
ENSG00000273833	0.950998192691811	-3.0409399008539	6.59253042186154	-0.46127051469794	0.644604536403394	NA	TFPT
ENSG00000273841	1197.0170970493	-0.333788510566833	0.163541744041842	-2.04099884419377	0.0412509419803551	0.401594480775903	TAF9
ENSG00000273843	0	NA	NA	NA	NA	NA
ENSG00000273844	0	NA	NA	NA	NA	NA
ENSG00000273849	0.0232799674246761	0	6.66337502634397	0	1	NA	SDR42E1P4
ENSG00000273850	33.5437798671629	-0.237523519141618	0.357400196220171	-0.664586985831691	0.506314695441102	0.891133029728476	PPP2R3B
ENSG00000273851	0.0256299196211534	0	6.66337502634397	0	1	NA
ENSG00000273858	0	NA	NA	NA	NA	NA
ENSG00000273859	8.7281472710706	-1.27148440231474	0.70252714330618	-1.80987227956912	0.0703155958035048	0.488879717999607	RASSF7
ENSG00000273860	0	NA	NA	NA	NA	NA
ENSG00000273863	0	NA	NA	NA	NA	NA
ENSG00000273864	0	NA	NA	NA	NA	NA	LILRP2
ENSG00000273865	0	NA	NA	NA	NA	NA
ENSG00000273870	0.125036560686772	-1.79614233135016	6.63922574180365	-0.270534908918794	0.7867487643625	NA
ENSG00000273872	0.0719308544079215	-0.918809803018967	6.66337502634397	-0.137889552874693	0.890327707133692	NA	SLC25A15P4
ENSG00000273873	50.9062935124281	-0.328167880695598	0.403178272839485	-0.813952295554997	0.415672280135167	0.854122872795448	BDP1
ENSG00000273875	0	NA	NA	NA	NA	NA	TARM1
ENSG00000273876	0.0441175910401823	0.999437601319417	6.66337502634397	0.149989697018117	0.880772743892596	NA
ENSG00000273880	0	NA	NA	NA	NA	NA	KIR3DP1
ENSG00000273881	0	NA	NA	NA	NA	NA	LILRP1
ENSG00000273883	0	NA	NA	NA	NA	NA	LILRP2
ENSG00000273884	0.0976594393189205	0	6.66337502634397	0	1	NA	LILRA3
ENSG00000273887	0	NA	NA	NA	NA	NA	KIR2DL3
ENSG00000273889	5761.10803060796	0.821690121276185	0.308466804024154	2.66378783893985	0.00772662770665328	0.193528445140823	FAM83H
ENSG00000273894	0	NA	NA	NA	NA	NA	SLC20A1P2
ENSG00000273896	6.89203202669787	-0.329670960784712	0.561040503654677	-0.587606346845193	0.556796549942761	0.909740053709589	TSEN34
ENSG00000273897	3.41556957592032	6.04863224185247	6.56294254169763	0.921634191282722	0.356719417658595	NA	PMS2P8
ENSG00000273899	781.107247341427	-0.0478506043606382	0.119674772968845	-0.399838689254043	0.689275332474137	0.94530477404615	NOL12
ENSG00000273900	0	NA	NA	NA	NA	NA
ENSG00000273907	0.0624593596662904	0.9996938963291	6.66337502634397	0.150028160260643	0.880742398024888	NA	CA15P2
ENSG00000273911	0	NA	NA	NA	NA	NA	KIR3DL2
ENSG00000273914	0	NA	NA	NA	NA	NA	OR9A2
ENSG00000273916	0	NA	NA	NA	NA	NA
ENSG00000273918	0	NA	NA	NA	NA	NA
ENSG00000273922	0	NA	NA	NA	NA	NA	LILRP2
ENSG00000273931	0	NA	NA	NA	NA	NA	KIR2DS4
ENSG00000273933	0.039973859375918	0	6.66337502634397	0	1	NA
ENSG00000273935	0	NA	NA	NA	NA	NA	CDH12P4
ENSG00000273936	0.178649001743196	1.73373063752259	6.62651848810663	0.261635222271591	0.793602686187948	NA	TNFRSF14
ENSG00000273943	33.9029388986732	-1.22922835911634	0.886839291133391	-1.38607791897151	0.165723112043992	0.655262841512883	CNOT3
ENSG00000273944	1.24216796710067	-4.25248162052644	2.8179135627982	-1.50908873737906	0.131276107343561	NA	RDH13
ENSG00000273947	0	NA	NA	NA	NA	NA	KIR2DL3
ENSG00000273953	0	NA	NA	NA	NA	NA	OR10A3
ENSG00000273955	0	NA	NA	NA	NA	NA	KIR2DP1
ENSG00000273957	0	NA	NA	NA	NA	NA
ENSG00000273962	0	NA	NA	NA	NA	NA	IGKV2-40
ENSG00000273963	0.299732928557877	-1.79132762400501	4.88717975731474	-0.36653606230135	0.713965108233249	NA	ENPP7P14
ENSG00000273969	0	NA	NA	NA	NA	NA
ENSG00000273976	0.358966539438812	0	6.66337502634397	0	1	NA	GOLGA6L1
ENSG00000273978	0	NA	NA	NA	NA	NA
ENSG00000273983	0.0951614608279338	0.0376112682522986	6.66337502634397	0.00564447717614583	0.995496382721662	NA	H3C8
ENSG00000273984	0.75361037192752	3.83383685381087	3.91233381192448	0.979936027474354	0.327117697698176	NA	MUC4
ENSG00000273988	0	NA	NA	NA	NA	NA
ENSG00000273991	0.27692053097896	0	6.66337502634397	0	1	NA	LILRB5
ENSG00000273992	24.7687920264639	-0.0711943595375305	0.38357611462073	-0.185606863472001	0.852753070824224	0.981054235123232	NLRP2
ENSG00000273993	238.667041709563	-0.477662908832109	0.699427051722964	-0.682934564305795	0.494648191791807	0.887288291175377	PTPRK
ENSG00000273994	0	NA	NA	NA	NA	NA	SDR42E1P1
ENSG00000273997	0.130286693379637	0	6.66337502634397	0	1	NA
ENSG00000273999	0.0416355306671779	0	6.66337502634397	0	1	NA	RBM17P2
ENSG00000274000	0.066096374411504	0	6.66337502634397	0	1	NA	LILRA2
ENSG00000274005	2740.01713628433	-0.276098829660007	0.163232938577359	-1.69144066183161	0.0907526718021475	0.531660509587618	RPS9
ENSG00000274009	0	NA	NA	NA	NA	NA
ENSG00000274010	0.543596238124117	0.0617611657664958	2.93689289233231	0.0210294239629041	0.983222183934125	NA	ZFP91P1
ENSG00000274019	0.0232201415614199	0	6.66337502634397	0	1	NA
ENSG00000274022	0	NA	NA	NA	NA	NA
ENSG00000274024	0.3998607433295	0.0340884400085896	4.00585391308406	0.00850965630505117	0.993210358561026	NA
ENSG00000274028	0.0556990463721316	0	6.66337502634397	0	1	NA
ENSG00000274033	0.0367523403415231	-0.926185064406036	6.66337502634397	-0.138996388578508	0.889453002843471	NA
ENSG00000274036	0	NA	NA	NA	NA	NA	KIR3DL1
ENSG00000274042	0.898709645604593	0	4.29319397372224	0	1	NA
ENSG00000274047	153.266094187936	0.446352256856855	0.340810126274945	1.30968014869595	0.190304061884841	0.687141967328646	SYNRG
ENSG00000274049	5.50328474989255	1.93803165398752	4.06678445323838	0.476551358025448	0.633681627717952	0.93116699018863	INO80B-WBP1
ENSG00000274050	0.512998333589435	1.8343703394638	2.26552651053878	0.809688313480627	0.418119336377903	NA
ENSG00000274052	12.2352990674114	0.076938577687864	0.614339420067387	0.125237898097805	0.900335215076325	0.986984902834412	OR7E156P
ENSG00000274053	0	NA	NA	NA	NA	NA
ENSG00000274058	0.0579440782117741	0	6.66337502634397	0	1	NA	TMPRSS11E
ENSG00000274063	0	NA	NA	NA	NA	NA
ENSG00000274064	1.54505732483487	0.00256665207781181	1.6159278660658	0.00158834570014606	0.998732684021509	NA
ENSG00000274067	0.224524019311741	0	6.66337502634397	0	1	NA
ENSG00000274070	280.653776619163	0.260144763569761	0.285228635590722	0.912056964515463	0.361738731301813	0.827799312908996	CASTOR2
ENSG00000274073	0.950998192691811	-3.0409399008539	6.59253042186154	-0.46127051469794	0.644604536403394	NA	TFPT
ENSG00000274078	6.89203202669787	-0.329670960784712	0.561040503654677	-0.587606346845193	0.556796549942761	0.909740053709589	TSEN34
ENSG00000274081	2851.7368268438	0.214895195682217	0.227748921766588	0.943561857572507	0.345393591254822	0.817065701315697	PUF60
ENSG00000274082	0	NA	NA	NA	NA	NA
ENSG00000274084	0	NA	NA	NA	NA	NA	LAIR2
ENSG00000274089	34.3520689542355	-0.121089897965891	0.689491483891638	-0.175622035652179	0.860590889472268	0.98250639746085	PRIMA1
ENSG00000274099	0	NA	NA	NA	NA	NA	ABCB10P1
ENSG00000274101	0	NA	NA	NA	NA	NA
ENSG00000274102	0	NA	NA	NA	NA	NA	OR4M2
ENSG00000274106	0	NA	NA	NA	NA	NA
ENSG00000274107	0	NA	NA	NA	NA	NA
ENSG00000274108	0	NA	NA	NA	NA	NA	KIR2DL3
ENSG00000274109	0	NA	NA	NA	NA	NA
ENSG00000274110	2.44036637471629	0.410183379464414	1.1524880879564	0.355911166241861	0.72190709319977	NA	LAIR1
ENSG00000274112	87.8479046899707	-0.237346829694892	0.215268265484502	-1.10256302367977	0.270216975257326	0.762065219978681	SMDT1
ENSG00000274113	0.198538437020039	1.01870137783079	6.66337502634397	0.152880690911634	0.878492363315295	NA	LILRA5
ENSG00000274114	9.40809634302463	-0.0456841400484825	0.768869652043259	-0.0594172756423376	0.952619753395833	0.991165860219865	ALOX15P1
ENSG00000274116	0	NA	NA	NA	NA	NA
ENSG00000274120	0	NA	NA	NA	NA	NA	LILRP2
ENSG00000274126	0	NA	NA	NA	NA	NA	C14orf180
ENSG00000274129	521.7847222103	0.138347118131976	0.132182775606914	1.04663499080541	0.295267957252814	0.781893267499071	TSEN34
ENSG00000274130	0	NA	NA	NA	NA	NA
ENSG00000274131	0	NA	NA	NA	NA	NA	CEACAM4
ENSG00000274133	0	NA	NA	NA	NA	NA
ENSG00000274137	22.5635877541234	0.774346415259237	0.618252153277394	1.25247669766191	0.210396214155945	0.70496555220862	MYOM2
ENSG00000274138	0.0531959067434642	0	6.66337502634397	0	1	NA	HMGN1P12
ENSG00000274143	0	NA	NA	NA	NA	NA	KIR2DL5A
ENSG00000274144	20.3898263128494	0.223878318242547	0.573560310553824	0.390330910495486	0.696291869179007	0.946280729855271
ENSG00000274145	62.4454864554761	-0.171531508105185	0.314181499388446	-0.545963108709682	0.585091296272579	0.916053381375293	RILP
ENSG00000274146	0	NA	NA	NA	NA	NA	KIR3DL1
ENSG00000274148	1.74617484421173	0.959224211191271	1.38623116768742	0.691965549145382	0.488958964206745	NA	LILRA6
ENSG00000274149	0	NA	NA	NA	NA	NA
ENSG00000274150	0	NA	NA	NA	NA	NA	FADS2B
ENSG00000274154	0	NA	NA	NA	NA	NA
ENSG00000274157	0	NA	NA	NA	NA	NA
ENSG00000274161	0.0254548231731447	0	6.66337502634397	0	1	NA	DLGAP2
ENSG00000274162	0.494448802664591	-0.936691461720132	3.13971538982781	-0.298336423981252	0.765446406982089	NA	SNX18P1Y
ENSG00000274163	0	NA	NA	NA	NA	NA	KIR3DP1
ENSG00000274164	0.0831465051602376	-0.936247904331649	6.66337502634397	-0.140506560208625	0.888259769612476	NA	RNA5SP439
ENSG00000274166	0.952167211217106	0	6.66337502634397	0	1	NA	GOLGA6L10
ENSG00000274167	0	NA	NA	NA	NA	NA
ENSG00000274174	0.516030785222829	0	6.66337502634397	0	1	NA	NLRP7
ENSG00000274175	0	NA	NA	NA	NA	NA
ENSG00000274176	33.9029388986732	-1.22922835911634	0.886839291133391	-1.38607791897151	0.165723112043992	0.655262841512883	CNOT3
ENSG00000274178	0	NA	NA	NA	NA	NA	PRAMEF28P
ENSG00000274180	134.73366981774	0.59675259920185	0.236897803229683	2.51902968734274	0.0117678734289441	0.235431017787812	NATD1
ENSG00000274181	0.109968948016793	-2.43902627262207	6.61009808038703	-0.368984883879252	0.712138991937885	NA	RBPJP2
ENSG00000274183	0.911874333313881	3.32586399507005	3.79436244822284	0.876527754123169	0.380743195101661	NA	H2AB1
ENSG00000274185	0.0449487096071233	0	6.66337502634397	0	1	NA	LILRA4
ENSG00000274189	0	NA	NA	NA	NA	NA	KIR2DL4
ENSG00000274192	0	NA	NA	NA	NA	NA	ABCB10P4
ENSG00000274193	0	NA	NA	NA	NA	NA	KIR2DL4
ENSG00000274194	4.20446049197885	2.68062466744034	2.23548791175175	1.19912286411774	0.230480174856434	NA	MBOAT7
ENSG00000274195	0.282347298028611	0	6.66337502634397	0	1	NA	ZNF705G
ENSG00000274196	0	NA	NA	NA	NA	NA	FAM197Y4
ENSG00000274205	95.7402748331684	0.205199807571848	0.880506563782447	0.233047447926291	0.815724561817734	0.973008052387154	MAPK15
ENSG00000274209	0.165611360176841	0	6.66337502634397	0	1	NA	ANTXRL
ENSG00000274211	1173.70781880606	0.378856502921402	0.274592128495569	1.37970634845607	0.167677077455096	0.65655904937426	SOCS7
ENSG00000274212	0	NA	NA	NA	NA	NA
ENSG00000274214	0.293505017850625	-0.933130509929206	5.82328112266683	-0.160241363978985	0.872690946620312	NA
ENSG00000274219	0	NA	NA	NA	NA	NA
ENSG00000274221	0	NA	NA	NA	NA	NA	CCL3
ENSG00000274226	0	NA	NA	NA	NA	NA	TBC1D3H
ENSG00000274228	0	NA	NA	NA	NA	NA	RNA5SP414
ENSG00000274229	807.859114279335	0.315198527119935	0.207941387048346	1.5158046774337	0.129568748980686	0.605803431526728	SOCS7
ENSG00000274231	0	NA	NA	NA	NA	NA
ENSG00000274232	0	NA	NA	NA	NA	NA	KIR2DL4
ENSG00000274233	0.605506203851302	-3.22543520034334	6.21434301425341	-0.519030763661642	0.603739288468618	NA	CCL5
ENSG00000274235	0	NA	NA	NA	NA	NA
ENSG00000274236	0	NA	NA	NA	NA	NA	IGHV3-64
ENSG00000274240	0.261726231254009	1.00014617071045	4.34201369599721	0.230341551348043	0.817826375221422	NA
ENSG00000274242	0	NA	NA	NA	NA	NA
ENSG00000274243	0	NA	NA	NA	NA	NA	KIR2DS5
ENSG00000274247	0.887312407670647	1.6566318252111	2.38712700275305	0.693985625105212	0.487691223821717	NA	PRSS1
ENSG00000274252	0.098479734116863	0	6.66337502634397	0	1	NA	GGTLC3
ENSG00000274254	0	NA	NA	NA	NA	NA	KIR3DL3
ENSG00000274256	0	NA	NA	NA	NA	NA
ENSG00000274271	0	NA	NA	NA	NA	NA	LILRP1
ENSG00000274273	0.637780940288706	-1.83752706408034	5.09962834454473	-0.360325682565871	0.71860359551477	NA	ATP9B
ENSG00000274274	0.0578059116722782	0	6.66337502634397	0	1	NA	GAGE13
ENSG00000274276	0.559055046131681	0.212430573124451	3.8159237957415	0.0556695008850857	0.955605096577803	NA	CBSL
ENSG00000274279	0	NA	NA	NA	NA	NA	SPATA31E3P
ENSG00000274282	0	NA	NA	NA	NA	NA
ENSG00000274283	0	NA	NA	NA	NA	NA	KIR3DS1
ENSG00000274286	8.87237784344745	0.0627665800288286	0.631873977789355	0.0993340163309476	0.920873070841468	0.99021967361426	ADRA2B
ENSG00000274287	1466.48455362421	0.0908196281007931	0.210519193369831	0.431407828649834	0.666171858588291	0.938746409381428	SCRIB
ENSG00000274290	8.45807068863284	0.566014336688367	0.637385256403537	0.888025461840955	0.374527055278377	0.834076258302696	H2BC6
ENSG00000274295	0	NA	NA	NA	NA	NA
ENSG00000274296	90.9707721042878	0.329747099186312	0.597741867140194	0.551654681248842	0.581184964838496	0.914971221959345	DECR2
ENSG00000274299	0.0332113357899095	-0.930304738779713	6.66337502634397	-0.139614644996223	0.888964468924003	NA
ENSG00000274305	331.427610245186	0.623352455602981	0.487371848183738	1.27900792367469	0.200894265622172	0.698222089312241	LENG8
ENSG00000274308	0.84863659729172	-1.31418596131231	1.82661868028206	-0.719463769586207	0.47185521770321	NA
ENSG00000274310	0	NA	NA	NA	NA	NA
ENSG00000274311	0.292327942225192	1.89849067127515	6.63372743768075	0.286187620626585	0.774734424715736	NA	LILRB5
ENSG00000274316	0	NA	NA	NA	NA	NA	ZNF646P1
ENSG00000274319	0	NA	NA	NA	NA	NA	RPSAP73
ENSG00000274320	55.3107947013302	0.791251718142001	0.437798903388075	1.80734056668163	0.0707091945735387	0.48903417002297	GOLGA6L9
ENSG00000274322	5.08220204865589	0.224347030783461	1.07318824309827	0.209047231206872	0.834411367885334	NA
ENSG00000274324	0	NA	NA	NA	NA	NA	KIR2DS4
ENSG00000274327	0	NA	NA	NA	NA	NA	TAS2R7
ENSG00000274328	0.0481708910300868	0	6.66337502634397	0	1	NA
ENSG00000274330	0.201379992204442	0	6.66337502634397	0	1	NA
ENSG00000274332	3.39070833462547	0.616923728071688	2.70513019428022	0.228056945050602	0.8196019709785	NA	LRRC37A2
ENSG00000274334	92.5489414586459	0	3.49962283862289	0	1	1	VASN
ENSG00000274336	38.83015499381	0.908525250980101	0.539094571123207	1.68527991125413	0.0919345796611131	0.533455468065226	CDIP1
ENSG00000274338	3.35944774128816	-0.555031422124805	1.14151644706216	-0.486222886716395	0.626809146176494	NA	CATSPERB
ENSG00000274339	0	NA	NA	NA	NA	NA	LILRP1
ENSG00000274343	0	NA	NA	NA	NA	NA
ENSG00000274345	0.0921960643532047	0	6.66337502634397	0	1	NA
ENSG00000274346	0.0271838530506606	0	6.66337502634397	0	1	NA
ENSG00000274347	0	NA	NA	NA	NA	NA
ENSG00000274348	0	NA	NA	NA	NA	NA	TRPV5
ENSG00000274349	78.3360309372201	0.550825235288212	0.327085133274876	1.68404240747105	0.0921734733663844	0.533461235072229	ZNF658
ENSG00000274351	0.0771913121921909	0.999337276537889	6.66337502634397	0.149974640866972	0.880784622605224	NA
ENSG00000274352	240.245102935094	0.400971759937445	0.293462624681778	1.36634694238234	0.171830093620156	0.66113374200513	ZNF707
ENSG00000274353	0.842924141825054	0.282340355726175	3.1355207812408	0.0900457612704599	0.928250850268783	NA
ENSG00000274355	0	NA	NA	NA	NA	NA	FAM74A3
ENSG00000274356	5.4451936225614	0.353720036511309	0.750694871838449	0.471190159651751	0.637504945205285	0.932722974076487
ENSG00000274359	77.8329345187139	-0.112159379702883	0.188499298214565	-0.595012187128754	0.55183532461084	0.907627620018137	NDUFA3
ENSG00000274360	0	NA	NA	NA	NA	NA	OR6W1P
ENSG00000274365	0	NA	NA	NA	NA	NA
ENSG00000274369	0	NA	NA	NA	NA	NA	GRAMD4P4
ENSG00000274374	0.0900170194218273	0	6.66337502634397	0	1	NA	TUBAP6
ENSG00000274376	0.298815551971668	2.73774103593469	6.60303416514652	0.414618638562494	0.678421101578595	NA	ADAMTS7P1
ENSG00000274378	7.61102773080084	0.101258264261298	0.609238648245789	0.166204597414915	0.867995941556491	0.983015976042207
ENSG00000274381	0	NA	NA	NA	NA	NA
ENSG00000274382	0.0232201415614199	0	6.66337502634397	0	1	NA	PROP1
ENSG00000274384	20.974602707746	0.190168510022754	0.713697589104754	0.266455306737545	0.789888575564888	0.966632673489572	TMC4
ENSG00000274386	13.0434708268698	0.609577454632163	0.649382465189542	0.938703287059405	0.3478831053207	0.819188263849282	TMEM269
ENSG00000274391	0.0897408012013942	0	6.66337502634397	0	1	NA	TPTE
ENSG00000274392	16.3357957303578	-0.578499913781032	0.568918363687689	-1.01684169593549	0.309228743129042	0.792633893943036
ENSG00000274394	0	NA	NA	NA	NA	NA	KIR3DL3
ENSG00000274397	0.032998216655203	-0.924113081266143	6.66337502634397	-0.138685437576696	0.889698726017422	NA
ENSG00000274398	0	NA	NA	NA	NA	NA
ENSG00000274402	0	NA	NA	NA	NA	NA	KIR2DL3
ENSG00000274404	7.45229824456163	-0.294572753766521	0.660700632597467	-0.445849056642254	0.65570628310964	0.936825998295034	GOLGA6L22
ENSG00000274405	0.203574808158587	0.993107826541021	6.66337502634397	0.149039761774584	0.881522257970938	NA	SPAG11B
ENSG00000274406	0	NA	NA	NA	NA	NA	KIR2DS4
ENSG00000274410	0	NA	NA	NA	NA	NA	KIR2DL3
ENSG00000274412	0	NA	NA	NA	NA	NA	KIR2DL2
ENSG00000274418	1.24216796710067	-4.25248162052644	2.8179135627982	-1.50908873737906	0.131276107343561	NA	RDH13
ENSG00000274419	33.9687517849903	-0.0304714333147784	0.584952706570516	-0.0520921315048315	0.958455282604903	0.992469728272211	TBC1D3D
ENSG00000274423	0.985081279966588	-0.782611392133416	2.01661519194775	-0.388081670344618	0.697955595983112	NA	SEC22B2P
ENSG00000274429	619.131128017498	0.281302400750534	0.365119989022738	0.77043823731331	0.441039978771975	0.867217706624354	DLG5
ENSG00000274437	1.05008262194954	-1.34933900266157	2.60356085682863	-0.518266741920981	0.604272173985132	NA	DERL3
ENSG00000274438	0	NA	NA	NA	NA	NA	KIR2DS2
ENSG00000274439	0	NA	NA	NA	NA	NA	CXADRP2
ENSG00000274442	1661.10192603574	-0.239592245452111	0.344294363281133	-0.695893604440083	0.48649546285252	0.882979630481665	PRPF8
ENSG00000274443	0.122558230029447	0.0289393917867776	6.66337502634397	0.00434305313333924	0.996534755851802	NA	C8orf89
ENSG00000274445	0	NA	NA	NA	NA	NA
ENSG00000274446	0	NA	NA	NA	NA	NA
ENSG00000274451	0	NA	NA	NA	NA	NA
ENSG00000274455	0.0256299196211534	0	6.66337502634397	0	1	NA	GUSBP7
ENSG00000274465	0	NA	NA	NA	NA	NA	KIR3DS1
ENSG00000274467	0	NA	NA	NA	NA	NA	RNA5SP257
ENSG00000274468	0	NA	NA	NA	NA	NA
ENSG00000274471	41.4846809333262	-0.213267827616887	0.489233504505886	-0.435922367647904	0.662893055884887	0.937636616565794
ENSG00000274473	0.610919124350814	2.00975728526477	2.96346959469086	0.678177123485696	0.497659395475018	NA	SCT
ENSG00000274474	2603.21724321835	-0.210343589875397	0.239066369317534	-0.87985437046569	0.378938206196646	0.836217942242421	YWHAE
ENSG00000274476	0	NA	NA	NA	NA	NA	KIR2DP1
ENSG00000274480	0	NA	NA	NA	NA	NA	KIR3DL3
ENSG00000274481	0	NA	NA	NA	NA	NA
ENSG00000274486	0	NA	NA	NA	NA	NA
ENSG00000274487	39.4870597304168	0.111059434005802	0.431231006950476	0.25754046489184	0.796761581997458	0.968369633315472	NPEPPSP1
ENSG00000274488	0.245102453079446	0.932771852592048	6.0148045523755	0.155079328757849	0.876758778283907	NA	LY6H
ENSG00000274489	0	NA	NA	NA	NA	NA
ENSG00000274493	0	NA	NA	NA	NA	NA	MRPS17P5
ENSG00000274495	16.1560706348871	-0.67661600128776	1.07804878756102	-0.627630223320909	0.530246204944501	0.899384327059849	LENG9
ENSG00000274497	0.450384248391294	-0.904458411458535	3.14910447611614	-0.287211306680438	0.7739505293992	NA	IGHG2
ENSG00000274498	0	NA	NA	NA	NA	NA	KIR3DP1
ENSG00000274499	0	NA	NA	NA	NA	NA
ENSG00000274502	0	NA	NA	NA	NA	NA	ANKRD20A6P
ENSG00000274503	0	NA	NA	NA	NA	NA
ENSG00000274504	1.24216796710067	-4.25248162052644	2.8179135627982	-1.50908873737906	0.131276107343561	NA	RDH13
ENSG00000274506	0	NA	NA	NA	NA	NA
ENSG00000274511	0	NA	NA	NA	NA	NA	KIR3DL3
ENSG00000274512	293.414023149168	0.210268818177975	0.485025978795032	0.433520733673594	0.664636506684598	0.938550740010395	TBC1D3L
ENSG00000274513	0	NA	NA	NA	NA	NA	LILRB2
ENSG00000274516	0.255906623656702	-1.78532358710809	6.63942950559708	-0.268897137262027	0.788008840000345	NA	FAM74A6
ENSG00000274517	0	NA	NA	NA	NA	NA
ENSG00000274518	0	NA	NA	NA	NA	NA	KIR2DS2
ENSG00000274523	1783.98858218058	-0.0872750927921143	0.127336527277798	-0.685389296047901	0.493098296731345	0.88660072963374	RCC1L
ENSG00000274525	0	NA	NA	NA	NA	NA
ENSG00000274529	0.269981766888629	-1.85497406838509	6.6355953989346	-0.279549001538419	0.779823538419927	NA	SEBOX
ENSG00000274532	0	NA	NA	NA	NA	NA
ENSG00000274533	0	NA	NA	NA	NA	NA	KIR2DS4
ENSG00000274538	399.397309711252	-0.111127377742135	0.313143842821754	-0.354876457862818	0.722682145982806	0.95370474466745	PHLDA2
ENSG00000274540	0.925046431151565	-0.514914763240908	1.65664237728996	-0.310818297479047	0.755938758810736	NA	PRR23D1
ENSG00000274541	0	NA	NA	NA	NA	NA
ENSG00000274542	50.3399405987905	0.605225351242944	0.513401375639583	1.17885416744154	0.238456250713907	0.732020572474795
ENSG00000274545	0	NA	NA	NA	NA	NA	LILRP1
ENSG00000274549	0	NA	NA	NA	NA	NA
ENSG00000274551	0.111363590222198	1.65574559862751	6.65028949693955	0.248973461890565	0.803381309484447	NA
ENSG00000274553	1.13455310430396	0.289776776961811	3.74792699268697	0.0773165479282891	0.938371726968714	NA	CICP15
ENSG00000274556	0	NA	NA	NA	NA	NA	KIR3DL3
ENSG00000274559	0.288217928529182	-2.80445117937288	5.74848226902737	-0.487859411950032	0.62564942541212	NA
ENSG00000274562	0	NA	NA	NA	NA	NA
ENSG00000274563	0	NA	NA	NA	NA	NA	KIR2DS5
ENSG00000274566	0.512998333589435	1.8343703394638	2.26552651053878	0.809688313480627	0.418119336377903	NA
ENSG00000274567	0.0828901597660761	0	6.66337502634397	0	1	NA	RPS27P14
ENSG00000274569	1.46778065454723	-0.346995138537034	1.47724029820703	-0.234894173248721	0.814290872137045	NA
ENSG00000274571	0.710987014916999	-0.89714581266441	2.91636129043723	-0.307625058529668	0.75836765032512	NA	NLRP7
ENSG00000274572	0	NA	NA	NA	NA	NA	ZYXP1
ENSG00000274575	0	NA	NA	NA	NA	NA	IGLV1-40
ENSG00000274576	0	NA	NA	NA	NA	NA	IGHV2-70
ENSG00000274577	4.05062053846356	-1.39355293241974	1.39784824927869	-0.996927193734251	0.318799850897233	NA	LHX1
ENSG00000274579	0	NA	NA	NA	NA	NA
ENSG00000274580	1.36516494007456	1.9322524475067	2.18205750193946	0.885518574001496	0.375877006371879	NA	FCAR
ENSG00000274583	0.030108490036156	0.999437601319417	6.66337502634397	0.149989697018117	0.880772743892595	NA	FAM74A4
ENSG00000274584	0.131942027556498	0	6.66337502634397	0	1	NA
ENSG00000274587	0.385299378029843	0.819102262415904	3.38045486198182	0.242305339328121	0.808543576846995	NA	LILRB3
ENSG00000274588	0.209439826624517	0	6.25394659469475	0	1	NA	DGKK
ENSG00000274594	0.313213580059424	0	5.80259095792203	0	1	NA
ENSG00000274599	0	NA	NA	NA	NA	NA	DUX4L24
ENSG00000274600	18.3197101040764	0.273961828444298	0.634335948371872	0.431887597017742	0.665823109685809	0.938746409381428	RIMBP3B
ENSG00000274601	0	NA	NA	NA	NA	NA
ENSG00000274602	154.646074311465	0.184287607139091	0.51916741533375	0.354967591755775	0.722613870304547	0.95370474466745	PI4KAP1
ENSG00000274609	0	NA	NA	NA	NA	NA	KIR2DL4
ENSG00000274610	0	NA	NA	NA	NA	NA	KIR3DP1
ENSG00000274611	0	NA	NA	NA	NA	NA	TBC1D3
ENSG00000274612	0	NA	NA	NA	NA	NA
ENSG00000274614	0.190177975342996	0.0385888528338181	6.66337502634397	0.00579118730091811	0.995379326891801	NA
ENSG00000274615	5.31420250471483	0.550665002041459	1.53391410981171	0.358993374217708	0.719600045962103	0.952611535171544
ENSG00000274616	58.655266859242	-2.17510968387143	0.73075037451929	-2.97654268778484	0.00291518495107404	0.114450850111562	CNOT3
ENSG00000274618	0	NA	NA	NA	NA	NA	H4C6
ENSG00000274619	231.63120407061	0.315288074944236	0.235075220098804	1.34122207696634	0.179848360586401	0.675856541719969	CFD
ENSG00000274626	2740.01713628433	-0.276098829660007	0.163232938577359	-1.69144066183161	0.0907526718021475	0.531660509587618	RPS9
ENSG00000274628	41.132526992446	-0.579069644590255	0.556366441472773	-1.04080620509279	0.297965499626828	0.783682690295867
ENSG00000274631	0	NA	NA	NA	NA	NA
ENSG00000274636	278.215589471848	-0.0743658032891715	0.267704127065539	-0.277791022889107	0.781172782769995	0.964620447591012	GLIS2
ENSG00000274637	0	NA	NA	NA	NA	NA
ENSG00000274638	0	NA	NA	NA	NA	NA	NLRP2
ENSG00000274639	0	NA	NA	NA	NA	NA	KIR3DL3
ENSG00000274641	6.63324699451486	-0.0449295677843438	0.728471115541013	-0.061676526118645	0.950820433815554	0.99105176404053	H2BC17
ENSG00000274642	0	NA	NA	NA	NA	NA
ENSG00000274646	104.344199492726	-0.482420409966616	0.618368711295513	-0.780150096785981	0.435302531865179	0.864327576955497	RPS9
ENSG00000274649	0	NA	NA	NA	NA	NA
ENSG00000274650	0	NA	NA	NA	NA	NA	OR6D1P
ENSG00000274651	20.3898263128494	0.223878318242547	0.573560310553824	0.390330910495486	0.696291869179007	0.946280729855271
ENSG00000274658	0.0995559715690425	0.0332970503583818	6.66337502634397	0.00499702481501346	0.996012967643029	NA	TBC1D3J
ENSG00000274664	0	NA	NA	NA	NA	NA
ENSG00000274665	0.330516757086128	2.10680117790804	5.75733066035967	0.365933676940561	0.714414566056486	NA	PVALB
ENSG00000274666	0.373476021714171	-0.839206562690507	4.09842719860079	-0.204763076669268	0.837757236278218	NA
ENSG00000274669	0	NA	NA	NA	NA	NA	LILRB1
ENSG00000274671	93.7622049520298	-0.377699112804464	0.714448351376003	-0.528658386679776	0.597042449361693	0.92205777366388	MARVELD2
ENSG00000274672	6.89203202669787	-0.329670960784712	0.561040503654677	-0.587606346845193	0.556796549942761	0.909740053709589	TSEN34
ENSG00000274675	609.142446665157	-0.258147393362346	0.111990968671119	-2.30507331462095	0.0211624677335732	0.3113684130927	GTF2H2C_2
ENSG00000274676	0	NA	NA	NA	NA	NA	KIR2DL5A
ENSG00000274679	7.09950769794315	-0.255679073548114	0.527721605305104	-0.484496126324585	0.628033812813862	0.929722611164679	SPATC1L
ENSG00000274680	0.182844791352563	0	6.66337502634397	0	1	NA	MYO5BP1
ENSG00000274681	0.862756690088918	1.4347110987731	1.77215551035448	0.809585327241468	0.418178543872729	NA	SUDS3P1
ENSG00000274684	516.568135799435	-0.211852310507999	0.137193505459932	-1.54418614640524	0.122543243976676	0.594514889313944	NMRAL1
ENSG00000274688	0.0604001984147383	0	6.66337502634397	0	1	NA
ENSG00000274691	0	NA	NA	NA	NA	NA
ENSG00000274692	0	NA	NA	NA	NA	NA	KIR2DL1
ENSG00000274696	0	NA	NA	NA	NA	NA	KIR3DL3
ENSG00000274699	0.0717154121791386	1.0006404600928	6.66337502634397	0.150170214964147	0.88063032440421	NA	TAS2R30
ENSG00000274700	0	NA	NA	NA	NA	NA
ENSG00000274702	0	NA	NA	NA	NA	NA
ENSG00000274703	0	NA	NA	NA	NA	NA	OSCAR
ENSG00000274707	0	NA	NA	NA	NA	NA	KIR2DL5B
ENSG00000274712	61.7876494755192	0.0801760303102966	0.386607741762722	0.207383406097191	0.835710440922858	0.977833759860728
ENSG00000274714	0	NA	NA	NA	NA	NA	KIR2DS4
ENSG00000274717	0.720308565423232	0.776714798047998	2.25411190803365	0.34457685764393	0.730412506352305	NA
ENSG00000274722	0	NA	NA	NA	NA	NA	KIR3DL2
ENSG00000274724	0	NA	NA	NA	NA	NA	KIR3DL3
ENSG00000274726	473.79853675866	0.219657435418881	0.238159789541522	0.922311175374063	0.356366286478124	0.82480865098375	ARHGEF10
ENSG00000274727	0	NA	NA	NA	NA	NA
ENSG00000274729	0	NA	NA	NA	NA	NA	DEFB105B
ENSG00000274730	0	NA	NA	NA	NA	NA
ENSG00000274733	0	NA	NA	NA	NA	NA
ENSG00000274734	27.5839349055545	1.88281447124456	0.716926858555385	2.62622950831896	0.0086336581973084	0.204410797999883
ENSG00000274736	0	NA	NA	NA	NA	NA	CCL23
ENSG00000274739	0	NA	NA	NA	NA	NA	KIR2DS3
ENSG00000274741	23.9453516379525	0.614977562759838	1.28493965104234	0.478604238153106	0.632220202724456	0.930933529769268
ENSG00000274746	13.9304030284907	0.185737999264591	0.987051125417093	0.188174649196722	0.850739744490518	0.980844951056818	ZNF100
ENSG00000274748	0	NA	NA	NA	NA	NA
ENSG00000274749	0	NA	NA	NA	NA	NA	KRTAP7-1
ENSG00000274750	15.330191432381	0.182979870257521	0.604457620836364	0.302717451066858	0.762105197402187	0.960620762778102	H3C6
ENSG00000274752	0.0503735246796052	0	6.66337502634397	0	1	NA	TRBV12-3
ENSG00000274756	1.33937640357255	0.913570290170793	1.34206821304501	0.68071822377642	0.496049802873456	NA
ENSG00000274763	0	NA	NA	NA	NA	NA	KIR3DL3
ENSG00000274764	0	NA	NA	NA	NA	NA	PRAMEF27
ENSG00000274768	1135.95965664572	-0.337628307747314	0.120348882016151	-2.80541291361563	0.00502521587053095	0.159580515888587	CISD3
ENSG00000274775	1.70978194110858	0.563440260604158	1.87039425777523	0.301241440547594	0.763230391581997	NA
ENSG00000274779	3771.57305319696	0.117041068777809	0.187993778276812	0.622579480292539	0.533560899000895	0.900229514284937	NOMO1
ENSG00000274780	1417.38217183445	0.122777981364421	0.15279779043694	0.803532439921582	0.421667054527651	0.855070594519824	PHRF1
ENSG00000274782	0	NA	NA	NA	NA	NA	KIR2DL1
ENSG00000274785	0	NA	NA	NA	NA	NA
ENSG00000274786	0	NA	NA	NA	NA	NA	KIR3DL3
ENSG00000274788	0	NA	NA	NA	NA	NA	LILRP2
ENSG00000274792	0	NA	NA	NA	NA	NA
ENSG00000274796	6.89203202669787	-0.329670960784712	0.561040503654677	-0.587606346845193	0.556796549942761	0.909740053709589	TSEN34
ENSG00000274800	0	NA	NA	NA	NA	NA
ENSG00000274801	0.0917915539577318	-1.7216508708584	6.64317331076556	-0.259160914569004	0.795511086719721	NA
ENSG00000274803	788.817993515918	0.583391282987856	0.3791088742631	1.53884892333853	0.123841182972349	0.59705022910177	BDP1
ENSG00000274807	0	NA	NA	NA	NA	NA	KIR2DS4
ENSG00000274808	7.0853472172369	-0.347141767762185	0.681152573334817	-0.509638781899675	0.610304548634691	0.925603802286674	TBC1D3B
ENSG00000274810	7.42436604799695	-2.16827172393634	1.19121536075195	-1.82021806918912	0.0687258024773611	0.483742104849823	NPHP3-ACAD11
ENSG00000274811	741.84394161635	0.759946425922838	0.42664181252503	1.78122819567352	0.0748751792596287	0.496039692307061	CLPTM1L
ENSG00000274813	3.34483223918376	0.0218297473755037	1.08416137635673	0.0201351457924663	0.983935563534949	NA
ENSG00000274814	0	NA	NA	NA	NA	NA
ENSG00000274820	0	NA	NA	NA	NA	NA
ENSG00000274821	0.101902768590689	0	6.66337502634397	0	1	NA	SERPINA2
ENSG00000274823	0	NA	NA	NA	NA	NA	APONP
ENSG00000274826	0	NA	NA	NA	NA	NA	LILRP2
ENSG00000274829	162.86269958399	-1.77461913423806	0.904210148415426	-1.96261802341853	0.0496905748734243	0.431232991628439	PARN
ENSG00000274830	0	NA	NA	NA	NA	NA	KIR2DL3
ENSG00000274832	0	NA	NA	NA	NA	NA
ENSG00000274835	0	NA	NA	NA	NA	NA
ENSG00000274837	0	NA	NA	NA	NA	NA
ENSG00000274839	0.0387919781224886	0	6.66337502634397	0	1	NA	PRB4
ENSG00000274842	0	NA	NA	NA	NA	NA	LILRP2
ENSG00000274843	4.80641408986113	0.298456796397547	0.892142713427164	0.334539297251027	0.737972642397068	NA	MUC20
ENSG00000274844	0	NA	NA	NA	NA	NA
ENSG00000274846	0	NA	NA	NA	NA	NA
ENSG00000274847	39.4537791312282	-0.269070984530081	0.476852160635928	-0.564265000228266	0.572573797077117	0.913670188106292	MAFIP
ENSG00000274851	0	NA	NA	NA	NA	NA	KIR2DP1
ENSG00000274853	213.649527079531	-0.126812053352815	0.267658170699913	-0.473783606236297	0.635654226188885	0.931908572882028	MRM1
ENSG00000274854	0	NA	NA	NA	NA	NA	IGLV1-44
ENSG00000274855	0	NA	NA	NA	NA	NA
ENSG00000274857	0.0355002494811364	0	6.66337502634397	0	1	NA	PLEKHA3P1
ENSG00000274861	0	NA	NA	NA	NA	NA	LILRP2
ENSG00000274867	0	NA	NA	NA	NA	NA
ENSG00000274870	0	NA	NA	NA	NA	NA	OR2T4
ENSG00000274873	3.20361349667643	1.3629928201182	1.02723956908478	1.32684999793433	0.184558307566024	NA	TMC4
ENSG00000274875	0	NA	NA	NA	NA	NA	ZNF92P2
ENSG00000274879	0.21072142525233	0	6.66337502634397	0	1	NA
ENSG00000274881	0	NA	NA	NA	NA	NA	LILRP1
ENSG00000274886	0	NA	NA	NA	NA	NA	SEPTIN14P17
ENSG00000274887	0.0681372806094406	0	6.66337502634397	0	1	NA	VSTM1
ENSG00000274889	0	NA	NA	NA	NA	NA	TARM1
ENSG00000274891	27.8316552974457	-1.64497150056593	0.506872510437253	-3.24533579291348	0.00117312200383847	0.0654209674962883	TRAPPC12
ENSG00000274892	0	NA	NA	NA	NA	NA
ENSG00000274894	20.3898263128494	0.223878318242547	0.573560310553824	0.390330910495486	0.696291869179007	0.946280729855271
ENSG00000274899	0	NA	NA	NA	NA	NA
ENSG00000274901	0	NA	NA	NA	NA	NA
ENSG00000274903	0	NA	NA	NA	NA	NA
ENSG00000274905	3.20361349667643	1.3629928201182	1.02723956908478	1.32684999793433	0.184558307566024	NA	TMC4
ENSG00000274912	0	NA	NA	NA	NA	NA	KIR2DP1
ENSG00000274914	0.370544665620335	1.00359173346433	4.12363663168206	0.24337540455279	0.807714595410224	NA	LILRA5
ENSG00000274919	0	NA	NA	NA	NA	NA
ENSG00000274920	0	NA	NA	NA	NA	NA	KIR3DL1
ENSG00000274921	0	NA	NA	NA	NA	NA	KIR2DS4
ENSG00000274923	0.0422240256091333	0	6.66337502634397	0	1	NA
ENSG00000274926	0	NA	NA	NA	NA	NA	KIR2DL1
ENSG00000274927	0	NA	NA	NA	NA	NA
ENSG00000274928	0.579475767746603	-1.31128577802603	3.50340997584237	-0.374288418160577	0.708189747887683	NA	KRT89P
ENSG00000274930	0.0253078894661439	0	6.66337502634397	0	1	NA
ENSG00000274933	1.55110953729725	0.231445156937163	1.84421429101832	0.125497973887495	0.900129328962122	NA	TBC1D3I
ENSG00000274935	0	NA	NA	NA	NA	NA	LILRA1
ENSG00000274939	8.314948859776	-0.177487375092117	0.69011101526482	-0.257186700641213	0.7970346501394	0.968369633315472	TBC1D3B
ENSG00000274941	33.9029388986732	-1.22922835911634	0.886839291133391	-1.38607791897151	0.165723112043992	0.655262841512883	CNOT3
ENSG00000274942	0	NA	NA	NA	NA	NA	KIR2DP1
ENSG00000274944	17.9821822746324	-6.08132002348155	2.81544175790182	-2.15998786208726	0.0307736092210533	0.363784157409609
ENSG00000274945	0	NA	NA	NA	NA	NA	KIR2DL4
ENSG00000274947	0	NA	NA	NA	NA	NA	KIR2DS4
ENSG00000274948	0	NA	NA	NA	NA	NA	KIR3DL1
ENSG00000274950	4492.86721258731	-0.248428763427372	0.163983696439001	-1.51496013824632	0.129782499150681	0.606143443618665	RPS9
ENSG00000274952	0	NA	NA	NA	NA	NA	KIR2DL3
ENSG00000274953	0.0681372806094406	0	6.66337502634397	0	1	NA	VSTM1
ENSG00000274955	0	NA	NA	NA	NA	NA	KIR2DL4
ENSG00000274957	0	NA	NA	NA	NA	NA	KIR2DS4
ENSG00000274958	1022.3224977462	0.0841078326538558	0.116598235890723	0.72134738584452	0.470695809217553	0.87672025228781	ITPK1
ENSG00000274962	0	NA	NA	NA	NA	NA	TEX28P1
ENSG00000274965	0.405994133086425	-1.40520957729311	3.47000223375695	-0.404959271675079	0.685507448933746	NA	TRPM1
ENSG00000274966	0.100303195369902	0	6.66337502634397	0	1	NA
ENSG00000274968	0	NA	NA	NA	NA	NA
ENSG00000274970	0	NA	NA	NA	NA	NA
ENSG00000274971	0	NA	NA	NA	NA	NA
ENSG00000274972	0.213621108528728	0	6.66337502634397	0	1	NA	FRG2
ENSG00000274973	0	NA	NA	NA	NA	NA	BSNDP2
ENSG00000274977	0	NA	NA	NA	NA	NA
ENSG00000274985	8.44047852296048	0.0990207270467349	1.30151381979479	0.0760811952518091	0.939354500788587	0.99021967361426	PTCHD3P1
ENSG00000274997	6.29759277589383	-0.811678583393758	0.923229414860961	-0.87917322642498	0.379307358822771	0.836431457129411	H2AC12
ENSG00000275002	0	NA	NA	NA	NA	NA
ENSG00000275003	69.1225095891963	0.470807269635973	0.405238227284398	1.16180369456004	0.245315213000179	0.740843290032426	DDT
ENSG00000275004	196.139431309014	-0.054016791940102	0.181548068359525	-0.297534379892883	0.766058564389106	0.960950491656685	ZNF280B
ENSG00000275008	0	NA	NA	NA	NA	NA	KIR2DL3
ENSG00000275009	0.134032797480521	0	6.66337502634397	0	1	NA	GOLGA6L1
ENSG00000275011	1.96089346689405	1.39398602788116	1.31259902624245	1.06200446595766	0.288233657765749	NA	ALOXE3P1
ENSG00000275012	0	NA	NA	NA	NA	NA
ENSG00000275013	112.267907164692	0.0514184949988314	0.235350242977592	0.218476489967877	0.827057874177372	0.976106150318143	PRAME
ENSG00000275015	0	NA	NA	NA	NA	NA
ENSG00000275017	0.603814148694797	-0.925866194592855	3.12532581011985	-0.296246295856543	0.767041995704128	NA
ENSG00000275018	2.84704183285741	3.96417344868376	6.57754305979518	0.602683009848241	0.546719586327121	NA
ENSG00000275019	2.64128281956555	0.674850204794756	1.24480667996434	0.542132538053288	0.587727204994145	NA	LILRB3
ENSG00000275023	1479.64715822411	0.394779071927197	0.343771958389376	1.14837485226194	0.250813850575926	0.744763576710148	MLLT6
ENSG00000275026	1.92490902305236	-1.24472158391878	1.85271719074645	-0.671835717904302	0.501688287255318	NA	GXYLT1P4
ENSG00000275029	0.99425522217036	-1.9839156842887	1.53117139846654	-1.29568491566365	0.195084060321824	NA	HMGB1P24
ENSG00000275031	9.06234602826781	-0.187611841769851	1.12424881498683	-0.16687750902548	0.867466430178827	0.983015976042207	METRNL
ENSG00000275034	0	NA	NA	NA	NA	NA	TP53TG3E
ENSG00000275035	28.8170298370727	0.338105521299627	0.488688791064801	0.691862648543526	0.48902358909339	0.884695460977157	CCDC92
ENSG00000275037	0.0346031487719896	0	6.66337502634397	0	1	NA	KIR3DS1
ENSG00000275045	551.274539035542	-0.270070957818281	0.191475968027115	-1.41046921240808	0.158401181096557	0.645256020221531	GTF2H2
ENSG00000275046	0.107053024988404	0	6.66337502634397	0	1	NA
ENSG00000275047	0	NA	NA	NA	NA	NA	KIR2DS3
ENSG00000275048	0	NA	NA	NA	NA	NA	BSNDP1
ENSG00000275049	0	NA	NA	NA	NA	NA
ENSG00000275050	1.78376489124675	-1.5661240165909	2.36315628130173	-0.662725537444442	0.507506351084665	NA	ZNF66
ENSG00000275051	0	NA	NA	NA	NA	NA	PIWIL1
ENSG00000275052	1305.42447782323	-0.10013979962502	0.184553415603527	-0.542606048755817	0.587401073410437	0.916669832930593	PPP4R3B
ENSG00000275059	0	NA	NA	NA	NA	NA
ENSG00000275060	0	NA	NA	NA	NA	NA	PPP1R26P3
ENSG00000275061	0	NA	NA	NA	NA	NA	SEPTIN7P15
ENSG00000275062	0	NA	NA	NA	NA	NA	KIR3DL3
ENSG00000275063	0	NA	NA	NA	NA	NA
ENSG00000275064	0	NA	NA	NA	NA	NA	PDE4DIPP5
ENSG00000275066	350.695404147548	0.188751080121049	0.246732469689791	0.765003002476164	0.444269756741474	0.869134715791688	SYNRG
ENSG00000275074	167.428362869172	-0.0580004258288753	0.168999100842181	-0.343199611949644	0.731448296589624	0.954479434760635	NUDT18
ENSG00000275075	0	NA	NA	NA	NA	NA
ENSG00000275078	0	NA	NA	NA	NA	NA
ENSG00000275079	208.299374302168	-0.72307654623238	0.389447799513803	-1.85667128466277	0.0633579352867127	0.470772402165198	LPCAT1
ENSG00000275080	0	NA	NA	NA	NA	NA	KIR2DL1
ENSG00000275082	0	NA	NA	NA	NA	NA	NLRP2
ENSG00000275083	0	NA	NA	NA	NA	NA	KIR3DL2
ENSG00000275086	0.950998192691811	-3.0409399008539	6.59253042186154	-0.46127051469794	0.644604536403394	NA	TFPT
ENSG00000275094	0	NA	NA	NA	NA	NA
ENSG00000275095	0.752756198672845	-2.24223943689962	2.45750089397719	-0.912406356553061	0.361554844574813	NA	CCL16
ENSG00000275099	213.29263018517	-0.406629134468978	0.410131229678234	-0.991461037453783	0.321460508580747	0.800057574922346	GGNBP2
ENSG00000275102	0	NA	NA	NA	NA	NA	OR2T5
ENSG00000275103	0.0974868255205504	1.00847211447622	6.66337502634397	0.151345543435448	0.879703144554305	NA
ENSG00000275111	134.419485689871	0.0134456908454161	0.228296859819138	0.0588956451528421	0.953035226697097	0.991223272420404	ZNF2
ENSG00000275112	0	NA	NA	NA	NA	NA	LILRP1
ENSG00000275113	0.085294854849406	-0.935048255669096	6.66337502634397	-0.140326524017084	0.888402008526679	NA	GAGE2E
ENSG00000275115	0	NA	NA	NA	NA	NA
ENSG00000275116	0.441926583032731	-1.89780331310233	6.59694827417978	-0.287678974311541	0.773592486024207	NA
ENSG00000275117	20.3898263128494	0.223878318242547	0.573560310553824	0.390330910495486	0.696291869179007	0.946280729855271
ENSG00000275118	699.767345211021	-0.0261474961571218	0.219676355963296	-0.119027357507198	0.905253681692797	0.986984902834412	MBOAT7
ENSG00000275121	0	NA	NA	NA	NA	NA
ENSG00000275122	0.109954052111629	0	6.66337502634397	0	1	NA	THEMIS
ENSG00000275123	0	NA	NA	NA	NA	NA	TARM1
ENSG00000275125	408.095812934418	-0.127599706210295	0.137893118953624	-0.925352237867713	0.354782714503784	0.823677196550032	PRXL2B
ENSG00000275126	0	NA	NA	NA	NA	NA	H4C13
ENSG00000275129	0	NA	NA	NA	NA	NA
ENSG00000275130	0	NA	NA	NA	NA	NA
ENSG00000275131	23.1355735352675	-0.393640636848062	0.581427331398047	-0.677024652249404	0.498390313236991	0.88778624600494	PDE4DIPP2
ENSG00000275136	0.0357860255431642	-1.03359537311601	6.66337502634397	-0.155115893827024	0.876729952380599	NA	FCAR
ENSG00000275138	0	NA	NA	NA	NA	NA
ENSG00000275140	0.505272692404656	2.61110395242727	6.60669266573636	0.395221040925512	0.692679765652125	NA	SEC22B3P
ENSG00000275144	0.0365943275317051	-0.924113081266143	6.66337502634397	-0.138685437576696	0.889698726017422	NA	SNX18P5
ENSG00000275145	570.763049594804	-0.623851576871211	0.214278749656871	-2.91140198395873	0.0035981077745216	0.131779668034824	FRG1
ENSG00000275148	0	NA	NA	NA	NA	NA	IGHV1-69-2
ENSG00000275151	0	NA	NA	NA	NA	NA
ENSG00000275152	0.517696953227998	0	4.59175342155907	0	1	NA	CCL16
ENSG00000275153	0	NA	NA	NA	NA	NA	TBC1D3K
ENSG00000275156	0.0776753520498315	0	6.66337502634397	0	1	NA	NCR1
ENSG00000275157	0	NA	NA	NA	NA	NA
ENSG00000275158	0	NA	NA	NA	NA	NA	TRBV12-5
ENSG00000275160	10.5939373865704	1.31109132185465	0.608118081153375	2.15598148203059	0.0310851111573446	0.364629959074903
ENSG00000275163	0.34840416067788	-1.52378771857776	6.60834012148417	-0.230585546531394	0.817636797248586	NA
ENSG00000275164	0	NA	NA	NA	NA	NA	MUC4
ENSG00000275165	6.89203202669787	-0.329670960784712	0.561040503654677	-0.587606346845193	0.556796549942761	0.909740053709589	TSEN34
ENSG00000275170	0	NA	NA	NA	NA	NA	FRG2MP
ENSG00000275172	0	NA	NA	NA	NA	NA	KIR3DL3
ENSG00000275176	445.435090484675	0.0197022366457157	0.416399075617419	0.0473157550037835	0.962261571468921	0.993350264029525	ACACA
ENSG00000275181	1.53732212708695	3.13057875519181	3.05710288423808	1.02403447765286	0.305818990398024	NA	GPR20
ENSG00000275183	11.9757400594808	0.19519895339877	0.496640542020732	0.393038700796646	0.694290897683273	0.946280729855271	LENG9
ENSG00000275190	0.0232201415614198	0	6.66337502634397	0	1	NA	UGT2B10
ENSG00000275193	0	NA	NA	NA	NA	NA	MYL6P5
ENSG00000275194	0	NA	NA	NA	NA	NA
ENSG00000275196	0	NA	NA	NA	NA	NA	KIR2DL1
ENSG00000275199	6.02326759478356	1.02074467572591	1.08497427381852	0.94080081008137	0.34680694569179	0.81795537368068	AKT3
ENSG00000275201	0	NA	NA	NA	NA	NA
ENSG00000275206	0	NA	NA	NA	NA	NA
ENSG00000275211	1.87457064885435	2.56233298618979	2.465467893482	1.03928872607259	0.298670476492382	NA	CYP2D6
ENSG00000275214	150.560369967144	-0.124295354424246	1.31923634578574	-0.0942176546464202	NA	NA	IFI27
ENSG00000275221	0.984047714697388	0.990758256961278	3.09364549681233	0.320255911022174	0.748774342319817	NA	H2AC15
ENSG00000275225	0	NA	NA	NA	NA	NA
ENSG00000275237	0	NA	NA	NA	NA	NA	KIR2DL4
ENSG00000275243	0	NA	NA	NA	NA	NA	TRBV16
ENSG00000275244	0	NA	NA	NA	NA	NA	OR2T1
ENSG00000275245	0	NA	NA	NA	NA	NA
ENSG00000275246	13.8405360414987	-6.09883460599432	6.56253278460666	-0.929341582917498	0.3527120916079	0.822669342201173	TLCD2
ENSG00000275247	0	NA	NA	NA	NA	NA
ENSG00000275249	0	NA	NA	NA	NA	NA
ENSG00000275250	0	NA	NA	NA	NA	NA
ENSG00000275253	0	NA	NA	NA	NA	NA	KIR2DS2
ENSG00000275255	0	NA	NA	NA	NA	NA	KIR3DP1
ENSG00000275256	0	NA	NA	NA	NA	NA	MRPS31P1
ENSG00000275262	0	NA	NA	NA	NA	NA	KIR3DL2
ENSG00000275269	0.0357860255431642	-1.03359537311601	6.66337502634397	-0.155115893827024	0.876729952380599	NA	FCAR
ENSG00000275272	1104.63575418416	0.0814433849178721	0.162309047020305	0.501779699979899	0.615822494191668	0.925603802286674	YTHDC1
ENSG00000275276	0	NA	NA	NA	NA	NA	KIR2DL1
ENSG00000275280	0	NA	NA	NA	NA	NA
ENSG00000275282	1.32254107082227	0.279774807468563	1.28216337060738	0.218205272340629	0.827269177325936	NA	CFL1P5
ENSG00000275288	0	NA	NA	NA	NA	NA	KIR3DL1
ENSG00000275289	0	NA	NA	NA	NA	NA	LILRP2
ENSG00000275290	0	NA	NA	NA	NA	NA	LILRA2
ENSG00000275295	0	NA	NA	NA	NA	NA
ENSG00000275296	0	NA	NA	NA	NA	NA
ENSG00000275300	0.0325697787985753	-0.843711329443986	6.66337502634397	-0.12661921715472	0.899241786273807	NA	MCCC2
ENSG00000275302	0	NA	NA	NA	NA	NA	CCL4
ENSG00000275306	0	NA	NA	NA	NA	NA	KIR2DS1
ENSG00000275310	0	NA	NA	NA	NA	NA
ENSG00000275312	0	NA	NA	NA	NA	NA
ENSG00000275313	0	NA	NA	NA	NA	NA	CCL4L2
ENSG00000275314	0	NA	NA	NA	NA	NA
ENSG00000275315	0	NA	NA	NA	NA	NA
ENSG00000275316	0	NA	NA	NA	NA	NA	IGHV3-49
ENSG00000275317	0	NA	NA	NA	NA	NA	KIR2DL4
ENSG00000275318	18.9906085037872	-0.205398100994408	0.446304867391208	-0.460219271627093	0.645358839523077	0.934656895437598
ENSG00000275320	0	NA	NA	NA	NA	NA
ENSG00000275321	0	NA	NA	NA	NA	NA
ENSG00000275323	2740.01713628433	-0.276098829660007	0.163232938577359	-1.69144066183161	0.0907526718021475	0.531660509587618	RPS9
ENSG00000275325	0.355064668263392	0	4.79425289515464	0	1	NA	PDCD6IPP1
ENSG00000275326	13.5116467207139	0.316844251567188	0.555748927010188	0.570121211518559	0.568595489386838	0.913346834977439	NOSTRIN
ENSG00000275328	0.302589414388421	0	6.66337502634397	0	1	NA	SPDYE19P
ENSG00000275330	0.0681372806094406	0	6.66337502634397	0	1	NA	VSTM1
ENSG00000275331	20.6420487963644	-0.403583993425937	0.540500950863903	-0.746685075726275	0.455253680552494	0.871660666691991	ABCC6
ENSG00000275333	403.347325107043	-0.0561207202910064	0.180751373522032	-0.310485719679279	0.756191617331277	0.960030337975269	FAM120B
ENSG00000275336	0	NA	NA	NA	NA	NA
ENSG00000275338	554.952006715723	0.162477437362585	0.160462014065698	1.01256012713427	0.311270313261975	0.793943785720064	RAB11FIP3
ENSG00000275339	0.175685091907672	0	6.66337502634397	0	1	NA
ENSG00000275340	0.356463114683931	2.32086352550781	4.03645271503577	0.5749760221054	0.56530751359407	NA	FGD5P1
ENSG00000275342	722.28922997754	0.402850388597463	0.157561700607862	2.55677862731422	0.0105646426035208	0.223246321500047	PRAG1
ENSG00000275346	0.0393019921527045	0	6.66337502634397	0	1	NA	CHCHD2P2
ENSG00000275347	0	NA	NA	NA	NA	NA
ENSG00000275348	0.124430626224591	0	6.66337502634397	0	1	NA
ENSG00000275349	2767.8936864726	-0.0731118902007571	0.112422830198847	-0.650329564479396	0.515479363980103	0.894238350370217	SMN1
ENSG00000275350	0.0635713665682102	0	6.66337502634397	0	1	NA
ENSG00000275351	0	NA	NA	NA	NA	NA	KIR2DS4
ENSG00000275352	0	NA	NA	NA	NA	NA
ENSG00000275353	0	NA	NA	NA	NA	NA	KIR2DS4
ENSG00000275361	0.115588922376065	0	6.66337502634397	0	1	NA
ENSG00000275363	0.158828686102414	0	6.66337502634397	0	1	NA
ENSG00000275365	42.4410793417971	-0.138952865363979	0.842157784375777	-0.164996236978292	0.868946943919947	0.983015976042207	MMP11
ENSG00000275368	15.702498377088	-0.281154062723859	0.44532951991676	-0.631339379380042	0.527818643780607	0.898583399652506	DYNLT2
ENSG00000275374	0.231159998296324	-1.7248701113757	6.64304619714222	-0.259650476631899	0.795133396542382	NA
ENSG00000275379	0	NA	NA	NA	NA	NA	H3C11
ENSG00000275381	0.611330221343722	1.80070731922029	3.47919377998068	0.517564537388396	0.604762129718015	NA
ENSG00000275384	0	NA	NA	NA	NA	NA	TARM1
ENSG00000275385	0	NA	NA	NA	NA	NA	CCL18
ENSG00000275386	0	NA	NA	NA	NA	NA
ENSG00000275387	0	NA	NA	NA	NA	NA
ENSG00000275395	52.4672774728329	-0.104425251225201	0.591278296144082	-0.176609308858776	0.859815281618643	0.982111303333312	FCGBP
ENSG00000275396	0.232321578819987	1.51634703165611	6.63337233329151	0.22859368590632	0.819184732557521	NA	PMCHL2
ENSG00000275397	268.116411264222	0.302148098528654	0.299668696017277	1.00827381219436	0.313323031352059	0.79586337355812	DHRS11
ENSG00000275399	0	NA	NA	NA	NA	NA	NLRP2
ENSG00000275400	7.62144126674116	-1.32172842785919	1.56455060221924	-0.84479749391575	0.398223914079126	0.848083309315899
ENSG00000275404	0.0549346106861302	-0.832843712224051	6.66337502634397	-0.12498826929767	0.900532837254736	NA	LILRA5
ENSG00000275406	0	NA	NA	NA	NA	NA
ENSG00000275407	0	NA	NA	NA	NA	NA	KIR2DL2
ENSG00000275410	87.3326709285118	0.0109979991917739	0.272600068329917	0.0403448145084962	0.967818226032635	0.994785448601259	HNF1B
ENSG00000275416	0	NA	NA	NA	NA	NA	KIR3DL2
ENSG00000275419	0	NA	NA	NA	NA	NA
ENSG00000275421	0	NA	NA	NA	NA	NA	KIR2DS1
ENSG00000275422	0	NA	NA	NA	NA	NA
ENSG00000275423	0	NA	NA	NA	NA	NA	VN1R18P
ENSG00000275428	35.4354223291819	-0.581649849771817	0.359976691675488	-1.6157986425859	0.106137855145908	0.565188795182332
ENSG00000275430	4.06508500829426	-0.214263692730292	2.13057641069234	-0.10056606825036	0.91989493372133	NA	MUC20
ENSG00000275432	0	NA	NA	NA	NA	NA
ENSG00000275433	0	NA	NA	NA	NA	NA	KIR3DL3
ENSG00000275434	0.0352862255317088	0	6.66337502634397	0	1	NA	KIR3DS1
ENSG00000275436	0	NA	NA	NA	NA	NA	KIR2DL5B
ENSG00000275442	0	NA	NA	NA	NA	NA	LILRP2
ENSG00000275444	0	NA	NA	NA	NA	NA	DEFB4B
ENSG00000275448	0	NA	NA	NA	NA	NA
ENSG00000275452	0	NA	NA	NA	NA	NA	KIR2DS2
ENSG00000275456	0	NA	NA	NA	NA	NA	KIR2DL4
ENSG00000275461	0	NA	NA	NA	NA	NA
ENSG00000275462	0	NA	NA	NA	NA	NA	LILRP2
ENSG00000275463	0	NA	NA	NA	NA	NA	LILRB2
ENSG00000275464	1455.27164425389	0.0954282056378072	0.123768937562542	0.771019025590217	0.440695654587992	0.867217706624354
ENSG00000275468	4.47273623604732	-0.899337604218112	0.855767885049612	-1.05091301032636	0.293298544417515	NA
ENSG00000275474	1.24216796710067	-4.25248162052644	2.8179135627982	-1.50908873737906	0.131276107343561	NA	RDH13
ENSG00000275475	0	NA	NA	NA	NA	NA	IGHV3-54
ENSG00000275480	0	NA	NA	NA	NA	NA
ENSG00000275482	105.916692221632	0.183294528257126	0.29420980109788	0.623006193448142	0.533280451875862	0.900229514284937	EPHB6
ENSG00000275483	0	NA	NA	NA	NA	NA	NLRP7
ENSG00000275486	0	NA	NA	NA	NA	NA	KIR3DL1
ENSG00000275488	0.274710569614441	-2.49478430280886	6.6081511064108	-0.377531364315895	0.705778760491039	NA
ENSG00000275489	0.578912995065581	-2.19580971005571	3.33049970288514	-0.65930337965607	0.509700972596709	NA	C17orf98
ENSG00000275490	0	NA	NA	NA	NA	NA
ENSG00000275493	2.81997969425422	0.921325319299664	1.6367770418667	0.562889932918975	0.573509835732671	NA
ENSG00000275495	162.425574817015	-0.297851924996972	0.269600642719327	-1.10478937287644	0.269250866407901	0.762065219978681
ENSG00000275497	0	NA	NA	NA	NA	NA
ENSG00000275498	1260.76611974443	-0.0616815707424739	0.122803316876827	-0.50227935459057	0.615471029625912	0.925603802286674	PDXDC1
ENSG00000275499	7.54807006071757	1.69086340744978	0.822887538213709	2.05479282274736	0.0398990197471809	0.397388245104326	ZNF280A
ENSG00000275500	0	NA	NA	NA	NA	NA
ENSG00000275501	6.10881207627192	-0.430868944904707	0.679007072105087	-0.634557374445172	0.525717135995788	0.897791587880138	MUC20
ENSG00000275503	0	NA	NA	NA	NA	NA
ENSG00000275506	0.368436143204996	0	5.62364029503216	0	1	NA	H3P25
ENSG00000275508	0	NA	NA	NA	NA	NA
ENSG00000275511	0	NA	NA	NA	NA	NA	KIR3DL2
ENSG00000275513	0	NA	NA	NA	NA	NA	KIR3DL3
ENSG00000275515	0.145228435754316	1.00557996331931	6.66337502634397	0.150911506457869	0.880045523604229	NA
ENSG00000275517	0.0227252759169531	0	6.66337502634397	0	1	NA	PRB1
ENSG00000275520	0.350196745713591	-0.949230867700467	3.59808229162484	-0.263815774839271	0.791921878515643	NA	FAM236A
ENSG00000275521	0	NA	NA	NA	NA	NA	NCR1
ENSG00000275522	0	NA	NA	NA	NA	NA	KIR2DL1
ENSG00000275525	0	NA	NA	NA	NA	NA	LILRA1
ENSG00000275528	0	NA	NA	NA	NA	NA	CCL15
ENSG00000275539	0	NA	NA	NA	NA	NA	LILRA6
ENSG00000275540	0.034889518768167	0	6.66337502634397	0	1	NA
ENSG00000275543	3.93412221559377	0.941476664028739	6.47202333266421	0.145468675812264	0.884340845732395	NA	MPV17L
ENSG00000275544	260.158007912555	0.0410146231575346	0.184877709047708	0.221847313928747	0.82443274585756	0.9758290321218	BDH1
ENSG00000275545	0	NA	NA	NA	NA	NA	KIR3DL1
ENSG00000275546	0	NA	NA	NA	NA	NA	KIR2DL2
ENSG00000275547	0	NA	NA	NA	NA	NA
ENSG00000275550	0.161115156515473	1.00930583055139	6.66337502634397	0.151470662623828	0.879604451632471	NA
ENSG00000275551	0	NA	NA	NA	NA	NA	OSCAR
ENSG00000275553	0.034889518768167	0	6.66337502634397	0	1	NA	ELOA3CP
ENSG00000275555	26.9265108046196	-0.925040559040189	0.979623406680415	-0.944281805367241	0.34502566109572	0.816763157201154	DLL1
ENSG00000275562	0.182526906695313	0	6.66337502634397	0	1	NA	SEPTIN7P12
ENSG00000275564	0	NA	NA	NA	NA	NA	FCAR
ENSG00000275565	13.7644084351	1.55137256063145	0.717125060233305	2.16332219672638	0.0305164070211571	0.363784157409609	ALOX5
ENSG00000275566	0	NA	NA	NA	NA	NA	KIR3DL2
ENSG00000275568	103.627292307021	-0.366942559968473	0.63441025665951	-0.578399475917382	0.562994447704382	0.910910446371678	ARHGAP11A
ENSG00000275571	15.7599591388294	-0.109522163694799	0.430109461579155	-0.254637885185521	0.799002795322145	0.968433406535269	TTC34
ENSG00000275572	0.069779037536334	0	6.66337502634397	0	1	NA	GRIFIN
ENSG00000275575	142.244228608057	-0.115925012816334	0.211266445325794	-0.548714740940364	0.583201228378712	0.915829636989922	PTP4A3
ENSG00000275577	0.0681372806094406	0	6.66337502634397	0	1	NA	VSTM1
ENSG00000275578	0	NA	NA	NA	NA	NA
ENSG00000275581	233.436877128866	-0.20091186020133	0.134371545453346	-1.49519646829609	0.134863174983912	0.611760737483558	SERF1A
ENSG00000275583	0	NA	NA	NA	NA	NA
ENSG00000275584	0	NA	NA	NA	NA	NA	LILRA6
ENSG00000275585	0.275979070193671	1.98596279451987	6.63462991319967	0.299332867168487	0.764686079177054	NA	PDE4DIPP4
ENSG00000275591	7.69683100870266	-0.340913405296903	0.503005628126698	-0.677752665644196	0.497928527788856	0.88778624600494	XKR5
ENSG00000275592	0	NA	NA	NA	NA	NA	VN1R7P
ENSG00000275593	0	NA	NA	NA	NA	NA	KIR3DP1
ENSG00000275594	23.8982771323314	0.80330240918234	0.939696389146956	0.854853140290947	0.392632455121812	0.844602064011426	ADAM32
ENSG00000275596	0	NA	NA	NA	NA	NA	KIR2DL5A
ENSG00000275597	0.0614660790976351	-0.926298043607281	6.66337502634397	-0.139013343830284	0.889439604580145	NA	ANAPC1P5
ENSG00000275598	0	NA	NA	NA	NA	NA
ENSG00000275599	0	NA	NA	NA	NA	NA	KIR2DS3
ENSG00000275600	68.3478004393892	-1.86030987451505	1.07342492590438	-1.73306006747299	0.083084992981384	0.515891319741161	PIGW
ENSG00000275605	77.8329345187139	-0.112159379702883	0.188499298214565	-0.595012187128754	0.55183532461084	0.907627620018137	NDUFA3
ENSG00000275606	0	NA	NA	NA	NA	NA
ENSG00000275607	0.0821950818249711	0	6.66337502634397	0	1	NA
ENSG00000275608	0	NA	NA	NA	NA	NA	KIR3DS1
ENSG00000275609	0.544132523299547	0.119828601990884	3.02450668735506	0.039619222034412	0.968396702502443	NA
ENSG00000275610	0	NA	NA	NA	NA	NA	DUX4L21
ENSG00000275617	0	NA	NA	NA	NA	NA	OR2T4
ENSG00000275618	484.333655023117	-0.000126056273854068	0.194880354001243	-0.000646839310715045	0.99948389693665	1	BFAR
ENSG00000275619	197.086911509951	0.0546307663725617	0.367774402103869	0.148544232714523	0.881913280472911	0.984880145422418	GON7
ENSG00000275621	2.10592600179422	1.71906791190225	3.34500566724471	0.513920777096394	0.607307380521592	NA	LRRC37A3
ENSG00000275623	0	NA	NA	NA	NA	NA	KIR2DL3
ENSG00000275624	4.08596934525055	-0.0220789258184089	0.999984977703789	-0.0220792574995552	0.982384732560465	NA	PRB3
ENSG00000275626	0	NA	NA	NA	NA	NA	KIR3DL2
ENSG00000275628	0.443505985874198	0.935919238593145	3.13763128779153	0.298288470743771	0.765483003013606	NA
ENSG00000275629	0	NA	NA	NA	NA	NA	KIR3DL2
ENSG00000275633	0.512998333589435	1.8343703394638	2.26552651053878	0.809688313480627	0.418119336377903	NA
ENSG00000275637	0	NA	NA	NA	NA	NA	NCR1
ENSG00000275641	0.0227284114106828	0	6.66337502634397	0	1	NA	PCGF7P
ENSG00000275643	0	NA	NA	NA	NA	NA	RBM22P6
ENSG00000275644	0	NA	NA	NA	NA	NA	OSCAR
ENSG00000275647	0	NA	NA	NA	NA	NA
ENSG00000275650	2.48538087570833	0.17665902646743	1.33779229836489	0.132052656218271	0.894942642742549	NA	TTYH1
ENSG00000275654	0	NA	NA	NA	NA	NA
ENSG00000275658	0	NA	NA	NA	NA	NA	KIR2DL3
ENSG00000275659	0	NA	NA	NA	NA	NA	KIR3DL1
ENSG00000275663	0	NA	NA	NA	NA	NA	H4C7
ENSG00000275674	1.61138464362015	1.83849238024088	2.09736753575866	0.876571391945314	0.380719483526673	NA
ENSG00000275675	0.453435121824079	1.68673795439804	3.48995087139765	0.48331280770223	0.628873647439309	NA
ENSG00000275679	0.0845201247537726	0	6.66337502634397	0	1	NA	PRH2
ENSG00000275681	0	NA	NA	NA	NA	NA
ENSG00000275688	0	NA	NA	NA	NA	NA	CCL15-CCL14
ENSG00000275691	0.166119845251613	-2.34044961387464	6.61418190508279	-0.353853227422741	0.723448881096548	NA	MT1IP
ENSG00000275695	0.330914040073243	-0.940462905693073	5.7289588674452	-0.164159479488892	0.869605598983813	NA	UBE2Q2P6
ENSG00000275699	0	NA	NA	NA	NA	NA	KIR2DL4
ENSG00000275700	2842.25936591265	-0.00400008901988766	0.131925816724757	-0.0303207447882112	0.975811252229277	0.995367232436897	AATF
ENSG00000275713	0.0595859025088539	0	6.66337502634397	0	1	NA	H2BC9
ENSG00000275714	4.5880372823942	-0.626840279790403	0.679414940286718	-0.922617744505105	0.356206445155957	NA	H3C1
ENSG00000275716	0.0598190228179725	-0.92566064634059	6.66337502634397	-0.138917687010103	0.889515194273045	NA
ENSG00000275717	0	NA	NA	NA	NA	NA	KIR3DL1
ENSG00000275718	0	NA	NA	NA	NA	NA	CCL15
ENSG00000275722	2.04406752306436	-0.761018212639613	1.43982870169568	-0.528547744424988	0.597119218300305	NA	LYZL6
ENSG00000275723	52.7087032306459	-0.272739861790459	0.339404981381687	-0.803582377253745	0.421638204087325	0.855070594519824	NAPEPLD
ENSG00000275724	77.8329345187139	-0.112159379702883	0.188499298214565	-0.595012187128754	0.55183532461084	0.907627620018137	NDUFA3
ENSG00000275725	0	NA	NA	NA	NA	NA
ENSG00000275730	0	NA	NA	NA	NA	NA	LILRB4
ENSG00000275731	0	NA	NA	NA	NA	NA	KIR2DS4
ENSG00000275732	0	NA	NA	NA	NA	NA	KIR2DL4
ENSG00000275733	0	NA	NA	NA	NA	NA
ENSG00000275735	0	NA	NA	NA	NA	NA	KIR2DS2
ENSG00000275736	0.728492341497757	-0.0486212507414754	2.31443975115107	-0.0210077841591228	0.983239446185966	NA	OSCAR
ENSG00000275737	0	NA	NA	NA	NA	NA	KIR2DS2
ENSG00000275740	238.885472248932	0.330224575010311	0.713160996278672	0.463043515746722	0.643333175874548	0.933842506790508
ENSG00000275743	0.0308172800064448	0	6.66337502634397	0	1	NA	TRBV14
ENSG00000275744	69.3465127162092	0.448150460643071	0.226082070378974	1.98224680042894	0.0474516250134785	0.424074387676422	SLC2A11
ENSG00000275746	960.936601380735	0.024810034014385	0.158136609791868	0.156889881773985	0.875331634278864	0.983825461412773	KLF13
ENSG00000275747	0	NA	NA	NA	NA	NA	IGHV3-79
ENSG00000275748	34.9575000048326	0.494883158705309	0.462465648326516	1.07009712071826	0.284575595018198	0.772626361029053	ARL17B
ENSG00000275750	0	NA	NA	NA	NA	NA	KIR2DL1
ENSG00000275751	0	NA	NA	NA	NA	NA	KIR3DP1
ENSG00000275754	0	NA	NA	NA	NA	NA	OR2T2
ENSG00000275756	0.601490028353928	2.7554819760434	2.11314367603006	1.30397284732673	0.192242840426608	NA
ENSG00000275758	8.10418791045696	-7.42800349756735	6.56006780654129	-1.13230590241165	NA	NA	DDTL
ENSG00000275760	0	NA	NA	NA	NA	NA	TBC1D3G
ENSG00000275767	0	NA	NA	NA	NA	NA
ENSG00000275768	0	NA	NA	NA	NA	NA	SLC2AXP1
ENSG00000275771	0	NA	NA	NA	NA	NA	OR4G6P
ENSG00000275772	0	NA	NA	NA	NA	NA
ENSG00000275774	0	NA	NA	NA	NA	NA	HNRNPCL2
ENSG00000275777	0	NA	NA	NA	NA	NA	IGKV3D-7
ENSG00000275778	0.0655030576834097	0	6.66337502634397	0	1	NA
ENSG00000275779	89.033614807734	0.0173295879607269	0.698450753005413	0.0248114672167769	0.980205344358751	0.996474314450497	NTAN1
ENSG00000275780	0	NA	NA	NA	NA	NA
ENSG00000275785	0.0698941739513141	0	6.66337502634397	0	1	NA
ENSG00000275786	0	NA	NA	NA	NA	NA	KIR3DL1
ENSG00000275787	0	NA	NA	NA	NA	NA	OR7G15P
ENSG00000275791	0	NA	NA	NA	NA	NA	TRBV10-3
ENSG00000275793	32.2422766597304	-0.0105567754067055	0.432346109503699	-0.0244174173761478	0.98051965541038	0.996474314450497	RIMBP3
ENSG00000275794	0	NA	NA	NA	NA	NA	DEFB106B
ENSG00000275795	0	NA	NA	NA	NA	NA
ENSG00000275796	0	NA	NA	NA	NA	NA	NLRP2
ENSG00000275798	0	NA	NA	NA	NA	NA	BTNL2
ENSG00000275800	0	NA	NA	NA	NA	NA	EIF5P2
ENSG00000275801	0	NA	NA	NA	NA	NA
ENSG00000275806	0	NA	NA	NA	NA	NA	TARM1
ENSG00000275811	0.257669356143949	-1.93548493084675	6.59598179556204	-0.293433940668089	0.769190485718357	NA	HTR1DP1
ENSG00000275815	0	NA	NA	NA	NA	NA	KIR2DP1
ENSG00000275819	0	NA	NA	NA	NA	NA	LAIR2
ENSG00000275821	0	NA	NA	NA	NA	NA	LLCFC1
ENSG00000275822	0	NA	NA	NA	NA	NA
ENSG00000275824	0	NA	NA	NA	NA	NA	CCL4
ENSG00000275826	0	NA	NA	NA	NA	NA
ENSG00000275827	0	NA	NA	NA	NA	NA
ENSG00000275828	0	NA	NA	NA	NA	NA	CHEK2P1
ENSG00000275832	1305.63737994576	0.450802217142048	0.143116768377108	3.14989097541806	0.00163331401600163	0.0816912213315814	ARHGAP23
ENSG00000275833	1.12837023079325	1.07707486692541	1.53903740155374	0.699836706916966	0.484029288089148	NA
ENSG00000275834	0	NA	NA	NA	NA	NA
ENSG00000275835	532.278844473455	0.0100553654782206	0.210119016562193	0.0478555708223786	0.961831348140499	0.993350264029525	TUBGCP5
ENSG00000275837	3236.92780125868	-0.116435794030618	0.168583028909424	-0.69067328297427	0.489770882752025	0.88480525188382	SMARCB1
ENSG00000275838	0	NA	NA	NA	NA	NA	KIR3DL2
ENSG00000275839	0	NA	NA	NA	NA	NA
ENSG00000275841	0.359704942280894	-0.336849351992035	4.8316821879697	-0.0697167857668182	0.944419081180082	NA	LILRA3
ENSG00000275843	0	NA	NA	NA	NA	NA	NLRP2
ENSG00000275848	0	NA	NA	NA	NA	NA	KIR2DL4
ENSG00000275851	913.693051104411	0.224244991989946	0.319579716655134	0.701687185710643	0.482874266154259	0.882307703411707	MLLT6
ENSG00000275855	0	NA	NA	NA	NA	NA
ENSG00000275860	0.0362012070941446	-0.918919119568632	6.66337502634397	-0.137905958457334	0.890314741238886	NA
ENSG00000275861	0.614692778326233	-2.9222094219925	4.38794987329682	-0.665962352891908	0.50543516397752	NA	TBC1D3I
ENSG00000275862	0	NA	NA	NA	NA	NA
ENSG00000275865	0.455581719949673	-0.931849110343137	3.26627615053138	-0.285294037428996	0.775418880570954	NA	SPACA7
ENSG00000275866	0	NA	NA	NA	NA	NA
ENSG00000275867	7.22826828054095	-1.59162170556674	1.05131362114478	-1.51393615906319	0.130042032078181	0.606568609750261	KANSL1
ENSG00000275869	0	NA	NA	NA	NA	NA
ENSG00000275873	43.6584167305334	0.0311038492405718	0.668586352329028	0.0465218129748255	0.962894348666855	0.99349690887139	LMNTD2
ENSG00000275875	0.174223092717801	1.92165585609048	6.63685065811911	0.289543332384561	0.772165624758603	NA
ENSG00000275882	30.3708198666783	-0.0708748708535344	1.96883880339724	-0.0359983106444466	0.971283705993094	0.995067179872821	IKBKGP1
ENSG00000275885	139.775744340216	0.397767560540184	0.282858523923796	1.40624208534492	0.159652251044736	0.647550501259755	PRPF31
ENSG00000275887	0	NA	NA	NA	NA	NA	KIR3DP1
ENSG00000275895	3655.53007570863	0.130612244605048	0.206960798129217	0.631096544783807	0.527977400208196	0.898583399652506	U2AF1L5
ENSG00000275896	0.0725825138258083	0	6.66337502634397	0	1	NA	PRSS2
ENSG00000275903	1973.29325685853	-0.214803611685642	0.194783198191863	-1.10278306178164	0.270121385521367	0.762065219978681	PSMB3
ENSG00000275905	0	NA	NA	NA	NA	NA
ENSG00000275906	0	NA	NA	NA	NA	NA	NAPGP2
ENSG00000275911	702.149675193221	0.334099680313568	0.233970147154621	1.42795858521547	0.153303779313819	0.635654660082298	NDE1
ENSG00000275914	0	NA	NA	NA	NA	NA	KIR2DL2
ENSG00000275917	18.1924484125305	-0.680920117288891	0.503052774309604	-1.35357591104312	0.175871716477386	0.6678118202184	CHRFAM7A
ENSG00000275918	0	NA	NA	NA	NA	NA	KIR3DX1
ENSG00000275919	0.0705724510634177	0	6.66337502634397	0	1	NA
ENSG00000275920	0.0224743548035616	0	6.66337502634397	0	1	NA	KRTAP5-3
ENSG00000275921	0	NA	NA	NA	NA	NA
ENSG00000275928	0	NA	NA	NA	NA	NA	REXO1L11P
ENSG00000275929	0.464880618200194	-1.75393696517216	4.08382220023382	-0.429484164386916	0.667570915648491	NA
ENSG00000275931	0.512998333589435	1.8343703394638	2.26552651053878	0.809688313480627	0.418119336377903	NA
ENSG00000275932	1403.70726091632	0.381282347513531	0.0741702097286474	5.14064000773973	2.73804208467498e-07	6.08643938405875e-05	DUSP14
ENSG00000275935	7.1256158272512	-2.74688035472702	1.61281136081643	-1.70316282577307	0.0885376013391773	0.527528861984697	LENG1
ENSG00000275937	0	NA	NA	NA	NA	NA	KIR2DL5B
ENSG00000275938	0	NA	NA	NA	NA	NA	KIR2DS4
ENSG00000275940	0.161895697416072	-0.929615967862368	6.66337502634397	-0.139511278321734	0.889046144282754	NA	MRPL57P3
ENSG00000275945	0.641667305276883	-2.36503557549947	2.73802179026423	-0.863775293501678	0.387711342602037	NA	EIF3FP1
ENSG00000275946	0	NA	NA	NA	NA	NA	KIR2DL5B
ENSG00000275947	111.731765521293	-0.237583173899195	0.180933504941011	-1.31309662064333	0.189150392451713	0.686971887080489	TMEM251
ENSG00000275949	50.4664703213536	0.104332146818132	0.414677489206792	0.251598289113068	0.801351581183075	0.969510854828375
ENSG00000275951	0	NA	NA	NA	NA	NA
ENSG00000275953	0	NA	NA	NA	NA	NA
ENSG00000275954	0.0227284114106828	0	6.66337502634397	0	1	NA	TBC1D3F
ENSG00000275956	1.73373429064473	2.99256835606041	1.70863149862545	1.75144164114254	0.0798698654821102	NA
ENSG00000275959	0	NA	NA	NA	NA	NA
ENSG00000275960	0.0346031487719896	0	6.66337502634397	0	1	NA	KIR2DL2
ENSG00000275962	0.272958980170242	0	6.66337502634397	0	1	NA	VSTM1
ENSG00000275969	0.076367463242391	0	6.66337502634397	0	1	NA	SPATA31A3
ENSG00000275970	0.0357860255431642	-1.03359537311601	6.66337502634397	-0.155115893827024	0.876729952380599	NA	FCAR
ENSG00000275974	0	NA	NA	NA	NA	NA	PPIAL4F
ENSG00000275979	33.9029388986732	-1.22922835911634	0.886839291133391	-1.38607791897151	0.165723112043992	0.655262841512883	CNOT3
ENSG00000275980	0	NA	NA	NA	NA	NA
ENSG00000275984	0	NA	NA	NA	NA	NA
ENSG00000275985	0	NA	NA	NA	NA	NA	ANKRD30BP3
ENSG00000275989	6.63532822604554	-1.62081318473719	0.855931856648347	-1.89362409185698	0.058274923366512	0.459453275113805
ENSG00000275990	2.50684470754461	1.04255968421638	1.45768798944886	0.715214567014828	0.474476469204674	NA	NCF4
ENSG00000275993	444.182172553684	0.153508000182133	0.13649732078699	1.12462280795745	0.260748904556769	0.753981249761713	SIK1B
ENSG00000275997	0.0303214426988894	0	6.66337502634397	0	1	NA
ENSG00000276001	0	NA	NA	NA	NA	NA	LILRP1
ENSG00000276004	0	NA	NA	NA	NA	NA	KIR3DL2
ENSG00000276005	0.947832942496501	0.99905691709496	2.12289817806665	0.47060990838704	0.637919330597619	NA
ENSG00000276006	0	NA	NA	NA	NA	NA	REXO1L12P
ENSG00000276011	0	NA	NA	NA	NA	NA	KIR2DL2
ENSG00000276013	0	NA	NA	NA	NA	NA
ENSG00000276016	1046.08774623478	0.251810366056034	0.177107530471623	1.42179367181895	0.155086157223305	0.639565562061066	ABR
ENSG00000276017	0	NA	NA	NA	NA	NA
ENSG00000276021	424.297133354535	0.160523243339193	0.193408285375296	0.829970872383822	0.406555252287944	0.850543223984529	WDR81
ENSG00000276022	0.950998192691811	-3.0409399008539	6.59253042186154	-0.46127051469794	0.644604536403394	NA	TFPT
ENSG00000276023	15.3422201474162	3.09862720052133	0.678165214515037	4.5691332055968	4.8974545599964e-06	0.000833869789710025	DUSP14
ENSG00000276025	0	NA	NA	NA	NA	NA	OR5P2
ENSG00000276033	2.48856269455378	-0.944717436308797	1.02867591670015	-0.91838199084054	0.358418915741697	NA	KIR3DX1
ENSG00000276035	0	NA	NA	NA	NA	NA	KIR3DP1
ENSG00000276036	0.305426420269108	0	5.77341015614613	0	1	NA	RNA5SP440
ENSG00000276039	0	NA	NA	NA	NA	NA
ENSG00000276040	0.775523509080823	-0.136129134851662	5.10694783186095	-0.0266556736691898	0.978734367845034	NA	SPATA31A7
ENSG00000276041	0	NA	NA	NA	NA	NA	KIR3DP1
ENSG00000276042	0.119921578127754	0	6.66337502634397	0	1	NA	LILRB4
ENSG00000276043	7197.97761518801	-0.00885712440014792	0.139537694459529	-0.0634747795887999	0.949388441708796	0.99105176404053	UHRF1
ENSG00000276044	0	NA	NA	NA	NA	NA	KIR2DL4
ENSG00000276045	639.755484163654	-0.104933551757871	0.123282150575313	-0.851165811661981	0.394677251383679	0.846416911214764	ORAI1
ENSG00000276046	0	NA	NA	NA	NA	NA	DUX4L13
ENSG00000276050	0	NA	NA	NA	NA	NA	IGKV2OR2-10
ENSG00000276051	0	NA	NA	NA	NA	NA	HLA-G
ENSG00000276053	1.31784999135194	-1.0479229533798	2.25027890813494	-0.465685808808623	0.641440411725048	NA	LAIR1
ENSG00000276058	0.680837109708405	1.82519500394313	2.33082698292155	0.783067562421711	0.433587438302638	NA	STMN1P1
ENSG00000276060	0	NA	NA	NA	NA	NA	IGHV3-75
ENSG00000276061	95.514035192225	-0.0654247295626933	0.219426034549225	-0.298163021981862	0.76557874306803	0.960903619013366	NDUFA3
ENSG00000276064	0.0224743548035616	0	6.66337502634397	0	1	NA
ENSG00000276065	0.512998333589435	1.8343703394638	2.26552651053878	0.809688313480627	0.418119336377903	NA
ENSG00000276066	0.0681372806094406	0	6.66337502634397	0	1	NA	VSTM1
ENSG00000276067	0.338371641732575	2.10107388175654	6.62671290459169	0.317061250729709	0.751197126525693	NA	SLC23A4P
ENSG00000276068	78.8792402087778	0.554052204731585	0.622781654629144	0.8896411777921	0.373658588146614	0.833914808685032	NAIP
ENSG00000276070	0	NA	NA	NA	NA	NA	CCL4L2
ENSG00000276072	203.197381170166	-1.10197745106557	0.932710025749721	-1.18147915283723	0.237412430339223	0.730578345853185	AATF
ENSG00000276076	4.01941780216255	-0.00152366315413501	0.940976670142332	-0.00161923584556516	0.998708037283097	NA	CRYAA2
ENSG00000276082	33.9029388986732	-1.22922835911634	0.886839291133391	-1.38607791897151	0.165723112043992	0.655262841512883	CNOT3
ENSG00000276084	0	NA	NA	NA	NA	NA	KIR3DL3
ENSG00000276085	0.345453821702093	1.43072980564651	4.83608697082094	0.295844515261816	0.767348825552929	NA	CCL3L3
ENSG00000276085	0.345453821702093	1.43072980564651	4.83608697082094	0.295844515261816	0.767348825552929	NA	CCL3L1
ENSG00000276086	0	NA	NA	NA	NA	NA	KIR3DL3
ENSG00000276087	0.841709033336464	0.0360402760781851	2.13481027427687	0.0168821915991543	0.98653059978891	NA
ENSG00000276098	0	NA	NA	NA	NA	NA
ENSG00000276099	0	NA	NA	NA	NA	NA	LILRP1
ENSG00000276109	0	NA	NA	NA	NA	NA
ENSG00000276111	188.420876116427	-0.394918722183114	0.242228078310843	-1.63035897793949	0.103025649308431	0.558200919831222	SDCCAG8
ENSG00000276114	0	NA	NA	NA	NA	NA	CCL23
ENSG00000276118	0	NA	NA	NA	NA	NA
ENSG00000276119	0.0391313403461484	0	6.66337502634397	0	1	NA	OR13C2
ENSG00000276125	0	NA	NA	NA	NA	NA	CCL4L2
ENSG00000276126	1.07207559877578	-3.38864445511731	1.99947455735516	-1.69476747911196	0.0901195390205593	NA	GAL3ST2
ENSG00000276127	0.140696708809013	0	6.66337502634397	0	1	NA
ENSG00000276128	4.95372133865338	0.1094261518199	0.841976452915818	0.129963434774156	0.896595356100136	NA
ENSG00000276130	47.6279971935067	0.608548944051051	0.497461035063997	1.22330976932246	0.221212718678016	0.719099482252792	SLC22A18
ENSG00000276139	0	NA	NA	NA	NA	NA	KIR2DS2
ENSG00000276141	44.6826101886362	-0.237331827230811	0.357328420846276	-0.664184020595755	0.506572539477017	0.891133029728476	WHAMMP3
ENSG00000276143	0.0829047047374666	0.998995189429662	6.66337502634397	0.149923302452599	0.880825126801899	NA
ENSG00000276145	0	NA	NA	NA	NA	NA	TARM1
ENSG00000276146	0	NA	NA	NA	NA	NA	LILRB2
ENSG00000276149	0	NA	NA	NA	NA	NA
ENSG00000276154	0	NA	NA	NA	NA	NA	KIR2DS4
ENSG00000276155	56.8347464498874	-0.413607743628602	0.37035212667144	-1.11679591891621	0.264081594205938	0.757074050621829	MAPT
ENSG00000276156	0	NA	NA	NA	NA	NA
ENSG00000276159	0.0681372806094406	0	6.66337502634397	0	1	NA	VSTM1
ENSG00000276160	0.124549165017831	1.00008490785267	6.66337502634397	0.150086840962543	0.880696101776237	NA	GGTLC5P
ENSG00000276163	0.395301696709338	2.42946554285683	4.66701146088543	0.520561297785181	0.602672416050866	NA	LAIR1
ENSG00000276164	0	NA	NA	NA	NA	NA	DUX4L20
ENSG00000276167	0.0342578894054247	0	6.66337502634397	0	1	NA	TAS2R50
ENSG00000276172	0	NA	NA	NA	NA	NA	ELMO2P1
ENSG00000276173	0.17704387645419	-2.81451748442788	6.59836225024638	-0.426547888352566	0.66970866082561	NA	IGHA2
ENSG00000276175	0	NA	NA	NA	NA	NA	LILRA3
ENSG00000276177	0	NA	NA	NA	NA	NA	KIR2DL5A
ENSG00000276180	22.4991325061972	0.074769445016855	0.434434802345698	0.172107401647251	0.863353093920597	0.982590729915402	H4C9
ENSG00000276184	16.56216403767	-0.0341598158047038	0.51183033449038	-0.0667405065757115	0.946788286599081	0.99105176404053	UPK3B
ENSG00000276187	232.910457484116	-0.392124031035553	0.241700490890131	-1.62235512882677	0.104727330963253	0.560973015724447	ERMARD
ENSG00000276191	1.86133624712076	-0.40669306845146	1.35884412848119	-0.299293392028731	0.76471619604986	NA	CRHR1
ENSG00000276192	2.12712272359736	0.602423032612298	1.11461500736885	0.540476333648486	0.588868577854821	NA	IGHE
ENSG00000276194	10.7946104691735	1.32056379997539	0.927003170646725	1.42455154609028	0.154286874839149	0.637747215333272	HNF1B
ENSG00000276196	0	NA	NA	NA	NA	NA	KIR3DL3
ENSG00000276203	44.7667925847391	0.77422341889486	0.503835318352684	1.53665967964736	0.124376669746083	0.597968871003024	ANKRD20A3P
ENSG00000276204	0.865366873102614	2.00472729344134	2.59633026489398	0.7721387839398	0.440032233572295	NA
ENSG00000276205	0	NA	NA	NA	NA	NA
ENSG00000276206	0	NA	NA	NA	NA	NA
ENSG00000276208	0	NA	NA	NA	NA	NA
ENSG00000276209	0	NA	NA	NA	NA	NA	KIR2DS4
ENSG00000276211	0.512998333589435	1.8343703394638	2.26552651053878	0.809688313480627	0.418119336377903	NA
ENSG00000276212	0	NA	NA	NA	NA	NA	KIR3DP1
ENSG00000276214	0	NA	NA	NA	NA	NA
ENSG00000276217	0.376304275836032	0.999991205039195	4.10742777660744	0.243459230308157	0.807649664553864	NA	TAS2R15P
ENSG00000276218	0	NA	NA	NA	NA	NA	KIR2DL3
ENSG00000276219	0	NA	NA	NA	NA	NA	ZNF676
ENSG00000276220	77.8329345187139	-0.112159379702883	0.188499298214565	-0.595012187128754	0.55183532461084	0.907627620018137	NDUFA3
ENSG00000276228	0.0317856832841051	0	6.66337502634397	0	1	NA	UBE2Q2P6
ENSG00000276230	1652.38851490778	-0.0486137264417315	0.116102779377344	-0.418712856853604	0.675425998334595	0.941612133774998	RNH1
ENSG00000276231	0.280562022989975	0	5.91981579779355	0	1	NA	PIK3R6
ENSG00000276234	190.49145934883	-0.013175943099337	0.194622459075069	-0.0677000134617293	0.946024438596719	0.99105176404053	TADA2A
ENSG00000276238	0	NA	NA	NA	NA	NA	NANOGP7
ENSG00000276240	1.29733777795253	0.3556707791152	1.27482152527124	0.278996527799861	0.780247489426205	NA	OR4E1
ENSG00000276243	0	NA	NA	NA	NA	NA	LILRP2
ENSG00000276247	0	NA	NA	NA	NA	NA	LILRP2
ENSG00000276253	0	NA	NA	NA	NA	NA
ENSG00000276254	0	NA	NA	NA	NA	NA	KIR2DS4
ENSG00000276256	419.952826804893	-0.10399833292878	0.10981249162398	-0.947053758555001	0.343611386098627	0.816049537576474
ENSG00000276257	0	NA	NA	NA	NA	NA
ENSG00000276258	0	NA	NA	NA	NA	NA	KIR2DS2
ENSG00000276260	3.20361349667643	1.3629928201182	1.02723956908478	1.32684999793433	0.184558307566024	NA	TMC4
ENSG00000276262	913.165105758153	0.220166638368876	0.139725232271891	1.57571137860379	0.115092333936424	0.580456653947835	NSF
ENSG00000276263	0.950998192691811	-3.0409399008539	6.59253042186154	-0.46127051469794	0.644604536403394	NA	TFPT
ENSG00000276276	65.9432622592117	-0.12533067056391	0.364737490586437	-0.34361883216995	0.731132960172025	0.954479434760635	ARL17B
ENSG00000276277	0	NA	NA	NA	NA	NA
ENSG00000276279	0	NA	NA	NA	NA	NA	KIR2DP1
ENSG00000276286	0	NA	NA	NA	NA	NA	ADAM2
ENSG00000276289	1.84595789640018	0.74165549593973	1.96868016343933	0.376727266172094	0.706376297782993	NA	KCNE1B
ENSG00000276290	0	NA	NA	NA	NA	NA	RBBP4P3
ENSG00000276291	108.961337072327	0.13414733353634	0.183719160977692	0.730176062324978	0.46528257257317	0.875790612023237	FRG1HP
ENSG00000276293	865.972616452401	0.068189018581166	0.189240476014411	0.360329988685789	0.718600375687162	0.952259500124234	PIP4K2B
ENSG00000276294	0	NA	NA	NA	NA	NA
ENSG00000276296	0.950998192691811	-3.0409399008539	6.59253042186154	-0.46127051469794	0.644604536403394	NA	TFPT
ENSG00000276298	0.178655225619657	0	6.66337502634397	0	1	NA
ENSG00000276299	0	NA	NA	NA	NA	NA	PRAMEF25
ENSG00000276302	7.15141769417417	0.130699896801212	0.808802924882693	0.16159671630783	0.871623443332668	0.983318052480394
ENSG00000276306	0	NA	NA	NA	NA	NA
ENSG00000276307	0	NA	NA	NA	NA	NA	LILRP1
ENSG00000276310	0	NA	NA	NA	NA	NA	KIR2DL1
ENSG00000276316	0	NA	NA	NA	NA	NA	OR8G7P
ENSG00000276318	0	NA	NA	NA	NA	NA	GTF2IP8
ENSG00000276323	0.950998192691811	-3.0409399008539	6.59253042186154	-0.46127051469794	0.644604536403394	NA	TFPT
ENSG00000276324	0	NA	NA	NA	NA	NA
ENSG00000276327	0	NA	NA	NA	NA	NA	KIR2DS1
ENSG00000276328	0	NA	NA	NA	NA	NA	KIR3DL3
ENSG00000276329	0	NA	NA	NA	NA	NA	KIR3DL1
ENSG00000276332	0	NA	NA	NA	NA	NA
ENSG00000276333	0	NA	NA	NA	NA	NA	HS3ST6
ENSG00000276336	5.66139252132356	1.55402547207258	1.06320038889591	1.46164870545841	0.143837500255992	0.623711512218139	SCARF1
ENSG00000276340	479.435109935331	0.282381679775038	0.237676595165241	1.18809207771895	0.234797135199386	0.728611474844341	ZNF623
ENSG00000276341	1.24216796710067	-4.25248162052644	2.8179135627982	-1.50908873737906	0.131276107343561	NA	RDH13
ENSG00000276342	0.231557663299312	0	6.66337502634397	0	1	NA	TMEM179
ENSG00000276345	18.197223162469	-0.286322094064095	0.699835697322201	-0.409127592604459	0.682446028000592	0.944105066167974
ENSG00000276349	0.220001848246449	0	6.66337502634397	0	1	NA	TBC1D3L
ENSG00000276355	0	NA	NA	NA	NA	NA	TARM1
ENSG00000276357	0	NA	NA	NA	NA	NA	KIR3DL2
ENSG00000276358	608.273556577415	0.356854838395456	0.139587053562361	2.5565038396346	0.010572990421558	0.223246321500047	PLEKHM1
ENSG00000276362	0	NA	NA	NA	NA	NA
ENSG00000276363	0.0681372806094406	0	6.66337502634397	0	1	NA	VSTM1
ENSG00000276368	13.5611415778446	-0.374899913798127	0.521994071537838	-0.718207225407064	0.472629523511089	0.878359907547024	H2AC14
ENSG00000276370	0	NA	NA	NA	NA	NA
ENSG00000276371	416.933555549156	-1.03323273249453	0.33841681062924	-3.05313654653671	0.00226462865952277	0.0993024156045532	SINHCAF
ENSG00000276374	0.0254548231731447	0	6.66337502634397	0	1	NA
ENSG00000276375	0.404391175174685	0	3.52027693321374	0	1	NA
ENSG00000276378	0	NA	NA	NA	NA	NA	DEFB108C
ENSG00000276379	0	NA	NA	NA	NA	NA	KIR3DL1
ENSG00000276380	0.346935077335736	0.99929879665553	5.74011429077349	0.174090400649649	0.861794417176886	NA	UBE2NL
ENSG00000276385	0	NA	NA	NA	NA	NA
ENSG00000276386	15.3753196517495	0.699534298439414	0.64350817994345	1.08706356848624	0.277008717059022	0.767576959232971	CNTNAP3P2
ENSG00000276387	0	NA	NA	NA	NA	NA	KIR2DS1
ENSG00000276388	0	NA	NA	NA	NA	NA
ENSG00000276391	0.122537514955016	0	6.66337502634397	0	1	NA
ENSG00000276392	0	NA	NA	NA	NA	NA	KIR2DL5A
ENSG00000276393	0.0533168827108356	1.001296251973	6.66337502634397	0.150268632339367	0.88055267972106	NA
ENSG00000276395	0	NA	NA	NA	NA	NA	KIR2DS4
ENSG00000276400	0	NA	NA	NA	NA	NA	VN1R9P
ENSG00000276405	0	NA	NA	NA	NA	NA	TRBV13
ENSG00000276409	0	NA	NA	NA	NA	NA	CCL14
ENSG00000276410	0.102679299533623	-0.927149034360643	6.66337502634397	-0.139141055500421	0.889338686150934	NA	H2BC3
ENSG00000276413	0.0760083409913884	0.999595502900893	6.66337502634397	0.150013393955607	0.880754047992838	NA
ENSG00000276416	2.24156461075863	-2.06407717482806	1.38322040032542	-1.49222580460963	0.135639959738419	NA	UNC79
ENSG00000276418	12.7769346925075	-0.935417156561375	0.578183063290226	-1.61785637794069	0.105693553085265	0.563684148670899
ENSG00000276420	0	NA	NA	NA	NA	NA	PRAMEF5
ENSG00000276421	20.3898263128494	0.223878318242547	0.573560310553824	0.390330910495486	0.696291869179007	0.946280729855271
ENSG00000276423	0	NA	NA	NA	NA	NA	KIR3DL1
ENSG00000276424	0	NA	NA	NA	NA	NA	KIR3DL2
ENSG00000276425	0	NA	NA	NA	NA	NA	KIR2DS2
ENSG00000276427	0	NA	NA	NA	NA	NA	IGLL4P
ENSG00000276428	0	NA	NA	NA	NA	NA
ENSG00000276429	10.4670017556685	0.311878636637402	0.621271165814703	0.502000823148489	0.615666941955564	0.925603802286674	PLCH2
ENSG00000276430	0.792034992854712	-0.939263796721768	2.21307060829255	-0.424416551917627	0.671262051618212	NA	FAM25C
ENSG00000276431	0	NA	NA	NA	NA	NA
ENSG00000276432	13.2120402549513	-0.273932775184422	0.717443130662171	-0.381818103034303	0.702596290001428	0.948855249242093	RDM1
ENSG00000276433	0	NA	NA	NA	NA	NA	KIR3DL3
ENSG00000276438	1.3134959034538	-2.62226243897786	1.69128499279737	-1.55045568910338	0.12103218103723	NA	PPP2R3B
ENSG00000276447	0	NA	NA	NA	NA	NA	LILRP1
ENSG00000276450	0	NA	NA	NA	NA	NA	NCR1
ENSG00000276451	0	NA	NA	NA	NA	NA	OR10A6
ENSG00000276452	0.665236011783211	-0.82506887887569	2.80995715181012	-0.293623295410109	0.769045772885031	NA	LILRB1
ENSG00000276455	0	NA	NA	NA	NA	NA
ENSG00000276457	0	NA	NA	NA	NA	NA	FKBP4P8
ENSG00000276458	6.06043406694798	0.350389958993459	0.845695487383775	0.414321660953186	0.678638552382983	0.943093690274346	LENG8
ENSG00000276459	0	NA	NA	NA	NA	NA	KIR2DL3
ENSG00000276460	0	NA	NA	NA	NA	NA
ENSG00000276461	104.892239583014	0.0562549288194713	0.311328295246977	0.180693273558204	0.856608338803468	0.981434406857722	TCF20
ENSG00000276463	387.982452957498	0.634886130070715	0.320049469545855	1.98371248973356	0.0472879004214474	0.423290182463795	TAF9
ENSG00000276464	15.2346215323899	0.524646804372567	0.577141239845399	0.909044040091653	0.363326879449642	0.828225630122618	POMZP3
ENSG00000276465	0	NA	NA	NA	NA	NA	KIR2DS4
ENSG00000276466	0	NA	NA	NA	NA	NA
ENSG00000276467	0	NA	NA	NA	NA	NA
ENSG00000276468	0	NA	NA	NA	NA	NA	KIR2DP1
ENSG00000276469	2.09726452193695	2.21341621608193	2.40498134682109	0.920346521193452	0.357391705611918	NA	GPR179
ENSG00000276474	0	NA	NA	NA	NA	NA
ENSG00000276475	0	NA	NA	NA	NA	NA
ENSG00000276478	0	NA	NA	NA	NA	NA
ENSG00000276480	20.618079090049	0.171335966931224	0.486832818723339	0.351940050756093	0.72488322212722	0.953730030911491	MYH11
ENSG00000276482	513.233925533016	0.556578024531364	0.239176069857116	2.32706401131126	0.0199618585988363	0.304565821615228	SLC12A7
ENSG00000276484	0.194948316468555	-0.868156060246603	6.63773590878703	-0.130790991412801	0.895940649588842	NA
ENSG00000276485	0	NA	NA	NA	NA	NA
ENSG00000276486	0.0739449952461967	0	6.66337502634397	0	1	NA
ENSG00000276490	1.21320596390629	-0.782725207384686	3.10167271374114	-0.252355834939331	0.800766034192297	NA
ENSG00000276491	0	NA	NA	NA	NA	NA	IGHV4-34
ENSG00000276495	2.91886722511927	0.168292864194128	1.13117893810582	0.14877651848428	0.88172997993831	NA	APBA2
ENSG00000276497	3.75068329372075	3.13199365312006	1.92264393465643	1.62900347623635	0.103312283052745	NA	APBA1
ENSG00000276498	0	NA	NA	NA	NA	NA	KIR3DS1
ENSG00000276501	0	NA	NA	NA	NA	NA	KIR3DL1
ENSG00000276503	0	NA	NA	NA	NA	NA	KIR2DP1
ENSG00000276504	18.9365278303091	-0.43769499816204	0.478109778915779	-0.915469662960276	0.35994512160144	0.826685531986946	TFPT
ENSG00000276507	0	NA	NA	NA	NA	NA
ENSG00000276512	0	NA	NA	NA	NA	NA
ENSG00000276518	0	NA	NA	NA	NA	NA	KIR3DP1
ENSG00000276520	0	NA	NA	NA	NA	NA
ENSG00000276521	0	NA	NA	NA	NA	NA
ENSG00000276526	0	NA	NA	NA	NA	NA	LILRP1
ENSG00000276531	0.0365943275317051	-0.924113081266143	6.66337502634397	-0.138685437576696	0.889698726017422	NA	SNX19P4
ENSG00000276534	0	NA	NA	NA	NA	NA	KIR3DS1
ENSG00000276535	0.0271838530506606	0	6.66337502634397	0	1	NA
ENSG00000276536	259.553276670533	0.371108820473729	0.348938520047473	1.06353640871532	0.287538763190386	0.774157346661983	HRAS
ENSG00000276537	1.14082172401586	-2.18251986140671	1.92554248571405	-1.13345713096399	0.25702233399257	NA	TTYH1
ENSG00000276538	0	NA	NA	NA	NA	NA
ENSG00000276539	0.0142864966983504	0	6.66337502634397	0	1	NA	PLPPR1
ENSG00000276540	0	NA	NA	NA	NA	NA	REXO1L10P
ENSG00000276541	6.33639860641257	-0.797359406951192	1.13815184021755	-0.700573841534869	0.483569007879754	0.88253926086223	TAS2R14
ENSG00000276545	0.0734274227925979	0	6.66337502634397	0	1	NA	PCDHGB9P
ENSG00000276547	0	NA	NA	NA	NA	NA	PCDHGB5
ENSG00000276548	0	NA	NA	NA	NA	NA
ENSG00000276550	525.928197930115	0.341383269964447	0.426128075644087	0.801128321452303	0.4230573618768	0.855468487282146	HERC2P2
ENSG00000276551	0.0441175910401823	0.999437601319417	6.66337502634397	0.149989697018117	0.880772743892596	NA
ENSG00000276556	0	NA	NA	NA	NA	NA
ENSG00000276557	0	NA	NA	NA	NA	NA	TRBV18
ENSG00000276559	3.01353377701791	0.945339069778347	1.6762596338323	0.563957426820029	0.572783106091722	NA	BAAT
ENSG00000276561	117.621566193596	0.363462920251964	0.34568278774329	1.0514348215737	0.293058929943114	0.779396506104941	IRF7
ENSG00000276563	0.16059672729124	1.00640162862263	6.66337502634397	0.151034817137528	0.879948250821905	NA
ENSG00000276565	3.06185130844523	-0.965432191681089	1.08428946976787	-0.890382336635414	0.373260623511684	NA
ENSG00000276566	0	NA	NA	NA	NA	NA	IGKV1D-13
ENSG00000276569	0.609639081061055	-1.87526196425512	2.46752704929059	-0.759976254280273	0.447268778884038	NA
ENSG00000276572	0	NA	NA	NA	NA	NA	KIR3DL3
ENSG00000276576	0.0232201415614199	0	6.66337502634397	0	1	NA	MRPL30P1
ENSG00000276578	0.0799477187518361	0	6.66337502634397	0	1	NA
ENSG00000276581	0.0372168759631214	0.999437601319417	6.66337502634397	0.149989697018117	0.880772743892596	NA	SPATA31A5
ENSG00000276582	0.0566194366585452	0	6.66337502634397	0	1	NA	ABCB11
ENSG00000276583	6.10881207627192	-0.430868944904707	0.679007072105087	-0.634557374445172	0.525717135995788	0.897791587880138	MUC20
ENSG00000276586	0	NA	NA	NA	NA	NA
ENSG00000276590	0	NA	NA	NA	NA	NA	KIR2DL3
ENSG00000276592	2.25257193829685	3.45866161302436	1.92314679387229	1.79843869643475	0.0721075151953015	NA	PHBP6
ENSG00000276595	0	NA	NA	NA	NA	NA	PTCHD3
ENSG00000276597	0.032998216655203	-0.924113081266143	6.66337502634397	-0.138685437576696	0.889698726017422	NA	TRBV11-3
ENSG00000276599	0	NA	NA	NA	NA	NA	RNA5SP411
ENSG00000276600	8.8955341456405	1.08534342017137	0.737802291227726	1.47104913209922	0.141277830158422	0.621845448474009	RAB7B
ENSG00000276604	0	NA	NA	NA	NA	NA	TARM1
ENSG00000276605	0	NA	NA	NA	NA	NA
ENSG00000276612	6.62287425305221	-0.00452772565717182	1.45896185154366	-0.00310338865432379	0.997523858081174	0.999813064820933
ENSG00000276613	0.101252204619494	0	6.66337502634397	0	1	NA	MUC4
ENSG00000276615	0.438542229769493	0.789224024978335	4.00409616974563	0.197104163217057	0.843746025562203	NA	KEL
ENSG00000276616	0	NA	NA	NA	NA	NA	DUX4L9
ENSG00000276618	48.7020569671157	0.242816220576115	0.552795832844432	0.439251177648526	0.660479546015837	0.937060112931785	RAD17
ENSG00000276620	0.0813223906278546	0	6.66337502634397	0	1	NA
ENSG00000276623	0	NA	NA	NA	NA	NA
ENSG00000276625	0	NA	NA	NA	NA	NA	KIR2DL1
ENSG00000276628	7.1256158272512	-2.74688035472702	1.61281136081643	-1.70316282577307	0.0885376013391773	0.527528861984697	LENG1
ENSG00000276632	0	NA	NA	NA	NA	NA
ENSG00000276634	0	NA	NA	NA	NA	NA	KIR2DS4
ENSG00000276636	0	NA	NA	NA	NA	NA
ENSG00000276637	0	NA	NA	NA	NA	NA
ENSG00000276644	0.204704674744247	0	6.66337502634397	0	1	NA	DACH1
ENSG00000276647	0	NA	NA	NA	NA	NA	KRTAP12-6P
ENSG00000276650	0	NA	NA	NA	NA	NA
ENSG00000276657	855.173257661909	0.120343491260645	0.116934337154651	1.02915443135822	0.303407111628285	0.787892424465993	PYCR3
ENSG00000276662	1.38168418253484	1.00120505778696	2.05767540339618	0.486570941235184	0.626562420574689	NA
ENSG00000276667	0	NA	NA	NA	NA	NA
ENSG00000276674	0.0898098583202132	-0.930347721389881	6.66337502634397	-0.139621095572695	0.888959372028779	NA	IGKV1OR1-1
ENSG00000276676	0	NA	NA	NA	NA	NA	KIR2DS5
ENSG00000276681	1372.10524186262	0.257974505552822	0.426615508520726	0.604700252101333	0.545378180613194	0.905380954331934	LENG8
ENSG00000276684	140.766676314693	0.335234400315662	0.168199562031278	1.99307534613748	0.0462531971773416	0.419165165235858	RDH13
ENSG00000276686	0	NA	NA	NA	NA	NA	KIR2DL5A
ENSG00000276689	0	NA	NA	NA	NA	NA
ENSG00000276699	0	NA	NA	NA	NA	NA	TRAJ36
ENSG00000276701	440.471071125717	-0.242685065093062	0.140410405499777	-1.72839800746425	0.0839168924855577	0.517701756523182	MIF
ENSG00000276703	0	NA	NA	NA	NA	NA	RPS29P32
ENSG00000276708	0	NA	NA	NA	NA	NA	IGHV5-78
ENSG00000276709	442.695676320687	0.388842212978455	0.279611117771612	1.39065361948899	0.164330488364013	0.6539307474555
ENSG00000276710	78.8346303813824	0.63280255613202	0.313717796396614	2.01710761518931	0.0436842841150423	0.411529431350061	CSPG4P10
ENSG00000276715	0.0708697404759421	-1.80748024627751	6.6381173998894	-0.272288080700052	0.78540052033847	NA	YWHAEP7
ENSG00000276717	0.0692630414372515	0	6.66337502634397	0	1	NA	PRSS47
ENSG00000276720	2.72463307122498	0.63579363683085	1.16985714282053	0.543479723770331	0.586799547683178	NA
ENSG00000276721	0	NA	NA	NA	NA	NA
ENSG00000276725	41.1027287763989	0.657759028344571	1.09320737541714	0.601678183970896	0.547388374537774	0.906180278700567	CEP170
ENSG00000276726	1341.694331829	0.28387678380894	0.138243681430702	2.05345214241304	0.0400287466869446	0.397388245104326	DNAJA3
ENSG00000276731	0	NA	NA	NA	NA	NA	KIR2DL2
ENSG00000276734	3.31063256856879	-0.369293403547065	2.10463021815252	-0.175467120238935	0.860712604192033	NA	KIF5C
ENSG00000276738	0	NA	NA	NA	NA	NA
ENSG00000276739	0	NA	NA	NA	NA	NA	KIR3DL2
ENSG00000276747	0	NA	NA	NA	NA	NA	PADI6
ENSG00000276755	0	NA	NA	NA	NA	NA
ENSG00000276756	0.0254548231731447	0	6.66337502634397	0	1	NA
ENSG00000276758	0	NA	NA	NA	NA	NA
ENSG00000276760	0	NA	NA	NA	NA	NA
ENSG00000276761	224.941629918824	0.122979593214633	0.207118358484409	0.593764812132238	0.552669427180995	0.907868382769201	CWC25
ENSG00000276763	1.57172438180092	-1.0311007324677	1.40677984682071	-0.732951026273206	0.463588299736228	NA
ENSG00000276766	77.8329345187139	-0.112159379702883	0.188499298214565	-0.595012187128754	0.55183532461084	0.907627620018137	NDUFA3
ENSG00000276774	7.1256158272512	-2.74688035472702	1.61281136081643	-1.70316282577307	0.0885376013391773	0.527528861984697	LENG1
ENSG00000276775	0	NA	NA	NA	NA	NA	IGHV4-4
ENSG00000276776	95.6353736954435	-0.226692641391691	0.229959470569826	-0.985793891549496	0.324234263887488	0.802782715089497	TC2N
ENSG00000276777	0	NA	NA	NA	NA	NA	ODAD2P1
ENSG00000276779	0	NA	NA	NA	NA	NA	KIR2DL4
ENSG00000276780	0.0317856832841051	0	6.66337502634397	0	1	NA	NLRP10
ENSG00000276781	0.95292847688864	-1.50023656141096	1.99727051264407	-0.751143398910389	0.452566359667215	NA	CHGA
ENSG00000276785	0	NA	NA	NA	NA	NA	PRSS58
ENSG00000276787	163.954045358597	0.022658402395313	0.272023502807325	0.0832957526150303	0.933616377482158	0.99021967361426	FAN1
ENSG00000276789	0	NA	NA	NA	NA	NA	MRGPRX8P
ENSG00000276794	7.34455644960034	-1.19288738921385	0.60819340417712	-1.96136193030211	0.0498368176335664	0.431232991628439
ENSG00000276798	0	NA	NA	NA	NA	NA	LILRA4
ENSG00000276799	0.989653452699621	-0.645172230680519	1.71299113485888	-0.376634891769984	0.706444954174882	NA	WNT9B
ENSG00000276802	1412.63664936641	-0.0148431321808266	0.196978289018029	-0.0753541532664449	0.93993293584006	0.990407089462154	HERC2
ENSG00000276804	0	NA	NA	NA	NA	NA	NLRP7
ENSG00000276805	59.381380831483	0.151709182055795	0.309072081068717	0.490853724254908	0.623529908844227	0.927549661961456
ENSG00000276806	0	NA	NA	NA	NA	NA	KIR3DL3
ENSG00000276808	0	NA	NA	NA	NA	NA
ENSG00000276810	0.0314681926454951	0	6.66337502634397	0	1	NA
ENSG00000276816	0.0329813458676843	0	6.66337502634397	0	1	NA	PRAMEF22
ENSG00000276819	0	NA	NA	NA	NA	NA	TRBV15
ENSG00000276820	0	NA	NA	NA	NA	NA	KIR2DL1
ENSG00000276821	0	NA	NA	NA	NA	NA	OR2T2
ENSG00000276822	0	NA	NA	NA	NA	NA
ENSG00000276825	12.3314364918916	0.239000636249345	0.746722114303418	0.320066369632427	0.748918018854267	0.958494272457664	DRD4
ENSG00000276826	1.24216796710067	-4.25248162052644	2.8179135627982	-1.50908873737906	0.131276107343561	NA	RDH13
ENSG00000276828	0	NA	NA	NA	NA	NA
ENSG00000276829	0	NA	NA	NA	NA	NA
ENSG00000276832	3.18404158230568	-0.961178819247926	1.06110221775931	-0.905830562938233	0.365025541512822	NA	CDRT15P6
ENSG00000276833	3028.37501512559	-0.27059476192442	0.187377347125826	-1.44411673062439	0.148706142629964	0.632821540226686	TAF15
ENSG00000276836	640.923941631073	0.413327286877539	0.190874961897647	2.16543481014119	0.0303544026649953	0.363639382225486	ARHGAP27
ENSG00000276838	2.3180412822155	2.60805395783111	3.38630112230489	0.77017780275132	0.441194429178494	NA	SERPINF2
ENSG00000276840	11.1283690061553	-0.414239869651705	0.585744430836375	-0.707202404059085	0.479440704800656	0.880078725135398	PMS2P10
ENSG00000276841	0	NA	NA	NA	NA	NA
ENSG00000276845	0.167648823922229	-0.924414132873221	6.66337502634397	-0.138730617625228	0.889663022676272	NA
ENSG00000276848	2.9537063617384	-0.944791816438076	1.02642262027065	-0.920470572042684	0.357326904403157	NA	KIR3DX1
ENSG00000276849	0	NA	NA	NA	NA	NA	TRBC2
ENSG00000276856	127.049899283351	-0.187924982694396	0.350035520682926	-0.536874035891417	0.591354626831581	0.91893217604788	TUBGCP5
ENSG00000276858	0.0357860255431642	-1.03359537311601	6.66337502634397	-0.155115893827024	0.876729952380599	NA	FCAR
ENSG00000276868	0	NA	NA	NA	NA	NA
ENSG00000276870	5.66642552305268	0.0995125699298931	0.783061083928035	0.127081490795983	0.898875900882707	0.986673530521968	PLA2G10
ENSG00000276872	0	NA	NA	NA	NA	NA
ENSG00000276875	0	NA	NA	NA	NA	NA	KIR3DL3
ENSG00000276876	21.342577209611	-0.124757275649219	0.618821329560648	-0.201604679233979	0.840225786844111	0.978713481207376	MYT1
ENSG00000276879	96.2262000189213	0.55684916935454	0.336241202022351	1.65610034108052	0.0977015003018521	0.546370549381951	IFI27L2
ENSG00000276880	59.7116700361632	-0.411002547640684	0.402845507553978	-1.0202485566644	0.3076105942345	0.791081183621299	IFI27L1
ENSG00000276882	0	NA	NA	NA	NA	NA	KIR3DL2
ENSG00000276885	0	NA	NA	NA	NA	NA	KIR2DS4
ENSG00000276886	0	NA	NA	NA	NA	NA	GREM1
ENSG00000276887	5.84914784548726	0.264473455867513	0.80319235602931	0.329277854653614	0.741945681094107	0.958373262696847	TTYH1
ENSG00000276892	0	NA	NA	NA	NA	NA
ENSG00000276894	0	NA	NA	NA	NA	NA	RAB28P4
ENSG00000276896	0	NA	NA	NA	NA	NA	GOLGA8F
ENSG00000276897	0	NA	NA	NA	NA	NA
ENSG00000276903	0	NA	NA	NA	NA	NA	H2AC16
ENSG00000276904	0	NA	NA	NA	NA	NA	DUX4L14
ENSG00000276906	0	NA	NA	NA	NA	NA
ENSG00000276907	172.452379257895	-0.0332492141421423	0.177650526893209	-0.187160796669798	0.85153456137611	0.981054235123232	ARHGAP27
ENSG00000276909	1.52091874618882	-1.19727348039381	1.51811261832663	-0.788659198230976	0.430311221317438	NA
ENSG00000276910	331.781615630792	-0.453221079277392	0.213740447623646	-2.12042729542432	0.033970026843643	0.375736198778511	GTF2H2
ENSG00000276912	0	NA	NA	NA	NA	NA	KIR3DP1
ENSG00000276913	0.0352862255317088	0	6.66337502634397	0	1	NA	C17orf98
ENSG00000276914	653.18458573668	-0.117946045490452	0.194872638747927	-0.605246822993036	0.545015008752526	0.90496902775278	CEP20
ENSG00000276915	0	NA	NA	NA	NA	NA
ENSG00000276920	56.3970445384256	-0.0247224538026187	0.315021027877997	-0.0784787414641836	0.937447239914642	0.99021967361426	NKD2
ENSG00000276925	0.936652011765663	3.49537885494419	2.25072196951526	1.55300339281666	0.120422324056522	NA
ENSG00000276928	0	NA	NA	NA	NA	NA
ENSG00000276929	0	NA	NA	NA	NA	NA
ENSG00000276930	0	NA	NA	NA	NA	NA	KIR3DL3
ENSG00000276935	160.622658626034	-0.148083466783886	0.49031851722566	-0.302014836440969	0.762640752911114	0.960729260160755	MBOAT7
ENSG00000276940	0.0323520564956584	0	6.66337502634397	0	1	NA	PLCE1P1
ENSG00000276944	0.48562090885381	-1.80205908164026	2.42248925218386	-0.743887338206235	0.456944636129324	NA
ENSG00000276945	0.833374401169462	2.59311517935561	2.09087628747185	1.24020497764171	0.21489958776862	NA
ENSG00000276949	0	NA	NA	NA	NA	NA
ENSG00000276950	1.17874952831413	-0.317686213860036	1.62041478211583	-0.196052404215434	0.844569149163614	NA	GSTT4
ENSG00000276951	0.354307464410102	0.706679701791873	4.81525303789252	0.146758580749718	0.883322578381737	NA
ENSG00000276953	0.303212524726383	0	6.66337502634397	0	1	NA	TRBV12-4
ENSG00000276958	0	NA	NA	NA	NA	NA
ENSG00000276959	3.16048592887208	-25.2701592246017	6.56027233295372	-3.85199850586446	NA	NA	LENG1
ENSG00000276960	0	NA	NA	NA	NA	NA
ENSG00000276963	0	NA	NA	NA	NA	NA
ENSG00000276964	0	NA	NA	NA	NA	NA	DUX4L23
ENSG00000276966	15.3841126452165	0.2573823923163	0.567501051550182	0.453536414801762	0.650162528010536	0.934824222053775	H4C5
ENSG00000276970	0	NA	NA	NA	NA	NA
ENSG00000276971	0.9988765461233	-0.380520743755675	2.25696242495604	-0.168598617127215	0.866112368363805	NA	TRPV6
ENSG00000276974	0	NA	NA	NA	NA	NA
ENSG00000276975	2.86882148629686	-0.810546815816824	1.7052460340893	-0.47532543668967	0.6345550314124	NA	HYDIN2
ENSG00000276976	0	NA	NA	NA	NA	NA	LILRP2
ENSG00000276977	0.315989757323139	3.1093527025559	6.61227342795207	0.470239583470903	0.638183856637028	NA	PDCD1
ENSG00000276979	0	NA	NA	NA	NA	NA	KIR2DL4
ENSG00000276982	0	NA	NA	NA	NA	NA	OSCAR
ENSG00000276983	0	NA	NA	NA	NA	NA
ENSG00000276985	0.0357860255431642	-1.03359537311601	6.66337502634397	-0.155115893827024	0.876729952380599	NA	FCAR
ENSG00000276986	0.244612093160645	0	5.08386715280575	0	1	NA	HEATR9
ENSG00000276992	0	NA	NA	NA	NA	NA
ENSG00000276994	0	NA	NA	NA	NA	NA
ENSG00000276996	0.153481287865683	0	6.66337502634397	0	1	NA	SLC6A3
ENSG00000276998	0	NA	NA	NA	NA	NA	REXO1L2P
ENSG00000276999	0	NA	NA	NA	NA	NA
ENSG00000277000	0	NA	NA	NA	NA	NA	DUSP12P1
ENSG00000277003	0	NA	NA	NA	NA	NA
ENSG00000277004	0	NA	NA	NA	NA	NA	RNA5SP412
ENSG00000277005	20.9281066827853	-0.177653479982088	1.30452254420505	-0.136182759563076	0.891676804063673	0.986542819477898
ENSG00000277006	0	NA	NA	NA	NA	NA	DEFB104B
ENSG00000277008	0	NA	NA	NA	NA	NA	TEX28P2
ENSG00000277009	0.480306674674409	0	4.51897399448702	0	1	NA
ENSG00000277015	0.0567001030810716	-0.520201875254956	6.65973831047486	-0.0781114588897208	0.937739392170302	NA	SALL3
ENSG00000277016	0.22848967473226	0.995798312977283	6.66337502634397	0.149443534101014	0.881203662151208	NA	IGHG4
ENSG00000277018	0.16395552222125	-0.933532397705097	6.66337502634397	-0.140099032999694	0.888581744612882	NA	COX8C
ENSG00000277024	0.351681325649653	0.035719806341479	4.15688314756344	0.00859293010495523	0.993143918111043	NA
ENSG00000277025	4.20446049197885	2.68062466744034	2.23548791175175	1.19912286411774	0.230480174856434	NA	MBOAT7
ENSG00000277028	0	NA	NA	NA	NA	NA	KIR3DL3
ENSG00000277033	6.26213637202604	0.67861517137126	0.806326668453365	0.841613204574926	0.400004495642581	0.848083309315899	B3GNTL1
ENSG00000277040	0.0441175910401823	0.999437601319417	6.66337502634397	0.149989697018117	0.880772743892596	NA
ENSG00000277041	0	NA	NA	NA	NA	NA
ENSG00000277042	0	NA	NA	NA	NA	NA	LYZL6
ENSG00000277043	0	NA	NA	NA	NA	NA	EEF1A1P42
ENSG00000277044	4.15371611813155	-0.167520841182005	1.06500922308196	-0.157295202286819	0.875012201214348	NA	OPRL1
ENSG00000277053	362.62921168843	-0.656319534584785	0.314087320556354	-2.08960849938872	0.0366529824159887	0.385951909460943	GTF2IP1
ENSG00000277056	0	NA	NA	NA	NA	NA
ENSG00000277058	0	NA	NA	NA	NA	NA	HNRNPCL3
ENSG00000277060	1159.17147535943	0.0413226201871487	0.133809516497642	0.308816751369676	0.757460925820415	0.960030337975269	NLRP2
ENSG00000277068	0	NA	NA	NA	NA	NA	KRTAP5-4
ENSG00000277069	0.0387919781224886	0	6.66337502634397	0	1	NA	RXFP3
ENSG00000277070	0	NA	NA	NA	NA	NA	LILRP1
ENSG00000277071	0	NA	NA	NA	NA	NA	NLRP7
ENSG00000277072	136.753748102915	0.254711967641124	0.181091252074594	1.40653932602004	0.159564035481	0.647520889420235	STAG3L2
ENSG00000277075	0.113777613302747	2.2110020980285	6.62265551001351	0.333854311867112	0.738489497401011	NA	H2AC8
ENSG00000277076	0	NA	NA	NA	NA	NA	KIR2DL4
ENSG00000277077	0.258041551398484	0.0266697730881689	5.03382170965679	0.00529811634707007	0.995772734541928	NA
ENSG00000277078	0	NA	NA	NA	NA	NA	KIR2DS4
ENSG00000277079	2740.01713628433	-0.276098829660007	0.163232938577359	-1.69144066183161	0.0907526718021475	0.531660509587618	RPS9
ENSG00000277080	0	NA	NA	NA	NA	NA
ENSG00000277083	0	NA	NA	NA	NA	NA	PRSS3P3
ENSG00000277086	5.20985518359093	-6.09320322522608	3.53671572296767	-1.72284223627486	0.0849170585292383	0.519135798991772	MTMR10
ENSG00000277088	0	NA	NA	NA	NA	NA	OSCAR
ENSG00000277090	0.0965974680149819	0	6.66337502634397	0	1	NA	GOLGA8G
ENSG00000277092	0	NA	NA	NA	NA	NA	LILRA4
ENSG00000277095	0.09334421895822	-1.71592493688	6.64340007365715	-0.258290170372863	0.796182971863274	NA
ENSG00000277096	0	NA	NA	NA	NA	NA
ENSG00000277099	0	NA	NA	NA	NA	NA
ENSG00000277101	30.4946679606687	-0.57211498430059	0.715614671643493	-0.799473525307497	0.424015891940383	0.855671501334117	ARHGEF26
ENSG00000277103	0.433874807374926	1.68242470112198	3.52702294846253	0.4770098538359	0.633355104870994	NA
ENSG00000277104	169.758527456029	-0.605667004017246	0.229415451375109	-2.64004451481754	0.00828951381772977	0.200413396756443	TADA2A
ENSG00000277106	0	NA	NA	NA	NA	NA	SPPL2C
ENSG00000277109	0.10227554503962	0	6.66337502634397	0	1	NA
ENSG00000277110	0	NA	NA	NA	NA	NA	TRBV6-5
ENSG00000277111	7.12422712183062	0.841433317982075	1.02296677404603	0.822542177644777	0.410768392082108	0.852261876493925	PLEKHM1
ENSG00000277112	6.291445416704	0.819412170241994	1.2054914241474	0.679732890527638	0.496673606195034	0.88778624600494	ANKRD20A21P
ENSG00000277113	0	NA	NA	NA	NA	NA	OR2T3
ENSG00000277114	67.9816609483872	-1.9014655906806	0.703172622700013	-2.7041234674061	0.00684848371186537	0.181473479815241	CNOT3
ENSG00000277117	167.3959685465	1.0200522016929	0.275178631605104	3.7068728619769	0.000209834214964102	0.0193011299454049
ENSG00000277125	9.9814401147928	-3.42202745017427	1.47186713843615	-2.32495675785666	0.0200742725451213	0.305117504353909
ENSG00000277131	5.09482003898226	1.07952133661913	0.886952684895914	1.21711265437548	0.223561356668365	NA	MMEL1
ENSG00000277132	4.94238756741822	0.0800209339341589	0.834604293569691	0.0958788908117174	0.923616760022107	NA	UGT2B15
ENSG00000277133	0	NA	NA	NA	NA	NA
ENSG00000277134	0	NA	NA	NA	NA	NA	LILRB1
ENSG00000277140	193.353152713613	-0.230400397677822	0.417222081762512	-0.552224840795864	0.580794317143984	0.91483250131773	MARF1
ENSG00000277143	0	NA	NA	NA	NA	NA
ENSG00000277146	0	NA	NA	NA	NA	NA
ENSG00000277147	459.57324387291	-0.493630484693613	0.201679912454025	-2.4475937077082	0.0143813722923443	0.259396712055322	LINC00869
ENSG00000277149	47.7462108855246	-0.0237712434117945	0.244165374766598	-0.0973571434300128	0.922442777582595	0.99021967361426	TYW1B
ENSG00000277150	0.0463624407793944	0	6.66337502634397	0	1	NA	F8A3
ENSG00000277154	20.3898263128494	0.223878318242547	0.573560310553824	0.390330910495486	0.696291869179007	0.946280729855271
ENSG00000277156	0.475256118281143	0.981539747770816	5.38659760687577	0.182218873471803	0.855410962057439	NA	TOMM40P1
ENSG00000277157	3.73440536791173	0.317908132727491	1.18676867190879	0.267877085275744	0.788793932589111	NA	H4C4
ENSG00000277161	504.357250344823	0.0890796553310798	0.276159178097252	0.322566339981319	0.747023688908735	0.958494272457664	PIGW
ENSG00000277162	0	NA	NA	NA	NA	NA
ENSG00000277163	0	NA	NA	NA	NA	NA	KIR2DS3
ENSG00000277171	0	NA	NA	NA	NA	NA
ENSG00000277172	0	NA	NA	NA	NA	NA	GAPDHP41
ENSG00000277174	0	NA	NA	NA	NA	NA
ENSG00000277175	0	NA	NA	NA	NA	NA	KIR3DL1
ENSG00000277176	0	NA	NA	NA	NA	NA	KIR3DP1
ENSG00000277177	1.15047886847153	-4.11709799063591	2.32743906029666	-1.76893911461258	0.076904035772367	NA	LILRA6
ENSG00000277178	0	NA	NA	NA	NA	NA	TARM1
ENSG00000277179	0	NA	NA	NA	NA	NA	NLRP7
ENSG00000277181	0	NA	NA	NA	NA	NA	KIR3DL2
ENSG00000277185	0	NA	NA	NA	NA	NA
ENSG00000277191	0	NA	NA	NA	NA	NA
ENSG00000277193	0	NA	NA	NA	NA	NA	KIR2DS3
ENSG00000277196	54.6744298246703	0.797990911149152	0.252035975303381	3.16617859886309	0.00154455928160717	0.0794876890743499
ENSG00000277206	0	NA	NA	NA	NA	NA
ENSG00000277211	0	NA	NA	NA	NA	NA
ENSG00000277213	0	NA	NA	NA	NA	NA	SDR42E1P2
ENSG00000277219	1.42922180559435	0	6.66337502634397	0	1	NA	NAIPP4
ENSG00000277221	77.3310060029184	0.476105027622745	0.233586292913674	2.03824043647415	0.0415258933899387	0.402015885128443	LRRC37A2
ENSG00000277222	485.035236177362	0.0779837322614281	0.247460322079236	0.315136307938927	0.75265816218139	0.95989624151976	BTBD7
ENSG00000277224	5.51362423505405	0.829044814246369	0.823568639434192	1.00664932411212	0.314103322613564	0.796242391833553	H2BC7
ENSG00000277227	0	NA	NA	NA	NA	NA
ENSG00000277236	0	NA	NA	NA	NA	NA	CCL14
ENSG00000277238	0.230011513635637	1.00013826590477	6.66337502634397	0.150094848624109	0.880689784148398	NA	TAS2R10
ENSG00000277240	0	NA	NA	NA	NA	NA	LILRP1
ENSG00000277241	0	NA	NA	NA	NA	NA
ENSG00000277251	0	NA	NA	NA	NA	NA	KIR2DL2
ENSG00000277252	0.437134375224997	1.0628973395287	3.19886432212132	0.332273342191594	0.739682867327343	NA
ENSG00000277253	0.045693945757782	0	6.66337502634397	0	1	NA	CICP28
ENSG00000277254	0.065380165406044	0	6.66337502634397	0	1	NA	TAS2R13
ENSG00000277258	638.688354748996	0.13247331912457	0.287119704806715	0.461387069249564	0.644520927004775	0.934553892462787	PCGF2
ENSG00000277263	0	NA	NA	NA	NA	NA	HLA-DRA
ENSG00000277267	0	NA	NA	NA	NA	NA	LILRP2
ENSG00000277271	0	NA	NA	NA	NA	NA
ENSG00000277272	0	NA	NA	NA	NA	NA	KIR3DL1
ENSG00000277273	909.854627844258	-0.476628729974268	0.317270101963257	-1.50228063415022	0.133024647882049	0.609966912412913	CDK7
ENSG00000277274	0	NA	NA	NA	NA	NA	DUX4L22
ENSG00000277276	26.025842262866	1.5833095947807	1.7984217097675	0.880388390654709	0.378648943439936	0.835937533997342	OTUB2
ENSG00000277277	2.57213118152975	0.108273318679304	1.50826004393221	0.0717869038001052	0.942771495183132	NA	FAM243B
ENSG00000277278	16.2253067522785	0.061716016269784	0.48960351219222	0.126053050545834	0.899689931175649	0.986927908317529	HERC2
ENSG00000277281	1.55473039013777	-1.28287597001933	1.9331425593708	-0.663622019907774	0.506932260251444	NA	MUC6
ENSG00000277282	0	NA	NA	NA	NA	NA	IGHV1OR21-1
ENSG00000277286	0	NA	NA	NA	NA	NA	KIR2DP1
ENSG00000277289	0	NA	NA	NA	NA	NA
ENSG00000277290	1.55258870676439	0.985241908851565	1.93815416562142	0.50834032004656	0.611214698312252	NA
ENSG00000277291	0	NA	NA	NA	NA	NA	KRTAP5-5
ENSG00000277292	204.975089189737	0.737247555213118	0.377208867195395	1.95448097679852	0.0506443624389019	0.434618241734383	PIP4K2B
ENSG00000277297	4.99599890926947	0.548729901931499	0.930845196440999	0.589496410390811	0.555528319422307	NA	ATP5F1AP10
ENSG00000277303	16.0563436128974	-0.188254965949911	0.952713895202387	-0.197598635747744	0.843359102274662	0.979490910029672	EPOP
ENSG00000277304	10.7223652706859	-0.155079891160359	0.718137582945069	-0.215947326589396	0.829028806033774	0.976364264312468
ENSG00000277315	0.0254548231731447	0	6.66337502634397	0	1	NA
ENSG00000277316	0	NA	NA	NA	NA	NA	TAS2R8
ENSG00000277317	0	NA	NA	NA	NA	NA	KIR2DL3
ENSG00000277318	0	NA	NA	NA	NA	NA	IGHV2-5
ENSG00000277319	0	NA	NA	NA	NA	NA
ENSG00000277322	0	NA	NA	NA	NA	NA	GOLGA6L6
ENSG00000277327	0.109296239514188	0	6.66337502634397	0	1	NA	SPDYE20P
ENSG00000277334	0	NA	NA	NA	NA	NA	NCR1
ENSG00000277335	0	NA	NA	NA	NA	NA	LAIR2
ENSG00000277336	0.345453821702093	1.43072980564651	4.83608697082094	0.295844515261816	0.767348825552929	NA	CCL3L3
ENSG00000277336	0.345453821702093	1.43072980564651	4.83608697082094	0.295844515261816	0.767348825552929	NA	CCL3L1
ENSG00000277339	0.0372092636887939	0.999339231340816	6.66337502634397	0.149974934232259	0.880784391151264	NA	NPBWR2
ENSG00000277340	0	NA	NA	NA	NA	NA
ENSG00000277345	0	NA	NA	NA	NA	NA	KIR2DS4
ENSG00000277349	0.0659710137782492	0	6.66337502634397	0	1	NA	CICP25
ENSG00000277354	1.4570883412086	0	6.66337502634397	0	1	NA	CRIM1
ENSG00000277355	0	NA	NA	NA	NA	NA	KIR2DL4
ENSG00000277356	0	NA	NA	NA	NA	NA	KIR2DL1
ENSG00000277357	0	NA	NA	NA	NA	NA	NPAP1P7
ENSG00000277358	0	NA	NA	NA	NA	NA
ENSG00000277359	2740.01713628433	-0.276098829660007	0.163232938577359	-1.69144066183161	0.0907526718021475	0.531660509587618	RPS9
ENSG00000277361	0.102915611220578	0	6.66337502634397	0	1	NA	OCA2
ENSG00000277362	0	NA	NA	NA	NA	NA	KIR2DL4
ENSG00000277363	84.6746288315999	-0.106439611219264	0.375086453152181	-0.283773541605563	0.776583932081882	0.963207209622638	SRCIN1
ENSG00000277364	0.236073494052412	-0.763338478393545	6.64307614245404	-0.11490738056053	0.908518535006865	NA	ADH5P4
ENSG00000277365	66.3832490500426	0.403423832788745	1.15523201275588	0.349214554595274	0.726928240231108	0.953815342548687	NDUFA6
ENSG00000277366	0	NA	NA	NA	NA	NA
ENSG00000277367	0	NA	NA	NA	NA	NA	NEK2P1
ENSG00000277375	0	NA	NA	NA	NA	NA	KIR2DP1
ENSG00000277376	0	NA	NA	NA	NA	NA	KIR2DP1
ENSG00000277377	1.25711465762337	-2.23541602863242	2.68817910130703	-0.831572579202604	0.40565024510065	NA	SERPINA1
ENSG00000277378	0	NA	NA	NA	NA	NA	OR6V1
ENSG00000277389	0.0426014794718242	0	6.66337502634397	0	1	NA	KRTAP5-6
ENSG00000277390	0	NA	NA	NA	NA	NA	APOL5
ENSG00000277392	0	NA	NA	NA	NA	NA	KIR3DL3
ENSG00000277397	0	NA	NA	NA	NA	NA
ENSG00000277398	0	NA	NA	NA	NA	NA	LILRA1
ENSG00000277399	8.62701341937475	-3.61552407058086	1.38953567071664	-2.60196563987176	0.00926911384849623	0.210154130999129	GPR179
ENSG00000277400	53.9219802274557	0.415023831211494	0.399157450076253	1.03974968056392	0.298456212710437	0.783695535229059
ENSG00000277401	1229.97150516842	0.192731068244448	0.235227913110098	0.819337576464576	0.412593839308996	0.852466685686573	TJP1
ENSG00000277403	0	NA	NA	NA	NA	NA
ENSG00000277405	0.0168999960363773	0	6.66337502634397	0	1	NA	SERPINA6
ENSG00000277406	17.7463430100782	-0.399572366925862	0.529101178385202	-0.755190846758918	0.450134479921679	0.871267312574644	SEC22B4P
ENSG00000277408	0	NA	NA	NA	NA	NA
ENSG00000277410	0	NA	NA	NA	NA	NA	H2BP5
ENSG00000277414	0.496133416544595	1.90006401093079	6.66337502634397	0.285150393519619	0.775528923458429	NA	LILRB5
ENSG00000277421	33.7056029577125	0.0357981093702249	1.45208272767073	0.0246529406954991	0.980331791543781	0.996474314450497	ZNF280B
ENSG00000277422	0.0693029196272265	0	6.66337502634397	0	1	NA	REXO1L6P
ENSG00000277424	368.319589381612	-0.154701151017058	0.137341943779454	-1.12639406986608	0.259998755766804	0.753292982760513	HMOX2
ENSG00000277426	0	NA	NA	NA	NA	NA
ENSG00000277429	222.870992652223	-0.208547190609786	0.133059131577526	-1.56732715851431	0.117038240415517	0.584460854243479	SERF1B
ENSG00000277435	0.112961150910269	0.0390708123354623	6.66337502634397	0.00586351693863755	0.995321617170452	NA
ENSG00000277436	0	NA	NA	NA	NA	NA	REXO1L5P
ENSG00000277438	0	NA	NA	NA	NA	NA	KDM5DP1
ENSG00000277439	2.21473028423124	-0.142414916401884	1.13329370879351	-0.125664613945045	0.899997413740233	NA	GP6
ENSG00000277442	0	NA	NA	NA	NA	NA	NCR1
ENSG00000277443	695.364893290723	-0.211739711606599	0.145268542717279	-1.45757441801207	0.14495788522131	0.626272340576675	MARCKS
ENSG00000277445	3.52305975938987	-1.10793522481542	1.64063966073808	-0.675306864346426	0.499480823670701	NA	CPEB1
ENSG00000277447	0.0604885190291511	0	6.66337502634397	0	1	NA
ENSG00000277454	15.6142922732429	0.320739645165488	0.929558924659093	0.345044984946076	0.730060551950934	0.954479434760635
ENSG00000277456	0	NA	NA	NA	NA	NA
ENSG00000277457	7.1256158272512	-2.74688035472702	1.61281136081643	-1.70316282577307	0.0885376013391773	0.527528861984697	LENG1
ENSG00000277458	0	NA	NA	NA	NA	NA
ENSG00000277462	191.759958861632	-0.506281122497667	0.22374911432713	-2.26271788391289	0.0236530856648315	0.326862162654214	ZNF670
ENSG00000277466	0	NA	NA	NA	NA	NA
ENSG00000277475	9.27148826489957	1.51818273551438	0.712246413525886	2.13154142538789	0.0330445634667016	0.371142623357586
ENSG00000277477	0	NA	NA	NA	NA	NA	KIR3DP1
ENSG00000277479	0.275651086369357	-1.86761605856129	5.91817784767594	-0.315572817618974	0.752326772508771	NA
ENSG00000277480	0	NA	NA	NA	NA	NA	HCG4P8
ENSG00000277481	1.47109415191812	-1.32529910057519	1.50676114928672	-0.879568139384649	0.379093304969908	NA	PKD1L3
ENSG00000277484	0	NA	NA	NA	NA	NA	KIR2DL3
ENSG00000277486	0	NA	NA	NA	NA	NA	SAGE3P
ENSG00000277490	0	NA	NA	NA	NA	NA
ENSG00000277493	0.0391313403461484	0	6.66337502634397	0	1	NA
ENSG00000277494	1.53869773863278	1.27593260861922	1.57983170175157	0.807638311855995	0.419298825026353	NA	GPIHBP1
ENSG00000277495	0.652754030065628	3.21666786943538	3.27411655174521	0.982453684405581	0.325876389720167	NA	OR13A1
ENSG00000277498	0.0898580235172106	0.998713298179199	6.66337502634397	0.149880997877313	0.88085850385273	NA
ENSG00000277499	0	NA	NA	NA	NA	NA
ENSG00000277500	0.0254548231731447	0	6.66337502634397	0	1	NA
ENSG00000277505	0	NA	NA	NA	NA	NA
ENSG00000277507	0.131577209894213	0.0305624114967747	6.66337502634397	0.00458662635315358	0.996340414477855	NA
ENSG00000277508	0	NA	NA	NA	NA	NA	BSNDP3
ENSG00000277509	0	NA	NA	NA	NA	NA
ENSG00000277513	0	NA	NA	NA	NA	NA
ENSG00000277514	0	NA	NA	NA	NA	NA	OR52Q1P
ENSG00000277516	0	NA	NA	NA	NA	NA
ENSG00000277518	7.72215682987007	0.889271785195654	0.755705992076497	1.17674306478919	0.239298073566465	0.733148098666016	MUC6
ENSG00000277519	0	NA	NA	NA	NA	NA	OFD1P16Y
ENSG00000277529	0	NA	NA	NA	NA	NA	NF1P10
ENSG00000277530	0	NA	NA	NA	NA	NA	DEFB107B
ENSG00000277531	1.47175358213902	-0.00788338950862871	1.81329369814677	-0.00434755247684682	0.996531165928976	NA	PNMA8C
ENSG00000277532	0.0362012070941446	-0.918919119568632	6.66337502634397	-0.137905958457334	0.890314741238886	NA
ENSG00000277535	0.140434969450408	0	6.66337502634397	0	1	NA
ENSG00000277540	0	NA	NA	NA	NA	NA	KIR2DL4
ENSG00000277544	0.0702009836220271	0.999278142637853	6.66337502634397	0.149965766400234	0.880791624223916	NA
ENSG00000277549	0	NA	NA	NA	NA	NA
ENSG00000277552	0	NA	NA	NA	NA	NA	KIR3DL3
ENSG00000277554	0	NA	NA	NA	NA	NA	KIR2DL3
ENSG00000277556	0	NA	NA	NA	NA	NA	OR13C5
ENSG00000277560	0	NA	NA	NA	NA	NA	KIR3DP1
ENSG00000277561	0.913509657802142	0.714911952270649	2.47301775243136	0.289084844444719	0.772516451085656	NA	GOLGA8IP
ENSG00000277562	0.0659710137782492	0	6.66337502634397	0	1	NA
ENSG00000277564	164.2220822744	0.0868727243586301	0.293778729854689	0.295708012631138	0.767453077520522	0.961183985715485	RBFOX2
ENSG00000277570	0	NA	NA	NA	NA	NA	LILRP1
ENSG00000277571	0	NA	NA	NA	NA	NA	ELANE
ENSG00000277574	0	NA	NA	NA	NA	NA	IGHV5-51
ENSG00000277575	0	NA	NA	NA	NA	NA
ENSG00000277576	0	NA	NA	NA	NA	NA
ENSG00000277585	5.7949917004029	4.05537189770137	1.65354637295261	2.45252988608962	0.0141855595070103	0.257123306806002	MUC4
ENSG00000277586	2.33808683293824	1.73882808030658	1.3042753183172	1.33317563852243	0.182474171965387	NA	NEFL
ENSG00000277594	480.536610971919	0.0905081293978959	0.173416006715944	0.521913352244056	0.601730661241488	0.923270860656157	DDX52
ENSG00000277596	0	NA	NA	NA	NA	NA	KIR3DL3
ENSG00000277598	0	NA	NA	NA	NA	NA
ENSG00000277600	379.382759924077	0.922712501349078	0.438390522203602	2.10477292417499	0.0353110791198166	0.380336456378977	CNOT3
ENSG00000277603	0.952725639545923	1.00864537953709	2.53395581494551	0.398051684085415	0.69059208833847	NA	TPO
ENSG00000277606	10.0145197782577	0.355954862472917	0.948025018185154	0.375469903900149	0.707311025138755	0.950219443635888
ENSG00000277607	0.0681372806094406	0	6.66337502634397	0	1	NA	VSTM1
ENSG00000277608	0	NA	NA	NA	NA	NA
ENSG00000277611	0	NA	NA	NA	NA	NA
ENSG00000277614	3.06110379852003	-4.43906917190724	6.57140204705854	-0.675513252745544	0.499349734327619	NA	SCG5
ENSG00000277615	33.9029388986732	-1.22922835911634	0.886839291133391	-1.38607791897151	0.165723112043992	0.655262841512883	CNOT3
ENSG00000277616	0	NA	NA	NA	NA	NA	KIR2DL1
ENSG00000277618	0	NA	NA	NA	NA	NA
ENSG00000277620	0	NA	NA	NA	NA	NA	KIR3DL3
ENSG00000277626	4.96207150058065	0	6.66337502634397	0	1	NA	WNT3
ENSG00000277629	0	NA	NA	NA	NA	NA
ENSG00000277630	0	NA	NA	NA	NA	NA
ENSG00000277632	0	NA	NA	NA	NA	NA	CCL3
ENSG00000277633	0.182271250030278	-0.352317948824875	6.65319080946872	-0.0529547338885067	0.957767974198904	NA	IGHG1
ENSG00000277639	20.4488185224107	0.985939045272666	0.500162191593004	1.97123865387041	0.0486965845366593	0.428235623906172
ENSG00000277640	0	NA	NA	NA	NA	NA
ENSG00000277641	1.04779959907698	0	6.66337502634397	0	1	NA	WNT3
ENSG00000277646	0	NA	NA	NA	NA	NA
ENSG00000277647	0	NA	NA	NA	NA	NA
ENSG00000277649	461.300594955489	-0.141470201609721	0.202120128207828	-0.699931287715473	0.483970216840345	0.88253926086223	TIMM22
ENSG00000277650	0	NA	NA	NA	NA	NA	KIR2DS3
ENSG00000277654	1.74542704249436	1.32913739235651	1.34955817928635	0.9848685390202	0.324688648781057	NA
ENSG00000277655	0.0539735369388294	0	6.66337502634397	0	1	NA
ENSG00000277656	2.39707783175984	2.3648447218584	1.9004457489839	1.24436318328097	0.213365926573351	NA	GSTT1
ENSG00000277657	0	NA	NA	NA	NA	NA	KIR2DS3
ENSG00000277666	0	NA	NA	NA	NA	NA
ENSG00000277667	3.20361349667643	1.3629928201182	1.02723956908478	1.32684999793433	0.184558307566024	NA	TMC4
ENSG00000277670	0	NA	NA	NA	NA	NA
ENSG00000277672	0.0682254932734282	0	6.66337502634397	0	1	NA
ENSG00000277673	0	NA	NA	NA	NA	NA
ENSG00000277690	0	NA	NA	NA	NA	NA
ENSG00000277691	0	NA	NA	NA	NA	NA
ENSG00000277702	0.0352862255317088	0	6.66337502634397	0	1	NA
ENSG00000277704	0	NA	NA	NA	NA	NA
ENSG00000277705	0.0692062975439791	0	6.66337502634397	0	1	NA
ENSG00000277707	20.3898263128494	0.223878318242547	0.573560310553824	0.390330910495486	0.696291869179007	0.946280729855271
ENSG00000277708	0	NA	NA	NA	NA	NA	PGBD4P2
ENSG00000277709	0	NA	NA	NA	NA	NA	KIR3DL2
ENSG00000277710	0	NA	NA	NA	NA	NA	NBEAP5
ENSG00000277711	0	NA	NA	NA	NA	NA
ENSG00000277720	0	NA	NA	NA	NA	NA	H3C5P
ENSG00000277722	77.8329345187139	-0.112159379702883	0.188499298214565	-0.595012187128754	0.55183532461084	0.907627620018137	NDUFA3
ENSG00000277725	0	NA	NA	NA	NA	NA	KIR2DL2
ENSG00000277729	0	NA	NA	NA	NA	NA
ENSG00000277730	0	NA	NA	NA	NA	NA	SCGB1C2
ENSG00000277733	4.20446049197885	2.68062466744034	2.23548791175175	1.19912286411774	0.230480174856434	NA	MBOAT7
ENSG00000277734	0.603871946832306	2.02394263100449	3.7540487655785	0.539135945585564	0.589793054427837	NA	TRAC
ENSG00000277737	0.0924282115108483	0	6.66337502634397	0	1	NA
ENSG00000277741	0.120433960144624	2.61780762245122	6.606891856162	0.396223773514576	0.691939954731009	NA	GOLGA6L17P
ENSG00000277742	0	NA	NA	NA	NA	NA	KIR3DP1
ENSG00000277743	0	NA	NA	NA	NA	NA
ENSG00000277745	1.42286910938682	-1.3127719942601	1.60961407724477	-0.815581829718596	0.414739345265727	NA	H2AB3
ENSG00000277746	0	NA	NA	NA	NA	NA
ENSG00000277747	0	NA	NA	NA	NA	NA
ENSG00000277748	0	NA	NA	NA	NA	NA
ENSG00000277750	0	NA	NA	NA	NA	NA	KIR2DL4
ENSG00000277751	0.224333651523175	0	6.66337502634397	0	1	NA	LILRB2
ENSG00000277753	6.17496707207528	0.299036505048838	0.924872308381024	0.323327341881711	0.746447349262914	0.958494272457664	MUC20
ENSG00000277755	0	NA	NA	NA	NA	NA
ENSG00000277758	96.0621056312183	0.0487572804534822	0.279202084790113	0.174630789344338	0.861369753922338	0.982590729915402
ENSG00000277761	0	NA	NA	NA	NA	NA
ENSG00000277766	0	NA	NA	NA	NA	NA
ENSG00000277768	0.0542625164286594	0.999999177588681	6.66337502634397	0.150073975070462	0.880706252310775	NA	CCL3L3
ENSG00000277768	0.0542625164286594	0.999999177588681	6.66337502634397	0.150073975070462	0.880706252310775	NA	CCL3L1
ENSG00000277769	0.0607656424894269	0	6.66337502634397	0	1	NA	RBM22P4
ENSG00000277770	0	NA	NA	NA	NA	NA
ENSG00000277773	189.696284021251	-0.213913392655779	0.48599654517509	-0.440154142615792	0.659825470271348	0.936972568829216	SMN2
ENSG00000277775	0	NA	NA	NA	NA	NA	H3C7
ENSG00000277776	0	NA	NA	NA	NA	NA	NLRP7
ENSG00000277778	20.430513975174	0.541787320852433	0.452057967300956	1.19849081321852	0.230725997340033	0.726622653429856	PGM5P2
ENSG00000277781	633.613256028351	-0.00882498964521069	0.352519714988718	-0.0250340314881201	0.980027818906173	0.996474314450497	MROH6
ENSG00000277783	0	NA	NA	NA	NA	NA
ENSG00000277786	0	NA	NA	NA	NA	NA	NLRP7
ENSG00000277789	34.0095197168325	-0.290312317552477	0.656735684012929	-0.442053515013144	0.658450481249728	0.936899008451447	TMC4
ENSG00000277791	4543.92782546559	-0.296197748744074	0.168988338965636	-1.75277034236253	0.0796414358255412	0.507833139596728	PSMB3
ENSG00000277795	1.09431027857074	1.33010870639909	1.61853513245801	0.821797858894236	0.411191952531536	NA
ENSG00000277796	0.0228816755796376	0	6.66337502634397	0	1	NA	CCL3L3
ENSG00000277796	0.0228816755796376	0	6.66337502634397	0	1	NA	CCL3L1
ENSG00000277800	0	NA	NA	NA	NA	NA	TBX22
ENSG00000277802	0	NA	NA	NA	NA	NA
ENSG00000277803	0	NA	NA	NA	NA	NA
ENSG00000277804	1.34797707868956	-1.01616928262744	2.88001072721092	-0.352835242253256	0.724211961317134	NA	PRTN3
ENSG00000277807	0	NA	NA	NA	NA	NA	LILRB1
ENSG00000277808	19.3285977302998	0.243863768713595	0.82916723891777	0.294106854766581	0.768676253068804	0.961446032382479	LENG1
ENSG00000277816	0.096522774488966	0.927074689465113	6.66337502634397	0.139129898257246	0.889347502591335	NA	LILRB3
ENSG00000277823	2.53066060502334	0.350408424751473	1.45252446889214	0.241240978899815	0.80936835202165	NA	PRH1
ENSG00000277824	0	NA	NA	NA	NA	NA
ENSG00000277833	0	NA	NA	NA	NA	NA	KIR2DL1
ENSG00000277835	0	NA	NA	NA	NA	NA	KIR3DP1
ENSG00000277836	0	NA	NA	NA	NA	NA
ENSG00000277848	15.5035654003762	-0.207830133991309	0.663563272163301	-0.313203190577074	0.754126294563391	0.95989624151976	MEGF11
ENSG00000277850	0.0352862255317089	0	6.66337502634397	0	1	NA	KIR2DL4
ENSG00000277852	0.122516905356446	-0.934177653685013	6.66337502634397	-0.140195869209177	0.888505235566883	NA
ENSG00000277853	0	NA	NA	NA	NA	NA	PRAMEF18
ENSG00000277856	0	NA	NA	NA	NA	NA
ENSG00000277858	1.42286910938682	-1.3127719942601	1.60961407724477	-0.815581829718596	0.414739345265727	NA	H2AB2
ENSG00000277862	0	NA	NA	NA	NA	NA	PRAMEF34P
ENSG00000277865	0.26611463920551	0	6.66337502634397	0	1	NA	GOLGA6L22
ENSG00000277866	0	NA	NA	NA	NA	NA
ENSG00000277867	0	NA	NA	NA	NA	NA
ENSG00000277868	63.6675527952965	0.211132226512742	1.07757992312644	0.195931848748789	0.844663508681109	0.97989897173689	CCDC125
ENSG00000277869	0	NA	NA	NA	NA	NA
ENSG00000277876	0	NA	NA	NA	NA	NA
ENSG00000277878	0	NA	NA	NA	NA	NA
ENSG00000277880	0	NA	NA	NA	NA	NA	TRBV17
ENSG00000277881	0	NA	NA	NA	NA	NA
ENSG00000277882	0	NA	NA	NA	NA	NA
ENSG00000277883	0.240860605642953	0	6.66337502634397	0	1	NA	NLRP3P1
ENSG00000277885	0	NA	NA	NA	NA	NA	KIR2DS2
ENSG00000277893	1.0282076413535	2.85737261201268	1.81610486146317	1.57335221806003	0.115637284418161	NA	SRD5A2
ENSG00000277894	0	NA	NA	NA	NA	NA	LILRP1
ENSG00000277897	7.88610289833057	0.743314934379234	2.01316114931475	0.369227736503979	0.711957983492842	0.951336370481063	GSTT2
ENSG00000277899	0	NA	NA	NA	NA	NA	MLECP1
ENSG00000277907	0	NA	NA	NA	NA	NA
ENSG00000277909	291.679635871903	-0.938579139989305	0.332966040532368	-2.81884344267855	0.00481970194339084	0.155522841943489	SPC25
ENSG00000277914	0.060216980072312	1.65390135940184	6.65031786929597	0.248695083739949	0.803596651996548	NA	DDX6P2
ENSG00000277920	0	NA	NA	NA	NA	NA
ENSG00000277921	0	NA	NA	NA	NA	NA	LILRP1
ENSG00000277923	4.20446049197885	2.68062466744034	2.23548791175175	1.19912286411774	0.230480174856434	NA	MBOAT7
ENSG00000277924	0	NA	NA	NA	NA	NA	KIR2DL3
ENSG00000277926	0.652316140163699	1.74881046239956	2.3679745926486	0.738525855737119	0.460194961205721	NA	NEU4
ENSG00000277932	0	NA	NA	NA	NA	NA	OR52E5
ENSG00000277936	1695.6064467838	-0.297562380117638	0.117718359725321	-2.52774826978526	0.01147966278409	0.232866923776123	MRPL45
ENSG00000277940	0	NA	NA	NA	NA	NA
ENSG00000277943	0	NA	NA	NA	NA	NA	CCL4
ENSG00000277949	0.0621550251962834	0	6.66337502634397	0	1	NA	RTP5
ENSG00000277952	0.0627454605128032	0	6.66337502634397	0	1	NA
ENSG00000277953	20.3898263128494	0.223878318242547	0.573560310553824	0.390330910495486	0.696291869179007	0.946280729855271
ENSG00000277956	418.277989366753	0.368774401679667	0.215295340718323	1.71287683444179	0.0867352009031284	0.522074798967496	MAPT
ENSG00000277957	213.306516554355	0.321550935197839	0.265176310114777	1.21259299165397	0.225285469699706	0.72142735945254	SENP3-EIF4A1
ENSG00000277961	0	NA	NA	NA	NA	NA
ENSG00000277963	0	NA	NA	NA	NA	NA	LILRP2
ENSG00000277964	0	NA	NA	NA	NA	NA	KIR2DL4
ENSG00000277971	1.65474821896438	3.35601328102506	2.27725411683897	1.4737104902827	0.140559557169227	NA
ENSG00000277972	244.242265995022	-0.349424986459239	0.275883511755895	-1.26656712550627	0.205310113457755	0.701461284321331	CISD3
ENSG00000277973	0	NA	NA	NA	NA	NA
ENSG00000277974	0	NA	NA	NA	NA	NA	TBC1D3H
ENSG00000277975	0	NA	NA	NA	NA	NA	CSTP2
ENSG00000277976	0	NA	NA	NA	NA	NA	KRT18P40
ENSG00000277977	0	NA	NA	NA	NA	NA
ENSG00000277981	0.0989332055093229	0	6.66337502634397	0	1	NA
ENSG00000277982	0	NA	NA	NA	NA	NA	KIR3DL2
ENSG00000277983	1.86492221724879	-4.63687531701377	2.74735380253606	-1.68776053260178	0.0914572066200703	NA
ENSG00000277984	0.0768828678945534	0	6.66337502634397	0	1	NA
ENSG00000277988	0	NA	NA	NA	NA	NA	FAM30B
ENSG00000277996	3.20361349667643	1.3629928201182	1.02723956908478	1.32684999793433	0.184558307566024	NA	TMC4
ENSG00000277998	2.14817517019945	1.48712068522296	2.84244283012748	0.523184026591753	0.600846196143688	NA
ENSG00000278001	0.572339359923851	2.12292846270772	5.21593788185249	0.407008003314974	0.684002110066587	NA
ENSG00000278006	0	NA	NA	NA	NA	NA	CCL18
ENSG00000278008	0	NA	NA	NA	NA	NA	PPP1R26P4
ENSG00000278009	0.0989440376030531	0	6.66337502634397	0	1	NA
ENSG00000278016	98.9953118767799	-0.893674622704529	2.26705876992996	-0.394200024524348	0.69343336758659	0.946280729855271	TIGD5
ENSG00000278019	0.0329855068891246	0	6.66337502634397	0	1	NA
ENSG00000278021	0.0313727302564016	0	6.66337502634397	0	1	NA	PRAMEF8
ENSG00000278023	39.7608400824057	-0.336096563006215	0.40613086378888	-0.827557304733502	0.40792125619286	0.850887164227194	RDM1
ENSG00000278025	0	NA	NA	NA	NA	NA	NCR1
ENSG00000278030	0.0227284114106828	0	6.66337502634397	0	1	NA	TRBV7-9
ENSG00000278031	0	NA	NA	NA	NA	NA
ENSG00000278032	4501.02555901789	-0.0914357964526009	0.182239628053541	-0.501733884277559	0.615854726057531	0.925603802286674	LY6E
ENSG00000278042	0	NA	NA	NA	NA	NA	IGHV3-72
ENSG00000278046	0.0609827801661322	0	6.66337502634397	0	1	NA	LILRA3
ENSG00000278051	0	NA	NA	NA	NA	NA	KIR3DP1
ENSG00000278053	944.555839889239	-0.239938894237148	0.159492242376032	-1.50439225546437	0.132480397188167	0.609316607693746	DDX52
ENSG00000278054	1.2552221306663	0.0329364221604256	2.1294719212858	0.0154669436263514	0.987659656502233	NA
ENSG00000278057	0.230594362646766	0.969970921657579	6.66337502634397	0.145567511632281	0.884262816699114	NA	TEX28
ENSG00000278061	0.098785505861173	1.79444670095183	6.64453968416768	0.270063358222927	0.787111510935576	NA	MT2P1
ENSG00000278062	78.3157876703388	0.496306078186984	0.998571518111308	0.497016056622259	0.619177728491366	0.926507301614405	ZNF251
ENSG00000278066	0	NA	NA	NA	NA	NA
ENSG00000278068	0.673885421505856	2.31022068035696	2.73466822958272	0.844790112148074	0.398228036264672	NA
ENSG00000278070	0.0256299196211534	0	6.66337502634397	0	1	NA	GOLGA8DP
ENSG00000278074	0	NA	NA	NA	NA	NA	KIR2DL4
ENSG00000278077	0.580242026102538	-0.659233202417765	2.46496719491123	-0.267440963830558	0.789129663074696	NA
ENSG00000278078	0.0594929525574611	0	6.66337502634397	0	1	NA
ENSG00000278079	0	NA	NA	NA	NA	NA	KIR3DL1
ENSG00000278081	2740.01713628433	-0.276098829660007	0.163232938577359	-1.69144066183161	0.0907526718021475	0.531660509587618	RPS9
ENSG00000278082	0	NA	NA	NA	NA	NA
ENSG00000278083	0.204405401707397	1.17336674088273	6.62570590841361	0.177093091227115	0.859435268559676	NA
ENSG00000278085	0.0224743548035616	0	6.66337502634397	0	1	NA	CT45A8
ENSG00000278086	0	NA	NA	NA	NA	NA
ENSG00000278087	868.629766353618	0.197502829124522	0.256648069229744	0.769547301552942	0.441568475454385	0.867366648213971	NOMO3
ENSG00000278088	1.60777741547119	0.111503351389242	1.43390747718788	0.0777618871253235	0.938017464276496	NA	CYP2D7
ENSG00000278091	10.0273880146897	0.13478985030241	0.917721072870311	0.146874528968627	0.883231056801034	0.985228506790547	ZNF85
ENSG00000278102	0	NA	NA	NA	NA	NA
ENSG00000278106	0	NA	NA	NA	NA	NA
ENSG00000278110	0	NA	NA	NA	NA	NA	SUSD2P2
ENSG00000278111	0.0586304533960942	0.99920211953348	6.66337502634397	0.149954357301381	0.880800625585197	NA	TAS2R46
ENSG00000278114	6.10881207627192	-0.430868944904705	0.67900707210509	-0.634557374445165	0.525717135995792	0.897791587880138	MUC20
ENSG00000278116	0	NA	NA	NA	NA	NA	KIR2DL5A
ENSG00000278119	0.878082713077926	-0.104411051582342	3.26291953649336	-0.0319992725577756	0.974472631016454	NA	GOLGA8J
ENSG00000278120	0	NA	NA	NA	NA	NA	KIR2DS1
ENSG00000278122	0	NA	NA	NA	NA	NA	AQP7P5
ENSG00000278128	4.49316338420922	0.070961460797012	0.840084607005552	0.0844694215383273	0.932683214007627	NA
ENSG00000278129	205.445170770906	0.0624292384190857	0.192196629804266	0.324819631242566	0.745317585923623	0.958494272457664	ZNF8
ENSG00000278130	0.0577943758089256	0	6.66337502634397	0	1	NA
ENSG00000278131	0.0832339413839116	0.99795370246599	6.66337502634397	0.149767002235434	0.880948444074749	NA
ENSG00000278137	0	NA	NA	NA	NA	NA
ENSG00000278138	0	NA	NA	NA	NA	NA	CLUHP11
ENSG00000278139	0.744658763407179	1.78789898054837	4.45838056473043	0.40101982201613	0.688405530100575	NA	P3R3URF-PIK3R3
ENSG00000278143	0	NA	NA	NA	NA	NA	NF1P7
ENSG00000278145	0.401350863168083	-0.898191173242577	4.03203877375156	-0.222763525760162	0.823719556931179	NA	C17orf78
ENSG00000278149	1.24216796710067	-4.25248162052644	2.8179135627982	-1.50908873737906	0.131276107343561	NA	RDH13
ENSG00000278152	0	NA	NA	NA	NA	NA	KIR2DS2
ENSG00000278154	0.327024644542343	1.55097813942494	4.84677872036663	0.320001846361911	0.748966930898721	NA	LAIR1
ENSG00000278157	0	NA	NA	NA	NA	NA	KIR3DP1
ENSG00000278160	0	NA	NA	NA	NA	NA
ENSG00000278161	0.950998192691811	-3.0409399008539	6.59253042186154	-0.46127051469794	0.644604536403394	NA	TFPT
ENSG00000278165	20.8014296553939	-0.307425830280342	0.494126448980807	-0.622160240388758	0.533836507076367	0.900229514284937	DUSP8
ENSG00000278167	0	NA	NA	NA	NA	NA	CCL18
ENSG00000278169	0	NA	NA	NA	NA	NA	KIR2DP1
ENSG00000278171	0.167269135879305	0	6.66337502634397	0	1	NA
ENSG00000278173	0.815224277204653	1.46053141585983	2.37041934843097	0.616148959814469	0.537796211212051	NA	NLRP7
ENSG00000278174	3.23329093463279	-0.0254127115176711	1.45913394956086	-0.0174162978836311	0.986104507296545	NA	NSF
ENSG00000278178	0	NA	NA	NA	NA	NA
ENSG00000278180	0.0317856832841051	0	6.66337502634397	0	1	NA
ENSG00000278181	0	NA	NA	NA	NA	NA
ENSG00000278182	0.057290292110188	0	6.66337502634397	0	1	NA
ENSG00000278183	1698.19800243666	0.4043086430033	0.205718198788482	1.96535185211789	0.0493735280474835	0.43037475620712	ABCC1
ENSG00000278184	0	NA	NA	NA	NA	NA	NF1P11
ENSG00000278186	0.0341127466367141	0	6.66337502634397	0	1	NA	GOLGA8M
ENSG00000278191	1127.62220385577	-0.0794707287628739	0.138807847569695	-0.572523313013493	0.566967496499133	0.913098202949644	CARS1
ENSG00000278193	0	NA	NA	NA	NA	NA
ENSG00000278194	0	NA	NA	NA	NA	NA	SPPL2C
ENSG00000278195	0.500623184943246	0	3.41219268402515	0	1	NA	SSTR3
ENSG00000278196	0	NA	NA	NA	NA	NA	IGLV2-8
ENSG00000278197	0	NA	NA	NA	NA	NA
ENSG00000278198	4.08596754656787	0.21884461697776	0.785502336925204	0.27860466696307	0.780548230755294	NA
ENSG00000278201	0	NA	NA	NA	NA	NA	KIR2DL4
ENSG00000278205	0.0256299196211534	0	6.66337502634397	0	1	NA
ENSG00000278207	0	NA	NA	NA	NA	NA	KIR2DL1
ENSG00000278210	0.250821550833203	0	6.03462637486787	0	1	NA	KRTAP5-1
ENSG00000278211	80.1848265925512	0.154220268889168	0.490818812805616	0.314210182791517	0.753361409309335	0.95989624151976	TRIM69
ENSG00000278212	50.6565735466613	-0.429747466345948	0.268861835896075	-1.59839519399868	0.109955053545028	0.57137358181434
ENSG00000278213	0.529992817213635	0	2.8905894189003	0	1	NA	CNTNAP3P5
ENSG00000278215	0.0256299196211534	0	6.66337502634397	0	1	NA
ENSG00000278216	0	NA	NA	NA	NA	NA	UGT2A3
ENSG00000278220	207.333120789411	0.788648338499856	0.357833507955439	2.20395329382643	0.0275276289614566	0.349389136818487	CLN8
ENSG00000278224	6.28957451783806	0.69877261606403	0.806400890147038	0.866532545539003	0.386198186716048	0.84091380805925	PRICKLE4
ENSG00000278229	1029.25270946835	-0.0410129159502307	0.143912184103727	-0.284985709901184	0.775655090015865	0.963085745048779	RPS17
ENSG00000278232	0	NA	NA	NA	NA	NA	LINC02210-CRHR1
ENSG00000278243	659.384036052639	-0.0495389663855246	0.293504514351064	-0.168784342193355	0.865966274739367	0.983015976042207	GFUS
ENSG00000278247	0.134032797480521	0	6.66337502634397	0	1	NA	GOLGA6L1
ENSG00000278248	0	NA	NA	NA	NA	NA	KIR2DL1
ENSG00000278253	0	NA	NA	NA	NA	NA	OR5P3
ENSG00000278256	0	NA	NA	NA	NA	NA
ENSG00000278257	7.1256158272512	-2.74688035472702	1.61281136081643	-1.70316282577307	0.0885376013391773	0.527528861984697	LENG1
ENSG00000278259	2501.18370707238	0.184394669585547	0.227187738267903	0.811640060292807	0.416998197354516	0.855070594519824	MYO19
ENSG00000278263	0	NA	NA	NA	NA	NA
ENSG00000278268	134.103111717187	-0.0954990759627554	0.683685956481095	-0.139682664324839	0.88891072397541	0.986542819477898	MOAP1
ENSG00000278270	313.767183601153	-0.3862097634391	0.229415353949131	-1.68345211770236	0.092287601272347	0.533461235072229	RPS9
ENSG00000278271	0	NA	NA	NA	NA	NA	KIR2DL4
ENSG00000278273	0.0317856832841051	0	6.66337502634397	0	1	NA
ENSG00000278275	60.5550236608281	0.212475055329362	0.325596309439661	0.652572062917494	0.514032201015268	0.893845335035319
ENSG00000278277	0	NA	NA	NA	NA	NA
ENSG00000278279	1.23727801544871	-3.05333204759709	1.85938434177703	-1.64211990979713	0.100565156314193	NA	LILRB4
ENSG00000278283	0	NA	NA	NA	NA	NA
ENSG00000278284	1.24216796710067	-4.25248162052644	2.8179135627982	-1.50908873737906	0.131276107343561	NA	RDH13
ENSG00000278288	0	NA	NA	NA	NA	NA	LILRP2
ENSG00000278289	0.152486834386078	0	6.66337502634397	0	1	NA	CT45A6
ENSG00000278292	0.145962613769964	0	6.66337502634397	0	1	NA	RFPL4AP6
ENSG00000278293	0	NA	NA	NA	NA	NA	IGLV7-43
ENSG00000278299	0.45518226308872	0.971927323777042	6.56760392448455	0.147988114836466	0.882352147947935	NA	TBC1D3C
ENSG00000278300	0	NA	NA	NA	NA	NA	KIR2DS2
ENSG00000278301	2.35947648384641	1.57551536522702	1.46269458972817	1.07713214794882	0.281421232781465	NA	GRAMD4P3
ENSG00000278302	0	NA	NA	NA	NA	NA	KRTAP5-5
ENSG00000278303	0.753610078569022	3.83383725286606	3.91233409977865	0.979936057373771	0.327117682938332	NA	MUC4
ENSG00000278304	0	NA	NA	NA	NA	NA	KIR2DS1
ENSG00000278306	0	NA	NA	NA	NA	NA	KIR2DS3
ENSG00000278307	0.389845317487801	1.000317834268	5.51288831939325	0.181450770687495	0.856013770956943	NA	TAS2R19
ENSG00000278308	7.29109124992874	-0.268059926204326	1.03035105577871	-0.260163683727906	0.794737516100359	0.968103544202008	NPIPA3
ENSG00000278310	0.0763572835580393	0	6.66337502634397	0	1	NA	GOLGA8F
ENSG00000278311	1391.49605877849	-0.322278234664775	0.140830011947026	-2.28842013296144	0.0221130663008028	0.316914885303462	GGNBP2
ENSG00000278312	0	NA	NA	NA	NA	NA	LENG9
ENSG00000278313	0.0737321317201042	0	6.66337502634397	0	1	NA
ENSG00000278316	0.512998333589435	1.8343703394638	2.26552651053878	0.809688313480627	0.418119336377903	NA
ENSG00000278317	0	NA	NA	NA	NA	NA	H3P46
ENSG00000278318	0.318347558851019	0	4.90289272398839	0	1	NA	ZNF229
ENSG00000278319	0.0256299196211534	0	6.66337502634397	0	1	NA
ENSG00000278322	4.20446049197885	2.68062466744034	2.23548791175175	1.19912286411774	0.230480174856434	NA	MBOAT7
ENSG00000278325	0	NA	NA	NA	NA	NA	LILRP1
ENSG00000278326	12.8140958162475	1.23951641655266	0.925998101233887	1.33857338897457	0.180709594041116	0.676860654489994	PPP4R4
ENSG00000278327	0	NA	NA	NA	NA	NA	KIR2DL3
ENSG00000278329	0	NA	NA	NA	NA	NA	KIR2DP1
ENSG00000278332	0.0387919781224886	0	6.66337502634397	0	1	NA
ENSG00000278337	0	NA	NA	NA	NA	NA
ENSG00000278339	0	NA	NA	NA	NA	NA	KIR2DP1
ENSG00000278342	0	NA	NA	NA	NA	NA
ENSG00000278345	0	NA	NA	NA	NA	NA
ENSG00000278346	0	NA	NA	NA	NA	NA
ENSG00000278355	0.0549346106861302	-0.832843712224051	6.66337502634397	-0.12498826929767	0.900532837254736	NA	LILRA5
ENSG00000278358	0	NA	NA	NA	NA	NA
ENSG00000278360	0	NA	NA	NA	NA	NA
ENSG00000278361	0	NA	NA	NA	NA	NA	KIR3DL2
ENSG00000278362	0.0745236798257177	0	6.66337502634397	0	1	NA	NCR1
ENSG00000278363	3.20361349667643	1.3629928201182	1.02723956908478	1.32684999793433	0.184558307566024	NA	TMC4
ENSG00000278364	0	NA	NA	NA	NA	NA	TRIAP1P1
ENSG00000278365	77.8329345187139	-0.112159379702883	0.188499298214565	-0.595012187128754	0.55183532461084	0.907627620018137	NDUFA3
ENSG00000278368	0	NA	NA	NA	NA	NA	KIR3DL1
ENSG00000278369	0	NA	NA	NA	NA	NA	KIR2DL3
ENSG00000278372	897.505453657774	0.0946481881766901	0.256387683217515	0.369160433094566	0.712008145976327	0.951336370481063	MYO19
ENSG00000278373	0.553567502569483	1.82574114286524	4.57920298947902	0.398702819477534	0.690112190132116	NA	G6PC2
ENSG00000278377	0	NA	NA	NA	NA	NA	OR2T3
ENSG00000278378	0	NA	NA	NA	NA	NA	OSCAR
ENSG00000278381	0	NA	NA	NA	NA	NA
ENSG00000278382	0	NA	NA	NA	NA	NA
ENSG00000278384	111.834704731275	0.796806072364457	0.302124666544974	2.63734200016351	0.00835585410609127	0.201408802662637
ENSG00000278388	0	NA	NA	NA	NA	NA
ENSG00000278395	0	NA	NA	NA	NA	NA
ENSG00000278399	0.584512523475041	1.81084443170386	2.69627843827739	0.671608839056244	0.501832749675025	NA
ENSG00000278400	0.0671485483325935	0	6.66337502634397	0	1	NA
ENSG00000278401	0	NA	NA	NA	NA	NA
ENSG00000278402	0	NA	NA	NA	NA	NA
ENSG00000278403	0	NA	NA	NA	NA	NA	KIR3DL2
ENSG00000278414	0	NA	NA	NA	NA	NA	KIR2DL5B
ENSG00000278415	0	NA	NA	NA	NA	NA	FCAR
ENSG00000278416	4.07509081811824	-1.92413651838056	1.17750393125327	-1.63408075957132	0.102241894267497	NA	PMS2P2
ENSG00000278424	0	NA	NA	NA	NA	NA
ENSG00000278426	7.1256158272512	-2.74688035472702	1.61281136081643	-1.70316282577307	0.0885376013391773	0.527528861984697	LENG1
ENSG00000278427	0	NA	NA	NA	NA	NA	KIR3DL1
ENSG00000278428	0	NA	NA	NA	NA	NA
ENSG00000278429	0	NA	NA	NA	NA	NA	GOLGA8EP
ENSG00000278430	0	NA	NA	NA	NA	NA	KIR2DL4
ENSG00000278432	0	NA	NA	NA	NA	NA
ENSG00000278437	0.159044097701066	2.03675835184959	6.63075926444975	0.307168194564006	0.758715353084446	NA	LILRB5
ENSG00000278440	1.23850120021015	-0.70340797697819	1.39111862607812	-0.505641980340136	0.613108005375819	NA
ENSG00000278441	0	NA	NA	NA	NA	NA
ENSG00000278442	0	NA	NA	NA	NA	NA	KIR3DL2
ENSG00000278443	0	NA	NA	NA	NA	NA
ENSG00000278444	0.276591480140494	1.88562023161748	6.63827061434223	0.28405293203075	0.77636981660986	NA	CDC42EP5
ENSG00000278446	0	NA	NA	NA	NA	NA
ENSG00000278450	0	NA	NA	NA	NA	NA
ENSG00000278455	0	NA	NA	NA	NA	NA	CICP21
ENSG00000278458	13.1535109941615	-4.1543489106666	1.33181846744816	-3.11930568032037	0.00181277788348556	0.0867886763327052	KANSL1
ENSG00000278461	0.502921947069675	1.25287101389827	3.9957651969297	0.313549708791938	0.753863061021893	NA	MRPS36
ENSG00000278463	3.7920949208567	0.255871535890139	0.915953959148141	0.279349778812142	0.779976408145427	NA	H2AC4
ENSG00000278466	1.72578073552462	2.6514197006666	3.18510923713039	0.832442313047758	0.405159326818644	NA	MUC2
ENSG00000278468	9.18746777922716	-0.606078529000922	1.22386328690433	-0.495217509574905	0.620446592168507	0.926922150319532	MUC4
ENSG00000278473	0	NA	NA	NA	NA	NA	IGHV3-41
ENSG00000278474	0	NA	NA	NA	NA	NA	KIR3DL2
ENSG00000278476	0	NA	NA	NA	NA	NA	RPL21P36
ENSG00000278477	0	NA	NA	NA	NA	NA
ENSG00000278478	0	NA	NA	NA	NA	NA
ENSG00000278480	0.455403609021849	2.49645683587248	3.97330594661964	0.628307225623133	0.529802699113274	NA	ZBTB2P1
ENSG00000278481	0	NA	NA	NA	NA	NA	KIR2DL5B
ENSG00000278485	0	NA	NA	NA	NA	NA
ENSG00000278486	0.230366325444475	1.00216820024893	6.66337502634397	0.15039948919081	0.880449444253657	NA	YRDCP1
ENSG00000278487	0.0679372194658853	0	6.66337502634397	0	1	NA
ENSG00000278488	1074.5903703204	0.0510667573763934	0.134379404107388	0.380019227764871	0.703931142284771	0.949230595017926	NAPRT
ENSG00000278489	0.261948138891351	1.00020717068905	5.972028588076	0.167481979688796	0.866990825388246	NA	KRTAP5-2
ENSG00000278490	0	NA	NA	NA	NA	NA	KIR3DL3
ENSG00000278494	1663.60453430176	0.222768265909151	0.358372381871992	0.621611142983453	0.534197592146461	0.900229514284937	RRN3
ENSG00000278495	0	NA	NA	NA	NA	NA	KIR2DL1
ENSG00000278496	0.0256299196211534	0	6.66337502634397	0	1	NA
ENSG00000278499	0	NA	NA	NA	NA	NA	NPAP1L
ENSG00000278501	461.300594955489	-0.141470201609721	0.202120128207828	-0.699931287715473	0.483970216840345	0.88253926086223	TIMM22
ENSG00000278503	0	NA	NA	NA	NA	NA	KIR2DL1
ENSG00000278505	0.098631313727611	0	6.66337502634397	0	1	NA	C17orf78
ENSG00000278508	0.0256299196211534	0	6.66337502634397	0	1	NA	GOLGA8DP
ENSG00000278510	0	NA	NA	NA	NA	NA
ENSG00000278513	0	NA	NA	NA	NA	NA
ENSG00000278516	283.915108512327	0.333916919301875	0.642231706524831	0.519932161413715	0.603110858406669	0.923297756125413	LENG1
ENSG00000278519	4.20446049197885	2.68062466744034	2.23548791175175	1.19912286411774	0.230480174856434	NA	MBOAT7
ENSG00000278522	5.99863551226966	-0.732268519579544	2.12883911677649	-0.343975509379193	0.730864704213903	0.954479434760635	POTEB3
ENSG00000278528	0	NA	NA	NA	NA	NA
ENSG00000278530	5.77890620788031	1.02896235240951	0.784741366850796	1.31121207046696	0.189786125461366	0.687141967328646	CHMP1B2P
ENSG00000278531	0	NA	NA	NA	NA	NA
ENSG00000278533	0	NA	NA	NA	NA	NA	OSCAR
ENSG00000278535	177.308994623238	-0.527078484698734	0.55913328942029	-0.94267054863646	0.345849442096472	0.817285259580185	DHRS11
ENSG00000278537	0	NA	NA	NA	NA	NA	IGKV2OR2-8
ENSG00000278540	1529.24354579911	0.111472271653051	0.153010326228831	0.728527769337222	0.466290576116978	0.876099451492184	ACACA
ENSG00000278541	0	NA	NA	NA	NA	NA
ENSG00000278543	0	NA	NA	NA	NA	NA
ENSG00000278545	31.5235705131362	-1.98411237641127	1.46295573585584	-1.35623541285789	0.17502427794046	0.666808752305895	MARCHF8
ENSG00000278548	0	NA	NA	NA	NA	NA	ADAM18
ENSG00000278550	551.678523465383	-0.0464296078609235	0.181871888654754	-0.255287434492202	0.798501104318284	0.968433406535269	SLC43A2
ENSG00000278552	0.146532959771466	0	6.66337502634397	0	1	NA
ENSG00000278555	0	NA	NA	NA	NA	NA	LILRB4
ENSG00000278558	16.011073640693	0.66472260313758	0.615447886812878	1.08006318224582	0.280114045641294	0.769318985131518	TMEM191B
ENSG00000278561	0	NA	NA	NA	NA	NA	PTPN20CP
ENSG00000278562	0.198302288536794	0	6.66337502634397	0	1	NA
ENSG00000278563	0.253653161717893	0.103090274125116	5.06506684763853	0.0203531912265243	0.983761624096041	NA	MGAM2
ENSG00000278565	0.741759206231397	1.98430622936525	2.83374201571023	0.700242371522984	0.483775954364248	NA	CEACAM21
ENSG00000278567	0	NA	NA	NA	NA	NA	CCL3
ENSG00000278570	2.68206677574706	-1.36076757058008	1.28752785319857	-1.056883986781	0.290564537513757	NA	NR2E3
ENSG00000278572	0.355548089173835	2.41664135332955	3.55258465728232	0.680248772784558	0.496346954832993	NA
ENSG00000278573	0	NA	NA	NA	NA	NA
ENSG00000278574	538.079697997732	0.0387140194342519	0.278645638977592	0.138936390952687	0.889500414011352	0.986542819477898	ZNHIT3
ENSG00000278577	0	NA	NA	NA	NA	NA
ENSG00000278580	0	NA	NA	NA	NA	NA
ENSG00000278582	0	NA	NA	NA	NA	NA	DNM1P5
ENSG00000278585	0	NA	NA	NA	NA	NA	SNX3P1Y
ENSG00000278586	0	NA	NA	NA	NA	NA
ENSG00000278588	0	NA	NA	NA	NA	NA	H2BC10
ENSG00000278589	0	NA	NA	NA	NA	NA	ZACNP1
ENSG00000278593	0	NA	NA	NA	NA	NA
ENSG00000278594	0.210457025852159	-1.85567100052565	6.63557135943798	-0.279655044005558	0.779742172244722	NA
ENSG00000278599	0.0682254932734282	0	6.66337502634397	0	1	NA	TBC1D3E
ENSG00000278602	0	NA	NA	NA	NA	NA
ENSG00000278603	42.3211540715358	-0.0360113702395396	0.357041084929083	-0.100860578122802	0.919661137571222	0.990118562418056
ENSG00000278605	1132.55722942151	-0.224574780862496	0.0825733119134636	-2.71970174937212	0.00653408217633443	0.177967514804769	TSEN34
ENSG00000278606	0	NA	NA	NA	NA	NA	KIR2DL4
ENSG00000278608	0.453797998984424	0.971222432116195	4.57277321968387	0.21239243353147	0.831800888295505	NA	MAMDC2
ENSG00000278613	19.8275689505449	-0.110751761432618	0.827305468645696	-0.133870457322033	0.893505011612812	0.986542819477898	NAIP
ENSG00000278614	0	NA	NA	NA	NA	NA	KIR2DP1
ENSG00000278615	2513.38827312447	-0.317360528619679	0.13602165125122	-2.33316185842754	0.0196396518484554	0.301084892561809	C11orf98
ENSG00000278616	103.865101685199	1.07025086310971	0.483529426063439	2.21341412832503	0.0268691074981091	0.344171778529334	BEND3P3
ENSG00000278619	183.345936051422	0.3454200722919	0.284735674802734	1.21312537507359	0.22508188973047	0.72142735945254	MRM1
ENSG00000278620	0	NA	NA	NA	NA	NA	KRTAP5-4
ENSG00000278622	539.506950835836	-0.0447654110191414	0.144773629517339	-0.309209703233833	0.757162013234597	0.960030337975269	TSEN34
ENSG00000278624	0.385955373087996	0.158898386656395	3.1789357810025	0.0499847740259431	0.960134521721271	NA	AZU1
ENSG00000278631	0.765437201475092	-2.32837871197807	2.39350825974417	-0.972789085852972	0.33065813817128	NA	SOWAHCP5
ENSG00000278632	3.55179279117226	-0.554179948704263	0.840554848543091	-0.659302542439445	0.509701510108824	NA	TBC1D3B
ENSG00000278633	0	NA	NA	NA	NA	NA
ENSG00000278634	0.0781911674490433	0	6.66337502634397	0	1	NA	LILRA2
ENSG00000278635	3.98236501442504	0.718560546181972	1.08063089967595	0.664945400318879	0.506085415960034	NA
ENSG00000278637	7.57853876217987	0.234537386591442	0.696242791213393	0.336861493650364	0.736221314091266	0.957179567567195	H4C1
ENSG00000278641	0	NA	NA	NA	NA	NA	DUX4L15
ENSG00000278644	632.602931446526	0.182767142577424	0.289071805140258	0.632255167496342	0.527220153818665	0.898520034642147	PCGF2
ENSG00000278646	0	NA	NA	NA	NA	NA
ENSG00000278647	0.0329855068891246	0	6.66337502634397	0	1	NA	CDK2AP2P1
ENSG00000278650	0	NA	NA	NA	NA	NA
ENSG00000278654	0.943569097964458	0.0814792389733669	2.00405673666797	0.0406571518074072	0.96756922123383	NA
ENSG00000278655	2.11285847300483	1.4649570860397	1.14990404267418	1.27398202952034	0.202669784980676	NA
ENSG00000278656	0	NA	NA	NA	NA	NA	KIR3DL2
ENSG00000278659	0	NA	NA	NA	NA	NA	OR2T6
ENSG00000278661	0	NA	NA	NA	NA	NA	TRAJ37
ENSG00000278662	7.32291205993932	0.389413729224639	0.769057193917013	0.50635210528524	0.612609490683697	0.925603802286674	GOLGA6L10
ENSG00000278664	0	NA	NA	NA	NA	NA	DUX4L10
ENSG00000278665	0.0232201415614199	0	6.66337502634397	0	1	NA
ENSG00000278666	162.871798577283	-0.260866801955454	0.26846870968944	-0.971684194620746	0.331207682135869	0.807809397462533
ENSG00000278667	0	NA	NA	NA	NA	NA
ENSG00000278670	0.512998333589435	1.8343703394638	2.26552651053878	0.809688313480627	0.418119336377903	NA
ENSG00000278673	0	NA	NA	NA	NA	NA
ENSG00000278677	16.4710595653829	-0.217426064452548	0.552561116635789	-0.393487811405051	0.693959224582624	0.946280729855271	H2AC17
ENSG00000278678	0	NA	NA	NA	NA	NA	CYCSP41
ENSG00000278681	0	NA	NA	NA	NA	NA
ENSG00000278682	0	NA	NA	NA	NA	NA	NLRP2
ENSG00000278683	0.0271838530506606	0	6.66337502634397	0	1	NA
ENSG00000278684	0	NA	NA	NA	NA	NA
ENSG00000278685	0.644024086474879	0.036780665622133	2.63080768311328	0.0139807504205731	0.98884533847643	NA	IQCA1L
ENSG00000278687	0	NA	NA	NA	NA	NA
ENSG00000278688	0	NA	NA	NA	NA	NA
ENSG00000278689	0	NA	NA	NA	NA	NA	OR2T6
ENSG00000278691	0	NA	NA	NA	NA	NA	KIR3DP1
ENSG00000278692	0	NA	NA	NA	NA	NA	KIR2DL2
ENSG00000278693	0.897535088775116	1.73059684954098	2.10652050739549	0.821542844451439	0.411337130120578	NA	ASB2
ENSG00000278694	0	NA	NA	NA	NA	NA
ENSG00000278695	41.9798423349276	0.132343077763892	0.405704525767892	0.326205574151291	0.744268824305225	0.958483065865484	GSTT2B
ENSG00000278697	0	NA	NA	NA	NA	NA
ENSG00000278699	0	NA	NA	NA	NA	NA	POTEB3
ENSG00000278704	2.36751934755669	0.188380219165726	1.19112547673382	0.158153127311392	0.87433613780457	NA
ENSG00000278705	5.12643525134877	0.264317461629492	0.994446650782486	0.265793505786874	0.790398245006857	NA	H4C2
ENSG00000278707	0	NA	NA	NA	NA	NA	KIR3DL2
ENSG00000278710	0	NA	NA	NA	NA	NA	KIR3DL2
ENSG00000278712	6.89203202669787	-0.329670960784712	0.561040503654677	-0.587606346845193	0.556796549942761	0.909740053709589	TSEN34
ENSG00000278714	0	NA	NA	NA	NA	NA
ENSG00000278718	791.838344489857	-0.0193654165129599	0.351326621279159	-0.0551208344031876	0.95604219792254	0.991862019689521	GSDMD
ENSG00000278720	0.0647041129913168	0	6.66337502634397	0	1	NA
ENSG00000278723	0	NA	NA	NA	NA	NA	KIR3DL3
ENSG00000278725	0.259771029213469	-0.837652671458048	5.96816560141185	-0.140353456556214	0.888380730047823	NA
ENSG00000278726	0	NA	NA	NA	NA	NA	KIR3DL2
ENSG00000278728	42.1679472286567	-0.0899913656490137	0.553526029475179	-0.16257838088362	0.870850410053949	0.98329016896833	CNTNAP2
ENSG00000278729	0	NA	NA	NA	NA	NA	KIR3DL3
ENSG00000278731	0	NA	NA	NA	NA	NA	KIR2DL2
ENSG00000278734	0	NA	NA	NA	NA	NA
ENSG00000278736	0	NA	NA	NA	NA	NA
ENSG00000278738	0	NA	NA	NA	NA	NA	KIR2DL1
ENSG00000278741	181.770747292474	-0.00249969094006589	0.206036738177003	-0.0121322583641294	0.990320095831086	0.999374094185153	ABR
ENSG00000278742	1.25964195802452	-0.950650074353053	6.66337502634397	-0.142667952890932	0.886552427646599	NA	LRRC37A
ENSG00000278744	0.0422240256091333	0	6.66337502634397	0	1	NA
ENSG00000278745	0	NA	NA	NA	NA	NA
ENSG00000278749	0.0733225083228647	-1.854566342161	6.63560945657043	-0.279486964128766	0.779871140719975	NA	CCDC166
ENSG00000278754	0	NA	NA	NA	NA	NA
ENSG00000278755	0	NA	NA	NA	NA	NA	KIR2DL1
ENSG00000278758	0	NA	NA	NA	NA	NA	KIR3DL2
ENSG00000278759	188.648219334802	0.0143199808043813	0.197682566432497	0.0724392700014403	0.942252333925211	0.991023688114683	TBCD
ENSG00000278760	2.69819253756061	2.98634030495517	2.39866875209301	1.24499904471985	0.213132101380978	NA	CORO7-PAM16
ENSG00000278761	0	NA	NA	NA	NA	NA	DUX4L11
ENSG00000278763	12.006651395757	-0.0428704276123918	0.511622150062191	-0.0837931422773245	0.933220900515317	0.99021967361426	FAM27B
ENSG00000278767	0.750530258360699	-0.975817473861734	1.80399579155369	-0.540920038966006	0.588562698114255	NA	SERPINA10
ENSG00000278776	0	NA	NA	NA	NA	NA	OR4M2B
ENSG00000278780	9.06660416272864	0.831375185256998	1.41628726684018	0.587010280133242	0.557196802485093	0.909740053709589	ZNF430
ENSG00000278782	0	NA	NA	NA	NA	NA
ENSG00000278786	0	NA	NA	NA	NA	NA	KIR3DP1
ENSG00000278787	62.0424228481045	0.740285983904354	0.514087466249163	1.44000006322963	0.149867381179733	0.633591513312583	UBR7
ENSG00000278788	161.097060814313	-0.555998207597695	0.593284584580335	-0.937152628010697	0.348680053391473	0.819836088516312	SBNO2
ENSG00000278789	0	NA	NA	NA	NA	NA	NLRP2
ENSG00000278790	0	NA	NA	NA	NA	NA	DUX4L12
ENSG00000278795	0	NA	NA	NA	NA	NA	LILRP2
ENSG00000278797	0.106931976447779	0	6.66337502634397	0	1	NA
ENSG00000278801	0	NA	NA	NA	NA	NA	IGHD
ENSG00000278803	0	NA	NA	NA	NA	NA	PWWP4
ENSG00000278805	0	NA	NA	NA	NA	NA	KIR2DL1
ENSG00000278809	0	NA	NA	NA	NA	NA	KIR3DL2
ENSG00000278813	0	NA	NA	NA	NA	NA
ENSG00000278817	157.589255892536	-0.407789957595092	0.293445669395722	-1.389660847389	0.164631889257293	0.654600108101984
ENSG00000278819	0.0387919781224886	0	6.66337502634397	0	1	NA
ENSG00000278821	0	NA	NA	NA	NA	NA	KIR2DL1
ENSG00000278823	39.4890790812409	-0.264840839104051	0.624700100748715	-0.423948769636236	0.671603175653842	0.94033845038402	BMERB1
ENSG00000278824	0.0254548231731447	0	6.66337502634397	0	1	NA
ENSG00000278826	0	NA	NA	NA	NA	NA
ENSG00000278828	11.8091033438544	-0.81328406725631	0.596744486494055	-1.36286817165995	0.17292406132186	0.662883909545981	H3C10
ENSG00000278830	0.0256299196211534	0	6.66337502634397	0	1	NA
ENSG00000278833	0	NA	NA	NA	NA	NA
ENSG00000278837	0	NA	NA	NA	NA	NA
ENSG00000278839	208.987029798137	-0.175614971405973	0.126868355778706	-1.38422989978916	0.16628807080208	0.655831577482743	SERF1B
ENSG00000278842	0.0452039136768084	0	6.66337502634397	0	1	NA
ENSG00000278843	4.45305581662781	-0.0855021811091907	0.796945354926982	-0.107287382479348	0.914560994087612	NA	MMP28
ENSG00000278845	7.01553483861503	-0.785337951303162	2.08680521293198	-0.376335053428277	0.706667822615568	0.950016842964428	MRPL45
ENSG00000278846	0.336864191534453	0.0328688936368582	3.62249715973252	0.00907354573033956	0.992760457287825	NA	OLA1P1
ENSG00000278848	0	NA	NA	NA	NA	NA	TP53TG3F
ENSG00000278850	0	NA	NA	NA	NA	NA	KIR3DL2
ENSG00000278854	0	NA	NA	NA	NA	NA
ENSG00000278856	0	NA	NA	NA	NA	NA	KIR3DL1
ENSG00000278857	0.0378550022153724	-0.924113081266143	6.66337502634397	-0.138685437576696	0.889698726017422	NA	IGKV1D-12
ENSG00000278870	0	NA	NA	NA	NA	NA	OR51G1
ENSG00000278887	1.63307559401336	1.56492211700831	1.75288622457609	0.892768791874536	0.371981002170816	NA
ENSG00000278889	0	NA	NA	NA	NA	NA	OR2S2
ENSG00000278931	0.335989599268604	0.0381369934120074	4.84283106463932	0.00787493780042639	0.993716773653833	NA
ENSG00000278961	0.743619373415447	1.97423137486473	2.78358506423766	0.709240540276219	0.478175219727819	NA	SMIM34B
ENSG00000279000	3.46789901810237	-0.208137544495641	0.815186851308882	-0.255324952998752	0.798472128769172	NA	OR10A6
ENSG00000279012	27.7564812714685	0.737844230528188	0.643560812135774	1.14650273387455	0.25158719668626	0.745538434172115	OR51B2
ENSG00000279049	0.166572282213729	-0.922456543136731	6.66337502634397	-0.138436834110305	0.889895187849425	NA
ENSG00000279051	0	NA	NA	NA	NA	NA	OR6Q1
ENSG00000279058	0.309625073243152	0.999111068038815	6.66337502634397	0.149940692830402	0.880811406372778	NA	AGAP14P
ENSG00000279062	0	NA	NA	NA	NA	NA	CDRT15P8
ENSG00000279073	4.04867804793043	-1.24481599189209	1.01727735748358	-1.22367413639419	0.221075180137972	NA
ENSG00000279081	0	NA	NA	NA	NA	NA
ENSG00000279111	0	NA	NA	NA	NA	NA	OR10X1
ENSG00000279112	0.534232878797891	-2.72365045881027	2.75046082949552	-0.990252407742826	0.322050762402334	NA	BRI3BPP1
ENSG00000279115	0	NA	NA	NA	NA	NA
ENSG00000279116	0	NA	NA	NA	NA	NA	OR8D2
ENSG00000279124	0.0329855068891246	0	6.66337502634397	0	1	NA
ENSG00000279167	0.0220539968509368	0	6.66337502634397	0	1	NA
ENSG00000279169	0	NA	NA	NA	NA	NA	PRAMEF13
ENSG00000279170	79.4706786517492	-0.0800978268993925	0.249047193735452	-0.321617062605715	0.747742816011739	0.958494272457664	TSTD3
ENSG00000279177	4.86965296546759	0.15963070994611	0.779481419815017	0.204790910839149	0.837735488616663	NA	CTBP2P9
ENSG00000279195	0	NA	NA	NA	NA	NA	PRAMEF7
ENSG00000279208	0.960232422820805	1.55158524272566	2.72217547860674	0.569979876359695	0.568691347002322	NA
ENSG00000279211	0	NA	NA	NA	NA	NA
ENSG00000279213	0.209099957727852	2.13469240444056	6.62576589159279	0.322180475339341	0.747315974967004	NA	SNX18P10
ENSG00000279228	1.63307559401336	1.56492211700831	1.75288622457609	0.892768791874536	0.371981002170816	NA
ENSG00000279231	0	NA	NA	NA	NA	NA
ENSG00000279239	0.128433200784469	0	6.66337502634397	0	1	NA
ENSG00000279247	398.989937800172	-0.547189661703624	0.285643979880556	-1.91563519711648	0.0554115461927636	0.452019264431795	AK6
ENSG00000279263	0	NA	NA	NA	NA	NA	OR2L8
ENSG00000279270	0	NA	NA	NA	NA	NA	OR52R1
ENSG00000279274	0	NA	NA	NA	NA	NA
ENSG00000279280	0.0709844562626455	0	6.66337502634397	0	1	NA	CCNYL6
ENSG00000279301	0.307362350077193	-0.924167258711221	6.66337502634397	-0.138693568207925	0.889692300804173	NA	OR2T11
ENSG00000279307	0.337321888856894	0	4.80265982023981	0	1	NA	NDUFAF2P1
ENSG00000279336	0.172602051314063	-1.80793531768827	6.63900409570783	-0.272320259428234	0.785375779890212	NA
ENSG00000279350	0	NA	NA	NA	NA	NA	BNIP3P30
ENSG00000279381	1.31357041276308	-2.87942542472922	1.93607094957699	-1.48725201695648	0.136948262304807	NA
ENSG00000279389	1.64049251344781	-3.43247685790454	2.17816022445748	-1.57586059067784	0.115057934969804	NA	GARRE1
ENSG00000279392	0.164952869837103	-0.930294692574261	6.66337502634397	-0.139613137320997	0.888965660207753	NA
ENSG00000279395	0	NA	NA	NA	NA	NA	OR5L1
ENSG00000279408	0	NA	NA	NA	NA	NA	OR4N4C
ENSG00000279413	57.6937076621401	0.10531886224844	0.360790523148751	0.291911387608754	0.770354376465433	0.961770526781616
ENSG00000279414	0.31882668750924	2.03483618318064	4.8288712033445	0.421389616225693	0.673470600332849	NA	CDRT15P9
ENSG00000279445	0	NA	NA	NA	NA	NA	OR4N3BP
ENSG00000279457	387.038846306123	0.130943189458511	0.292144201957639	0.44821423318029	0.653998591572257	0.936390586341554	WASH9P
ENSG00000279461	0	NA	NA	NA	NA	NA
ENSG00000279477	0.0254548231731447	0	6.66337502634397	0	1	NA
ENSG00000279483	0	NA	NA	NA	NA	NA
ENSG00000279486	1.34797690826802	1.64040270815869	1.54869784700509	1.05921417230026	0.289502252104742	NA	OR2AG1
ENSG00000279493	0.0741447713225689	1.90769090806196	6.63743593352635	0.287413833770662	0.773795470033864	NA
ENSG00000279514	0	NA	NA	NA	NA	NA	OR4C16
ENSG00000279552	0	NA	NA	NA	NA	NA	ZNF729
ENSG00000279566	2.8259588299223	0.0202568079815529	1.1262721971696	0.0179857125413018	0.985650251309216	NA	ZNF43
ENSG00000279577	0	NA	NA	NA	NA	NA
ENSG00000279614	0	NA	NA	NA	NA	NA
ENSG00000279615	0	NA	NA	NA	NA	NA
ENSG00000279626	0	NA	NA	NA	NA	NA	DUX4L28
ENSG00000279639	0	NA	NA	NA	NA	NA
ENSG00000279643	67.1558573482638	1.20007673685824	0.501804393722591	2.39152297562718	0.0167786337634922	0.27914972285311	TAMM41
ENSG00000279647	0.0341127466367141	0	6.66337502634397	0	1	NA
ENSG00000279661	0	NA	NA	NA	NA	NA	MTDHP5
ENSG00000279686	0.107257550253193	0	6.66337502634397	0	1	NA
ENSG00000279688	0	NA	NA	NA	NA	NA	AQP7P3
ENSG00000279709	0.101657889590719	0	6.66337502634397	0	1	NA
ENSG00000279718	0.371279471114843	2.13362405139209	4.6746282189934	0.456426468895002	0.648083335640863	NA	SNX18P12
ENSG00000279720	3.05370459778269	1.30564976396632	1.12474904625213	1.16083651576944	0.245708389978891	NA	SOWAHCP2
ENSG00000279724	0.258154109643912	0	6.66337502634397	0	1	NA
ENSG00000279728	0.0650184147162014	-0.922772565318285	6.66337502634397	-0.138484260854306	0.889857707781313	NA
ENSG00000279730	0.989413843379438	0.115461461751346	1.75629048516119	0.0657416655882804	0.947583499802788	NA	KMT5AP1
ENSG00000279761	0	NA	NA	NA	NA	NA	OR5D13
ENSG00000279765	273.570971545082	-0.32577736606943	0.21464884445571	-1.51772243123652	0.129084386820104	0.605653162151583
ENSG00000279782	0.197020695337006	0	6.66337502634397	0	1	NA	PPIAL4F
ENSG00000279783	0	NA	NA	NA	NA	NA
ENSG00000279788	0	NA	NA	NA	NA	NA
ENSG00000279800	0.854994566774072	-2.31213851632903	3.15545774223663	-0.732742665313006	0.463715396454531	NA	BCLAF1P2
ENSG00000279804	0.0231701747146048	0	6.66337502634397	0	1	NA	PRAMEF18
ENSG00000279830	0.076677731394591	-1.91641040103206	6.63267324984653	-0.288934842535233	0.772631239817638	NA	NDUFB9P1
ENSG00000279864	0.0539114861028416	0	6.66337502634397	0	1	NA	NCOR1P4
ENSG00000279895	0.370066419159458	0	6.66337502634397	0	1	NA
ENSG00000279897	0.854391686697987	-1.12357679471087	2.04451691968767	-0.549556124427925	0.582623859532172	NA	BIRC6-AS2
ENSG00000279924	0.0254548231731447	0	6.66337502634397	0	1	NA
ENSG00000279928	0.630893210708265	2.24421600300652	3.95770863428798	0.567049323329044	0.570680671500453	NA	DDX11L17
ENSG00000279955	0.474915867783385	-1.75618296286035	4.60994385940676	-0.380955390438604	0.703236350244588	NA
ENSG00000279956	0.33343610037856	0	5.77857080788481	0	1	NA
ENSG00000279961	0	NA	NA	NA	NA	NA	OR8U3
ENSG00000279966	0.745783608523016	-0.0267919482478912	2.28091439915173	-0.0117461436772266	0.990628148820136	NA
ENSG00000279983	0.0227284114106828	0	6.66337502634397	0	1	NA
ENSG00000279984	0	NA	NA	NA	NA	NA	BNIP3P31
ENSG00000279990	0	NA	NA	NA	NA	NA	RPSAP68
ENSG00000280004	0.153866294735787	-0.933400052823839	6.66337502634397	-0.140079171460948	0.88859743708798	NA
ENSG00000280012	0.0256299196211534	0	6.66337502634397	0	1	NA	RPL23AP61
ENSG00000280013	0.391818621852734	2.45434846831401	6.54356037531677	0.375078447747217	0.707602125123948	NA
ENSG00000280019	0.225343039623249	0.997689637723841	6.66337502634397	0.149727372957312	0.880979711121666	NA
ENSG00000280021	0	NA	NA	NA	NA	NA	OR51F1
ENSG00000280066	0	NA	NA	NA	NA	NA	MTDHP4
ENSG00000280071	657.468784599683	-0.0452591017578951	0.159116983148102	-0.284439164584771	0.776073848890175	0.963085745048779	GATD3B
ENSG00000280081	24.6908061806073	1.1056542268776	0.502613898255555	2.19980830358063	0.0278204986000987	0.350090108094313	LINC01667
ENSG00000280090	0	NA	NA	NA	NA	NA	OR8B4
ENSG00000280094	0	NA	NA	NA	NA	NA	OR1B1
ENSG00000280114	6.77575470958578	0.32447123273509	0.864758602782326	0.375215963959326	0.707499858562696	0.950219443635888
ENSG00000280116	0.196905192678204	0.022845322292458	6.66337502634397	0.00342849114782493	0.997264465205466	NA
ENSG00000280148	0	NA	NA	NA	NA	NA
ENSG00000280165	0.0570834927496673	0	6.66337502634397	0	1	NA	PCDH20
ENSG00000280171	0	NA	NA	NA	NA	NA
ENSG00000280172	0	NA	NA	NA	NA	NA
ENSG00000280204	0.0254548231731447	0	6.66337502634397	0	1	NA	OR1S1
ENSG00000280208	0.0604846046617429	1.00106072795073	6.66337502634397	0.150233286284051	0.880580565246944	NA	GGT4P
ENSG00000280210	0	NA	NA	NA	NA	NA	VN1R85P
ENSG00000280218	0.0308088241334063	0	6.66337502634397	0	1	NA	VN1R84P
ENSG00000280236	0.0254548231731447	0	6.66337502634397	0	1	NA	OR12D2
ENSG00000280243	0.161078853258595	0	6.66337502634397	0	1	NA	MTCO1P1
ENSG00000280249	0.214198974552985	-0.948537191582888	6.66337502634397	-0.142350863913978	0.886802871960596	NA
ENSG00000280263	0	NA	NA	NA	NA	NA	ACTR3BP6
ENSG00000280267	0	NA	NA	NA	NA	NA	PRAMEF26
ENSG00000280286	0	NA	NA	NA	NA	NA	FRG1KP
ENSG00000280314	0	NA	NA	NA	NA	NA	OR8K3
ENSG00000280330	4.86965296546759	0.15963070994611	0.779481419815017	0.204790910839149	0.837735488616663	NA	CTBP2P10
ENSG00000280337	0	NA	NA	NA	NA	NA	DUX4L25
ENSG00000280346	0	NA	NA	NA	NA	NA
ENSG00000280404	1.39646125367543	0.331492088568084	1.64450935723415	0.201575069858898	0.840248936512257	NA
ENSG00000280411	0	NA	NA	NA	NA	NA	IGHV1-69D
ENSG00000280428	0	NA	NA	NA	NA	NA	BNIP3P24
ENSG00000280433	166.610251143444	-0.806348533041359	0.50920823242325	-1.58353396842007	0.113299810724959	0.578056573367221
ENSG00000280436	0	NA	NA	NA	NA	NA
ENSG00000280454	0.190433025648983	0	6.66337502634397	0	1	NA
ENSG00000280457	0	NA	NA	NA	NA	NA	DUX4L2
ENSG00000280461	0	NA	NA	NA	NA	NA	ABCB10P1
ENSG00000280463	0	NA	NA	NA	NA	NA
ENSG00000280467	103.301750615978	0.0447083748995286	0.214686822676667	0.20824927371934	0.83503433697211	0.977720890686764	TCF20
ENSG00000280470	0	NA	NA	NA	NA	NA	CEACAMP3
ENSG00000280471	0	NA	NA	NA	NA	NA	FAM90A6P
ENSG00000280475	0.100130803061529	0	6.66337502634397	0	1	NA
ENSG00000280476	0	NA	NA	NA	NA	NA
ENSG00000280477	407.448548674594	0.16903491283852	0.119538188939714	1.4140662020885	0.157342465533107	0.642874031126127	RASA3
ENSG00000280479	86.3127550846234	0.407252651161738	0.386435128006258	1.05387068008772	0.291942128177428	0.778664268910857	CACFD1
ENSG00000280490	0	NA	NA	NA	NA	NA
ENSG00000280495	601.751469522798	-0.162559260222668	0.129844515166151	-1.25195323048228	0.210586906588613	0.70496555220862	TRAPPC4
ENSG00000280497	0.0254548231731447	0	6.66337502634397	0	1	NA	OR5E1P
ENSG00000280500	0	NA	NA	NA	NA	NA	ELMO2P1
ENSG00000280501	0.126734351320802	0	6.66337502634397	0	1	NA	CEACAM7
ENSG00000280504	0	NA	NA	NA	NA	NA
ENSG00000280505	0	NA	NA	NA	NA	NA
ENSG00000280506	0	NA	NA	NA	NA	NA
ENSG00000280514	0.0514663863898269	0	6.66337502634397	0	1	NA
ENSG00000280516	69.5608233033256	-0.145866658743402	0.216988101161897	-0.672233444886317	0.501435092443528	0.889965471290463	TMEM42
ENSG00000280518	20.309531826218	-0.771077950926738	1.16115190385719	-0.664062943328363	0.506650026274179	0.891133029728476
ENSG00000280521	21.2523516495149	0.519635546788472	0.350396261523584	1.48299398095461	0.138076009960611	0.616603387114838	SDHAP2
ENSG00000280525	0	NA	NA	NA	NA	NA
ENSG00000280529	193.874169151753	-0.513293849198319	0.577497564613114	-0.888824266371049	0.374097532169196	0.833914808685032	TAF4
ENSG00000280537	21.1064263927713	0.718672840531511	0.54666475496896	1.31465003733836	0.188627545251379	0.686622350084987
ENSG00000280545	0	NA	NA	NA	NA	NA
ENSG00000280548	5148.88820891394	-0.0943269752112215	0.127971861976839	-0.737091527419466	0.46106669118826	0.874509184874446	FBL
ENSG00000280549	2.05999764242104	-0.270242813715178	1.03004497650219	-0.262360207447314	0.793043748255932	NA	PADI3
ENSG00000280557	0	NA	NA	NA	NA	NA	GNG5P1
ENSG00000280562	0.894078334925724	0.363344652707513	1.59561010650342	0.227715186326901	0.81986766560141	NA
ENSG00000280563	29.3035470157966	-0.289120430793965	0.523716335089512	-0.552055399884651	0.580910397601494	0.914835276356579	NXN
ENSG00000280568	140.333441945457	-0.334954954444968	0.26424887213208	-1.26757382819612	0.204950183128832	0.701461284321331	ZNF780A
ENSG00000280569	0	NA	NA	NA	NA	NA
ENSG00000280571	533.888596932499	0.211830945296716	0.21310730021676	0.994010740510784	0.320217638514163	0.800057574922346
ENSG00000280572	0	NA	NA	NA	NA	NA	IGKV1OR2-118
ENSG00000280577	0	NA	NA	NA	NA	NA	OR8L1P
ENSG00000280578	0	NA	NA	NA	NA	NA
ENSG00000280584	0.0678462680961794	0	6.66337502634397	0	1	NA	OBP2B
ENSG00000280585	0.250821550833203	0	6.03462637486787	0	1	NA	KRTAP5-1
ENSG00000280597	0.146219072739107	0	6.66337502634397	0	1	NA
ENSG00000280601	0	NA	NA	NA	NA	NA
ENSG00000280610	255.163169377218	-0.316344811648763	0.146270708256358	-2.16273521486154	0.030561550960355	0.363784157409609	KIF15
ENSG00000280616	187.375605575064	0.141293905928361	0.419359297481036	0.336928039457025	0.736171147457594	0.957179567567195	VPS11
ENSG00000280617	0	NA	NA	NA	NA	NA	OR8K2P
ENSG00000280618	254.669778965702	0.491360188498928	0.500379417717955	0.981975219404187	0.326112056556728	0.804138236642836	CYFIP1
ENSG00000280626	0	NA	NA	NA	NA	NA
ENSG00000280627	503.348382290553	-0.147491993973962	0.129662036591258	-1.13751100824453	0.255324725340223	0.747888887077381	SURF1
ENSG00000280635	0.0950128125832011	-0.928430226198945	6.66337502634397	-0.13933332921055	0.889186753843104	NA	PROP1
ENSG00000280638	4.30285332559381	-0.300208895909803	0.796669700231049	-0.376829815195353	0.706300081999587	NA	CDH12P2
ENSG00000280641	6.45559478338204	1.00838961791965	1.11517883981923	0.904240272424026	0.365868009839039	0.829891935583024	CDH4
ENSG00000280646	0	NA	NA	NA	NA	NA	RNA5SP196
ENSG00000280655	0	NA	NA	NA	NA	NA
ENSG00000280658	0	NA	NA	NA	NA	NA
ENSG00000280661	1.27869502529149	0.283844297304689	1.41982095366525	0.199915557360912	0.84154662303354	NA	ZNF660
ENSG00000280663	98.0617098312315	0.344146817567069	0.490485676602072	0.701644989821533	0.482900587067403	0.882307703411707	PCMTD2
ENSG00000280670	101.486146341427	-0.0651384256951887	0.24326364875739	-0.267768842685378	0.788877255120057	0.966323317633286	CCDC163
ENSG00000280679	0.146532959771466	0	6.66337502634397	0	1	NA
ENSG00000280680	13.5504362365752	0.470718150257239	0.451243806451437	1.04315703291076	0.296875569763042	0.783033342298678	HHAT
ENSG00000280681	0	NA	NA	NA	NA	NA	NEK4P1
ENSG00000280682	6871.32059307714	0.168807788282483	0.0842549548795742	2.00353544220349	0.0451198473327748	0.415024802621299	HYOU1
ENSG00000280688	0.406538041511023	0	6.66337502634397	0	1	NA	CEP72
ENSG00000280689	81.338647596442	-0.243596765308888	0.244798441542443	-0.995091160605505	0.319691929386117	0.800057574922346	BORCS5
ENSG00000280700	0.105043087741905	0	6.66337502634397	0	1	NA
ENSG00000280706	745.676783252849	-0.0347258355648461	0.0795432705169761	-0.436565347881125	0.662426597754333	0.937553909162824	REXO4
ENSG00000280709	0	NA	NA	NA	NA	NA	LINC02203
ENSG00000280712	0	NA	NA	NA	NA	NA	OR8I1P
ENSG00000280714	0.336864191534453	0.0328688936368582	3.62249715973252	0.00907354573033956	0.992760457287825	NA	OLA1P1
ENSG00000280720	0	NA	NA	NA	NA	NA
ENSG00000280732	0	NA	NA	NA	NA	NA
ENSG00000280740	0	NA	NA	NA	NA	NA
ENSG00000280745	0.0884923320881279	0	6.66337502634397	0	1	NA
ENSG00000280751	1.90358118859873	0.0394819696841649	2.02445399234695	0.0195025275128103	0.984440220763802	NA	AKR7A2P1
ENSG00000280754	0	NA	NA	NA	NA	NA
ENSG00000280757	0	NA	NA	NA	NA	NA	DUX4L1
ENSG00000280759	7.79011560588358	0.0588320691846027	0.816512575017745	0.0720528635867293	0.942559838079643	0.991023688114683	AP2A2
ENSG00000280768	0	NA	NA	NA	NA	NA
ENSG00000280774	0	NA	NA	NA	NA	NA	LEUTX
ENSG00000280775	0	NA	NA	NA	NA	NA	RNA5SP136
ENSG00000280778	3.4370408564339	1.00707749599573	0.899653141236647	1.11940641324435	0.262966796219131	NA
ENSG00000280781	0	NA	NA	NA	NA	NA	EI24P3
ENSG00000280782	0	NA	NA	NA	NA	NA	MRPS16P3
ENSG00000280784	0	NA	NA	NA	NA	NA
ENSG00000280787	77.3227072266333	0.247184302397118	0.787912747177808	0.31372040023784	0.753733405294189	0.95989624151976	HERC2P2
ENSG00000280789	1260.35929407035	-0.21892219358745	0.096772829143224	-2.262227895223	0.0236833266826733	0.326862162654214	PAGR1
ENSG00000280794	0	NA	NA	NA	NA	NA
ENSG00000280795	0.38310884797015	0	3.17726727693684	0	1	NA	MPRIPP1
ENSG00000280799	0	NA	NA	NA	NA	NA	DUX4L5
ENSG00000280806	0	NA	NA	NA	NA	NA
ENSG00000280807	11.6278862714809	1.57834420220603	1.43636795429979	1.0988439260854	0.271836148631507	0.763558202090616	TUBGCP5
ENSG00000280808	0	NA	NA	NA	NA	NA	OR5P3
ENSG00000280810	0.387376587837037	0	6.66337502634397	0	1	NA	NSFP1
ENSG00000280813	0.0422240256091333	0	6.66337502634397	0	1	NA
ENSG00000280814	0	NA	NA	NA	NA	NA
ENSG00000280815	0	NA	NA	NA	NA	NA	OR2AS2P
ENSG00000280820	0	NA	NA	NA	NA	NA	LCN1P1
ENSG00000280825	0	NA	NA	NA	NA	NA	IGLV7-35
ENSG00000280828	15.5275064193034	0.455896431685548	0.669484878566225	0.680965987853079	0.495893012039538	0.887676860105301
ENSG00000280830	3.81922811247869	-0.835633312979472	2.53301870020188	-0.329896227340475	0.741478374223103	NA	ADI1
ENSG00000280831	7425.87368081858	-0.34650051950388	0.184340511328705	-1.87967645856217	0.0601521858694843	0.463969028839082	RPS25
ENSG00000280836	0.0441175910401824	0.999437601319418	6.66337502634397	0.149989697018117	0.880772743892595	NA
ENSG00000280839	0.0889753914025448	0	6.66337502634397	0	1	NA	CES5AP1
ENSG00000280840	0.232321578819987	1.51634703165611	6.63337233329151	0.22859368590632	0.819184732557521	NA	PMCHL2
ENSG00000280844	0	NA	NA	NA	NA	NA	KRT18P53
ENSG00000280852	0.509862579587921	-0.849680568338893	4.63094218217939	-0.183478984386504	0.854422206893649	NA
ENSG00000280858	14066.4097363443	-0.133704993507498	0.233894397839495	-0.571646840379865	0.567561255455639	0.913098202949644	RPL7A
ENSG00000280865	0	NA	NA	NA	NA	NA
ENSG00000280866	0	NA	NA	NA	NA	NA	IGLV3-32
ENSG00000280872	0	NA	NA	NA	NA	NA	SOCS5P3
ENSG00000280873	325.711428485362	0.253933693913744	0.477545039594077	0.531748155377328	0.594900434650354	0.921348675717078	DGKD
ENSG00000280877	0	NA	NA	NA	NA	NA	FABP5P13
ENSG00000280893	399.386324139181	-0.562805962116822	0.282441641044783	-1.99264513559311	0.0463003190569034	0.419165165235858
ENSG00000280895	0.989413843379438	0.115461461751346	1.75629048516119	0.0657416655882804	0.947583499802788	NA	KMT5AP1
ENSG00000280899	3.46789901810237	-0.208137544495641	0.815186851308882	-0.255324952998752	0.798472128769172	NA	OR10A6
ENSG00000280905	0.569156629175428	-1.22653151287662	3.66663562455409	-0.334511426404902	0.73799367000503	NA	CYP2D6
ENSG00000280908	0.991421089848968	2.11743499122561	1.9949365254461	1.06140469344112	0.288506024865064	NA	PADI4
ENSG00000280909	21.2523516495149	0.519635546788472	0.350396261523584	1.48299398095461	0.138076009960611	0.616603387114838	SDHAP2
ENSG00000280912	21.2523516495149	0.519635546788472	0.350396261523584	1.48299398095461	0.138076009960611	0.616603387114838	SDHAP2
ENSG00000280913	1.6824353271504	1.1089500308626	1.97782422683688	0.560691903666353	0.575007587491483	NA	CTSLP3
ENSG00000280917	0.0391313403461484	0	6.66337502634397	0	1	NA
ENSG00000280929	0	NA	NA	NA	NA	NA
ENSG00000280930	0	NA	NA	NA	NA	NA
ENSG00000280931	0	NA	NA	NA	NA	NA	OR5P2
ENSG00000280932	0.3753362693421	0.997810353521084	3.60829812767288	0.276532126286529	0.782139388049399	NA	PRR13P5
ENSG00000280935	0	NA	NA	NA	NA	NA	FABP5P13
ENSG00000280937	0	NA	NA	NA	NA	NA	BPNT2P1
ENSG00000280938	0.26188307257938	0.999846300590335	6.66337502634397	0.150051032192754	0.880724353123127	NA	TRARG1
ENSG00000280939	0	NA	NA	NA	NA	NA
ENSG00000280940	0.0254548231731447	0	6.66337502634397	0	1	NA
ENSG00000280941	0.0232201415614199	0	6.66337502634397	0	1	NA	IGLVI-38
ENSG00000280946	0	NA	NA	NA	NA	NA
ENSG00000280949	0	NA	NA	NA	NA	NA	PADI6
ENSG00000280951	3087.20753022353	-0.0133346582422906	0.0974902584014538	-0.136779391715016	0.891205173557374	0.986542819477898	SURF4
ENSG00000280960	0	NA	NA	NA	NA	NA	OR7E157P
ENSG00000280962	186.646025069432	0.127558969029705	0.208103900235492	0.612958089134122	0.53990405218114	0.903118168141109	DUSP16
ENSG00000280969	0	NA	NA	NA	NA	NA	RPS4Y2
ENSG00000280973	0	NA	NA	NA	NA	NA
ENSG00000280975	183.640045397748	-0.0394260861325339	0.162790230151478	-0.242189510364642	0.80863332266136	0.971434605506187	CENATAC
ENSG00000280982	0	NA	NA	NA	NA	NA
ENSG00000280983	0	NA	NA	NA	NA	NA
ENSG00000280987	1764.15108367455	0.370865200909594	0.258926619638441	1.43231777956033	0.152052897039711	0.634577996641608
ENSG00000280991	0	NA	NA	NA	NA	NA
ENSG00000280996	0	NA	NA	NA	NA	NA
ENSG00000281004	0.0663634103665557	-0.926538594480998	6.66337502634397	-0.139049444285799	0.889411077629804	NA	CYP2D8P
ENSG00000281012	0	NA	NA	NA	NA	NA
ENSG00000281013	983.232640530682	-0.364376145469767	0.241529443734426	-1.50861998370028	0.131395924315393	0.607801089210364	NDUFA6
ENSG00000281020	0	NA	NA	NA	NA	NA	SNTG2
ENSG00000281022	420.093468022796	0.341960848762523	0.141898362904804	2.40989988723081	0.0159568984537289	0.270827316810108	MED22
ENSG00000281024	663.892939314322	-0.228339601743049	0.113937572139213	-2.00407642058632	0.0450618748247257	0.415024802621299	SURF2
ENSG00000281031	0	NA	NA	NA	NA	NA	IGLV3-30
ENSG00000281038	0	NA	NA	NA	NA	NA	OR8U9
ENSG00000281039	3.97152258113829	0.342848776488002	1.24429855341929	0.275535783229728	0.782904638272889	NA
ENSG00000281040	0	NA	NA	NA	NA	NA	FAM90A7P
ENSG00000281050	0	NA	NA	NA	NA	NA	KRT18P53
ENSG00000281051	0	NA	NA	NA	NA	NA	RPL23AP66
ENSG00000281054	0	NA	NA	NA	NA	NA
ENSG00000281055	0	NA	NA	NA	NA	NA	IGLV2-34
ENSG00000281056	0.0254381637101986	0	6.66337502634397	0	1	NA	OR5E1P
ENSG00000281058	0	NA	NA	NA	NA	NA	DUX4L6
ENSG00000281062	0.590975924307802	-1.20754070948177	3.16692509483892	-0.381297527829023	0.702982487857515	NA
ENSG00000281065	0	NA	NA	NA	NA	NA
ENSG00000281067	0.248460150223437	-0.925009704571581	6.0771851114985	-0.152210223582196	0.879021130667199	NA	ST13P19
ENSG00000281073	0	NA	NA	NA	NA	NA
ENSG00000281074	0	NA	NA	NA	NA	NA	IGLVVII-41-1
ENSG00000281076	19.9019386921928	-0.15640112663409	0.516000209751489	-0.303102835383371	0.761811493411599	0.960534881897153	ZDHHC8P1
ENSG00000281078	0	NA	NA	NA	NA	NA	IGKV1D-8
ENSG00000281084	0.0329855068891246	0	6.66337502634397	0	1	NA
ENSG00000281087	0	NA	NA	NA	NA	NA
ENSG00000281089	515.142230975551	-0.0165306974530187	0.137408817120644	-0.120303032945149	0.90424310162086	0.986984902834412	ATG16L1
ENSG00000281095	0	NA	NA	NA	NA	NA
ENSG00000281106	2.50077515137283	-0.315355475994088	1.51820397450347	-0.207716144398334	0.835450611204543	NA	TMEM272
ENSG00000281107	0	NA	NA	NA	NA	NA	OR5G3
ENSG00000281112	0	NA	NA	NA	NA	NA
ENSG00000281118	0	NA	NA	NA	NA	NA
ENSG00000281121	0	NA	NA	NA	NA	NA
ENSG00000281123	62.0070345479247	1.02907486787889	0.577556067063482	1.78177483808819	0.074785957075036	0.496039692307061	FCGBP
ENSG00000281127	0	NA	NA	NA	NA	NA
ENSG00000281133	0	NA	NA	NA	NA	NA
ENSG00000281139	0.0398721435222008	0	6.66337502634397	0	1	NA	STH
ENSG00000281141	0	NA	NA	NA	NA	NA	CYB5AP3
ENSG00000281144	0	NA	NA	NA	NA	NA
ENSG00000281145	0	NA	NA	NA	NA	NA	IGLV5-45
ENSG00000281149	0.199368491996545	1.76629352086892	6.60321311123282	0.267490006927727	0.789091907271159	NA
ENSG00000281150	0	NA	NA	NA	NA	NA	FAM90A21P
ENSG00000281151	78.8375329786266	-1.47658285956483	0.748670450498919	-1.97227345967885	0.0485783976843874	0.427783198996834	KCNQ2
ENSG00000281153	0	NA	NA	NA	NA	NA
ENSG00000281154	0.0255963949439076	0	6.66337502634397	0	1	NA
ENSG00000281165	145.579903022233	-0.0144224136795284	0.148562864637108	-0.0970795340730528	0.92266323352697	0.99021967361426	SLC2A6
ENSG00000281166	1.59020508765986	0.228887687249665	1.24073436439171	0.184477591512411	0.853638804845291	NA	NLRP10
ENSG00000281168	0	NA	NA	NA	NA	NA
ENSG00000281173	0	NA	NA	NA	NA	NA	ABCB10P1
ENSG00000281174	0.0435491781765419	0.991899547392011	6.66337502634397	0.148858430370569	0.881665343427187	NA
ENSG00000281175	0	NA	NA	NA	NA	NA
ENSG00000281178	193.713457168733	1.25722490986097	0.80869540950596	1.55463341955783	0.120033399771928	0.590597456248518	MLXIP
ENSG00000281179	0	NA	NA	NA	NA	NA
ENSG00000281185	0	NA	NA	NA	NA	NA
ENSG00000281191	0.0224743548035616	0	6.66337502634397	0	1	NA	KRTAP5-3
ENSG00000281198	0	NA	NA	NA	NA	NA
ENSG00000281208	0	NA	NA	NA	NA	NA	LONRF2P4
ENSG00000281211	0	NA	NA	NA	NA	NA	CTBP2P1
ENSG00000281216	2.8712593393092	1.99530014406761	2.19352603002734	0.909631395640533	0.363016935509201	NA	KIF26B
ENSG00000281221	2958.15875745657	0.0201802075124199	0.164866300994078	0.122403471120182	0.902579489627589	0.986984902834412	PSMC4
ENSG00000281229	0	NA	NA	NA	NA	NA
ENSG00000281230	17.5052074148271	-0.800290531005723	0.56308744042143	-1.42125445100811	0.155242800090934	0.639881796408805	SERTAD4
ENSG00000281233	4.83210463076304	0.495421637321926	0.876384594839554	0.565301626978765	0.571868622264931	NA
ENSG00000281237	21.2523516495149	0.519635546788472	0.350396261523584	1.48299398095461	0.138076009960611	0.616603387114838	SDHAP2
ENSG00000281244	56.721578064326	-0.0393982171141696	0.63462720277372	-0.0620808829844901	0.950498420797688	0.99105176404053	ADAMTS13
ENSG00000281245	3.28470586041335	0.145362725279737	1.13507840621325	0.128064038998578	0.898098294387253	NA	STKLD1
ENSG00000281246	0	NA	NA	NA	NA	NA
ENSG00000281251	0.0303214426988894	0	6.66337502634397	0	1	NA
ENSG00000281254	0	NA	NA	NA	NA	NA
ENSG00000281265	0	NA	NA	NA	NA	NA
ENSG00000281269	0.16395289187554	0	6.66337502634397	0	1	NA
ENSG00000281276	0	NA	NA	NA	NA	NA
ENSG00000281277	0.0738643964538699	0	6.66337502634397	0	1	NA	FOXR1
ENSG00000281279	0	NA	NA	NA	NA	NA	OR5G4P
ENSG00000281283	0.0256299196211534	0	6.66337502634397	0	1	NA	MAPK8IP1P1
ENSG00000281287	4.61325800292798	-0.368053635861054	0.84624716389354	-0.434924513268273	0.663617220822595	NA
ENSG00000281289	30.3304270737235	-0.768183752039296	0.668862820646491	-1.14849222938839	0.250765419052954	0.744757938753485	LSS
ENSG00000281292	0.0228695770939946	0	6.66337502634397	0	1	NA
ENSG00000281300	29.3035470157966	-0.289120430793965	0.523716335089512	-0.552055399884651	0.580910397601494	0.914835276356579	NXN
ENSG00000281306	104.716193770882	-0.178576906512954	0.237961460714334	-0.750444655940864	0.45298694431657	0.871585429974492	ZNF35
ENSG00000281308	0	NA	NA	NA	NA	NA	UGT2B27P
ENSG00000281309	1430.45735207867	0.0400773873921425	0.105637495038356	0.379386006621899	0.704401240345328	0.949292932074148	SURF6
ENSG00000281310	0	NA	NA	NA	NA	NA
ENSG00000281313	0	NA	NA	NA	NA	NA	OR5G1P
ENSG00000281316	0	NA	NA	NA	NA	NA	DPPA2P2
ENSG00000281320	42.1145714401561	-0.322446922487435	0.302334549806678	-1.06652356700092	0.28618703111473	0.773439512042462	DYRK1B
ENSG00000281324	356.934296974193	0.272185177611929	0.431810913655125	0.630334178698679	0.528475965504306	0.898667427528306	LRP6
ENSG00000281326	0	NA	NA	NA	NA	NA
ENSG00000281334	21.2523516495149	0.519635546788472	0.350396261523584	1.48299398095461	0.138076009960611	0.616603387114838	SDHAP2
ENSG00000281336	0.0543677061013212	0	6.66337502634397	0	1	NA
ENSG00000281345	0	NA	NA	NA	NA	NA	IGLV2-33
ENSG00000281347	0	NA	NA	NA	NA	NA	NF1P9
ENSG00000281348	53.1050439083163	-0.549710518221536	0.587859098999816	-0.93510591084975	0.349733720691734	0.820024641030061
ENSG00000281351	0	NA	NA	NA	NA	NA	SUDS3P1
ENSG00000281356	0.863005139995221	0.72904109334199	3.07883963775692	0.236790862505957	0.812819040658235	NA	GOLGA8IP
ENSG00000281361	0	NA	NA	NA	NA	NA	IGLVI-42
ENSG00000281363	0	NA	NA	NA	NA	NA
ENSG00000281364	0	NA	NA	NA	NA	NA
ENSG00000281369	0.07934668337254	0	6.66337502634397	0	1	NA
ENSG00000281374	0	NA	NA	NA	NA	NA
ENSG00000281379	2.61851806432231	1.09115679568566	1.29765100645962	0.840870765910064	0.400420337427328	NA	SEPTIN14P19
ENSG00000281380	5.30616187186381	5.05457447213949	2.43931673883298	2.07212716236175	0.0382535838253436	0.389719038271562
ENSG00000281385	7.04495841479969	-0.282584072850435	0.853950282766915	-0.330913963673417	0.740709474160133	0.958061672372145	AP2A2
ENSG00000281387	0.265137171154815	-0.88746579972856	5.92789667385455	-0.149710065568922	0.880993366511246	NA
ENSG00000281395	0	NA	NA	NA	NA	NA	OR2T7
ENSG00000281406	34.5318788393635	0.0233257003971172	0.750910031466449	0.0310632424919994	0.975219103755759	0.995242093707258	BLACAT1
ENSG00000281407	0	NA	NA	NA	NA	NA	FAM90A22P
ENSG00000281409	0.0621432141311719	0	6.66337502634397	0	1	NA
ENSG00000281417	0.265137171154815	-0.88746579972856	5.92789667385455	-0.149710065568922	0.880993366511246	NA
ENSG00000281418	21.2523516495149	0.519635546788472	0.350396261523584	1.48299398095461	0.138076009960611	0.616603387114838	SDHAP2
ENSG00000281420	0.167455310890482	0	6.66337502634397	0	1	NA
ENSG00000281422	0	NA	NA	NA	NA	NA
ENSG00000281424	0	NA	NA	NA	NA	NA
ENSG00000281425	0.283543580721955	0	6.66337502634397	0	1	NA
ENSG00000281427	0	NA	NA	NA	NA	NA
ENSG00000281429	10.5377379265	3.50084408388332	2.15406744485102	1.6252249168203	0.104114643090717	0.560119281568715	FAM20C
ENSG00000281430	0	NA	NA	NA	NA	NA	LCN1P2
ENSG00000281436	1.55794096419513	1.04931911307482	1.46600843496451	0.715766081591628	0.474135799394825	NA	CYP2D8P
ENSG00000281442	0.127342308069309	0	6.66337502634397	0	1	NA	PTMAP9
ENSG00000281448	0.0663914116615843	0	6.66337502634397	0	1	NA	ZNF502
ENSG00000281449	1.00276451148373	-0.701940243023577	1.64413660214422	-0.42693547610833	0.669426325150532	NA	BCL2L14
ENSG00000281459	2.003240988153	-1.00746641234176	1.30984975380857	-0.769146544794479	0.441806319682676	NA	PADI1
ENSG00000281471	0	NA	NA	NA	NA	NA	IGLV5-37
ENSG00000281482	0.218867319208061	0	6.20062966808527	0	1	NA
ENSG00000281484	341.044644004341	0.833697659468355	0.392459081019455	2.12429193204738	0.0336457399486211	0.373698867368273	BTG3
ENSG00000281486	0.991697342645125	2.66679629009679	2.33695145246654	1.14114321342967	0.253810330927752	NA	SNTG2
ENSG00000281487	0	NA	NA	NA	NA	NA
ENSG00000281489	0	NA	NA	NA	NA	NA	OR2T7
ENSG00000281490	75.6901023709465	0.582821482808519	0.304193596680378	1.91595578989423	0.055370723252492	0.451916698408292	CICP14
ENSG00000281493	0	NA	NA	NA	NA	NA	IGLV3-31
ENSG00000281496	0	NA	NA	NA	NA	NA
ENSG00000281500	540.185741785981	0.249358294564157	0.197161951457812	1.26473841793716	0.205965113311191	0.701461284321331	SLC37A4
ENSG00000281502	0	NA	NA	NA	NA	NA	ASH2LP1
ENSG00000281503	0.119165255885531	0	6.66337502634397	0	1	NA
ENSG00000281505	0	NA	NA	NA	NA	NA	DNAJC19P2
ENSG00000281509	0.0254548231731447	0	6.66337502634397	0	1	NA
ENSG00000281510	0	NA	NA	NA	NA	NA
ENSG00000281511	0	NA	NA	NA	NA	NA	MTCO2P32
ENSG00000281518	138.095322899768	0.138653658006778	0.231437712058038	0.59909708220762	0.549108147292331	0.906696226647391	FOXO6
ENSG00000281519	0.163001495413829	-0.945558773737241	6.66337502634397	-0.141903880540856	0.887155929110493	NA
ENSG00000281525	0	NA	NA	NA	NA	NA
ENSG00000281526	7.58160858362695	0.411898161094867	0.732075662258716	0.562644248852657	0.57367715464962	0.913670188106292	ZNF546
ENSG00000281533	0.261948138891351	1.00020717068905	5.972028588076	0.167481979688796	0.866990825388246	NA	KRTAP5-2
ENSG00000281536	0	NA	NA	NA	NA	NA
ENSG00000281537	0.041635530667178	0	6.66337502634397	0	1	NA
ENSG00000281540	3601.2285256142	0.106553903351355	0.148654834822529	0.716787338121653	0.473505325655517	0.87896691453451	RCC2
ENSG00000281547	0	NA	NA	NA	NA	NA	UGT2B29P
ENSG00000281550	0	NA	NA	NA	NA	NA
ENSG00000281552	0	NA	NA	NA	NA	NA
ENSG00000281559	0	NA	NA	NA	NA	NA
ENSG00000281561	0	NA	NA	NA	NA	NA
ENSG00000281562	0	NA	NA	NA	NA	NA
ENSG00000281565	0	NA	NA	NA	NA	NA	IGLV1-41
ENSG00000281567	0	NA	NA	NA	NA	NA	SLC25A51P1
ENSG00000281573	0	NA	NA	NA	NA	NA	PRAMEF9
ENSG00000281577	0	NA	NA	NA	NA	NA
ENSG00000281583	0	NA	NA	NA	NA	NA
ENSG00000281593	0.55530813525903	-2.4889674603552	6.60827712099802	-0.376643929239351	0.706438237056688	NA
ENSG00000281597	0	NA	NA	NA	NA	NA
ENSG00000281601	53.7472492539166	-0.294290837077666	0.493013356406701	-0.59692264571205	0.550559027149686	0.906945972014519	ZNF780B
ENSG00000281610	0.525455606745357	-1.00671864620565	2.33985356666531	-0.430248567922304	0.667014835787653	NA	HSP90AA4P
ENSG00000281612	0.0644727765344164	1.00281472920196	6.66337502634397	0.150496516440585	0.880372898916278	NA
ENSG00000281613	0.968230424957311	0.107611084642385	1.98324673015688	0.0542600590264796	0.956727970928569	NA
ENSG00000281614	9.27009418157393	2.16457505437677	0.653179868346152	3.31390350388089	0.000920032524960412	0.054973507047045	INPP5D
ENSG00000281616	0.0604846046617429	1.00106072795073	6.66337502634397	0.150233286284051	0.880580565246944	NA	GGT4P
ENSG00000281617	13.0798092585757	0.107132424943141	0.483300103062153	0.221668533204023	0.824571927576682	0.9758290321218	ANKRD18DP
ENSG00000281618	5.67371828753064	0.760369578482799	1.65060096352592	0.460662265008341	0.645040931972349	0.934656895437598	IFITM10
ENSG00000281622	0	NA	NA	NA	NA	NA
ENSG00000281626	14.9724163083965	0.311117432545129	0.455888568320103	0.68244183812628	0.494959608108178	0.887288291175377	ZNF852
ENSG00000281627	0	NA	NA	NA	NA	NA	DUX4L3
ENSG00000281630	3.02242335883745	0.501647659754928	1.3282460669092	0.377676751509042	0.705670740456447	NA	MUC20
ENSG00000281642	0.0341127466367141	0	6.66337502634397	0	1	NA
ENSG00000281652	0	NA	NA	NA	NA	NA	DUX4L7
ENSG00000281659	0	NA	NA	NA	NA	NA	DNAJC19P3
ENSG00000281660	0	NA	NA	NA	NA	NA	DUSP29
ENSG00000281661	0.523472741640274	2.8484500533038	2.57451181331207	1.10640395533447	0.268551714289131	NA	ZNF501
ENSG00000281665	619.78359850534	-0.319406526350456	0.25369934713293	-1.2589962487491	0.208031686815671	0.703213722570314	KIAA1143
ENSG00000281668	0	NA	NA	NA	NA	NA	IGKV1OR2-118
ENSG00000281680	0.0896893285581015	-0.86301068740587	6.66337502634397	-0.129515550902345	0.896949720745719	NA	OR10A3
ENSG00000281683	0	NA	NA	NA	NA	NA
ENSG00000281687	21.2523516495149	0.519635546788472	0.350396261523584	1.48299398095461	0.138076009960611	0.616603387114838	SDHAP2
ENSG00000281688	0	NA	NA	NA	NA	NA	NF1P9
ENSG00000281690	0	NA	NA	NA	NA	NA	ADAMTS12
ENSG00000281697	2.03617132882796	-0.0416858238121454	1.1487565388234	-0.0362877793538757	0.97105289418606	NA
ENSG00000281699	0	NA	NA	NA	NA	NA
ENSG00000281703	1.25260632052839	2.1745042881094	3.43623375512658	0.63281617115402	0.526853695283191	NA
ENSG00000281707	0	NA	NA	NA	NA	NA
ENSG00000281709	285.031611092058	0.0672764039625328	0.122236383260037	0.550379536503578	0.582059081327935	0.915206260485912	ZNF197
ENSG00000281711	0	NA	NA	NA	NA	NA
ENSG00000281718	0	NA	NA	NA	NA	NA	GRAMD4P6
ENSG00000281720	0	NA	NA	NA	NA	NA	DUX4L8
ENSG00000281722	0.0970326435803857	0	6.66337502634397	0	1	NA
ENSG00000281725	0	NA	NA	NA	NA	NA	ELMO2P1
ENSG00000281737	0	NA	NA	NA	NA	NA
ENSG00000281742	97.421659582373	0.901941369236073	0.692510318405213	1.30242300405452	0.19277182294806	0.688993529764114	MCCC2
ENSG00000281743	0	NA	NA	NA	NA	NA
ENSG00000281748	0.242927169649145	-0.84747520103362	6.63808883804333	-0.127668553662115	0.898411276943032	NA	GSTT4
ENSG00000281754	0.146532959771466	0	6.66337502634397	0	1	NA
ENSG00000281757	0	NA	NA	NA	NA	NA
ENSG00000281758	0.0284465471512681	0	6.66337502634397	0	1	NA	KCNIP4
ENSG00000281759	0	NA	NA	NA	NA	NA
ENSG00000281763	98.5000356407085	-0.827542432481987	0.66849916724027	-1.23791093996166	0.215749085418919	0.712192740156089	DHX36
ENSG00000281764	0	NA	NA	NA	NA	NA
ENSG00000281766	62.6058834789936	0.751672789833869	0.633562326979401	1.18642279981762	0.235455372166867	0.729122640393051
ENSG00000281773	0	NA	NA	NA	NA	NA	FAM8A2P
ENSG00000281775	0.968259970621336	0.451472883268547	1.89875284350985	0.237773380991492	0.812056865523334	NA	FTCD
ENSG00000281777	0	NA	NA	NA	NA	NA	OR9G2P
ENSG00000281782	0.163001495413829	-0.945558773737241	6.66337502634397	-0.141903880540856	0.887155929110493	NA
ENSG00000281785	0.0313727302564016	0	6.66337502634397	0	1	NA
ENSG00000281797	0.239510629668413	-0.933469925539507	6.11483477456927	-0.152656606425684	0.878669082627212	NA	RDM1P2
ENSG00000281798	0	NA	NA	NA	NA	NA
ENSG00000281800	0.0329813458676844	0	6.66337502634397	0	1	NA	ICE2P1
ENSG00000281804	0	NA	NA	NA	NA	NA	NBEAP4
ENSG00000281805	0	NA	NA	NA	NA	NA
ENSG00000281813	233.03864582495	0.0344737119015769	0.188026974295259	0.183344501664122	0.854527718867802	0.981054235123232	KAT6B
ENSG00000281815	0.0543677061013212	0	6.66337502634397	0	1	NA
ENSG00000281818	2.49025325558364	-1.42731705914974	1.08415957772127	-1.31651934685642	0.187999789215752	NA	MANSC1
ENSG00000281819	0	NA	NA	NA	NA	NA
ENSG00000281820	1.45641851641977	-0.367189891887527	1.1204017523842	-0.327730558352084	0.743115396103891	NA	RPL5P29
ENSG00000281825	0	NA	NA	NA	NA	NA
ENSG00000281828	0	NA	NA	NA	NA	NA	HERC2P7
ENSG00000281841	0	NA	NA	NA	NA	NA	MRPS17P5
ENSG00000281846	0	NA	NA	NA	NA	NA	SPATA31E3P
ENSG00000281847	4.36666802533454	3.42359527528574	2.25720259090289	1.51674257733166	0.129331689978829	NA
ENSG00000281848	23.5999450969129	-0.124665160981195	0.514046936212314	-0.242517078109196	0.808379525347682	0.971434605506187	TOMM40P4
ENSG00000281857	3.95576863992975	-0.117573707276646	1.06935950165126	-0.109947783785615	0.912450786248305	NA	SAG
ENSG00000281861	0	NA	NA	NA	NA	NA	SLC9A3
ENSG00000281862	0	NA	NA	NA	NA	NA	FAM90A23P
ENSG00000281874	0	NA	NA	NA	NA	NA
ENSG00000281877	692.088214529687	0.291602024772814	0.102894672456107	2.83398564582831	0.00459713968866518	0.151705609725951	RPS6KA1
ENSG00000281878	0	NA	NA	NA	NA	NA
ENSG00000281879	0	NA	NA	NA	NA	NA	ABO
ENSG00000281883	0.697387972468763	-1.79217425940747	3.2148143158935	-0.557473646470735	0.577203859860234	NA
ENSG00000281886	2.0356779745208	-0.0899721703115022	1.29429766981132	-0.0695142797596306	0.944580266544691	NA	TGM4
ENSG00000281887	0	NA	NA	NA	NA	NA	GIMAP1-GIMAP5
ENSG00000281890	0	NA	NA	NA	NA	NA
ENSG00000281894	2.66211847878553	0.5612597751114	1.09869345844582	0.510842920558882	0.60946105232732	NA	ZKSCAN7
ENSG00000281896	0.48065549601808	-2.34962193696128	3.45198006989416	-0.680659183827014	0.496087168619922	NA
ENSG00000281897	103.212450595913	0.000694894519076223	0.214754634729606	0.00323576028964941	0.997418241327662	0.999813064820933	TCF20
ENSG00000281900	0	NA	NA	NA	NA	NA
ENSG00000281901	0	NA	NA	NA	NA	NA
ENSG00000281909	0.0232201415614198	0	6.66337502634397	0	1	NA	HERC2P7
ENSG00000281913	1.20593414941439	-0.349389164715957	1.45132769885334	-0.240737612182281	0.809758485792424	NA	RPL23AP64
ENSG00000281917	1366.01439079345	0.765282583100003	0.832289403228283	0.919490960874458	0.35783883141593	0.826509467353565	SLC16A1
ENSG00000281919	1.0357382480626	1.24836752221188	2.72248492284088	0.458539737626618	0.646564720214516	NA	SLC45A2
ENSG00000281922	0.0508289447953593	0	6.66337502634397	0	1	NA
ENSG00000281923	0	NA	NA	NA	NA	NA	IGHVII-53-1
ENSG00000281924	0.042113343291559	0	6.66337502634397	0	1	NA	POLR3GP1
ENSG00000281925	0.0231812203896972	0	6.66337502634397	0	1	NA
ENSG00000281926	0	NA	NA	NA	NA	NA	IGHVIII-25-1
ENSG00000281927	0.112784090134582	0.997035756262452	6.66337502634397	0.149629242286472	0.881057135896332	NA
ENSG00000281929	0.0676090055689273	-0.927633010146436	6.66337502634397	-0.139213687730166	0.88928129258324	NA	RPL17P40
ENSG00000281931	3.55165332439862	-0.226293460224583	0.775656813990713	-0.291744307718145	0.77048212950027	NA	SCG5
ENSG00000281933	0	NA	NA	NA	NA	NA	IGKV2-30
ENSG00000281934	0	NA	NA	NA	NA	NA	PRAMEF11
ENSG00000281935	29.7236873600045	-0.108895363477406	0.628668989510045	-0.17321573879805	0.862481852863538	0.982590729915402	DNAH10
ENSG00000281938	0.2907120049002	0	6.66337502634397	0	1	NA
ENSG00000281939	0	NA	NA	NA	NA	NA	IGHD3-9
ENSG00000281940	0	NA	NA	NA	NA	NA	IGHD4-11
ENSG00000281941	0	NA	NA	NA	NA	NA
ENSG00000281943	0.0227284114106828	0	6.66337502634397	0	1	NA	TRBV7-9
ENSG00000281944	0	NA	NA	NA	NA	NA	IGHV3-6
ENSG00000281946	0	NA	NA	NA	NA	NA
ENSG00000281947	0	NA	NA	NA	NA	NA	IGHEP1
ENSG00000281948	0	NA	NA	NA	NA	NA	CES1P1
ENSG00000281950	10.2885294164259	0.0833739992643261	0.703666316545493	0.118485136070793	0.905683271829838	0.986984902834412	SPDYE16
ENSG00000281952	0	NA	NA	NA	NA	NA	TRBV8-1
ENSG00000281955	0	NA	NA	NA	NA	NA
ENSG00000281956	0	NA	NA	NA	NA	NA	IGHVII-44-2
ENSG00000281957	0	NA	NA	NA	NA	NA	TRBJ1-6
ENSG00000281958	0	NA	NA	NA	NA	NA	TRBJ1-4
ENSG00000281959	0	NA	NA	NA	NA	NA
ENSG00000281962	0	NA	NA	NA	NA	NA	IGHV3-23
ENSG00000281963	0.191073556538089	0	6.66337502634397	0	1	NA	TRBV25-1
ENSG00000281964	0	NA	NA	NA	NA	NA	IGHVIII-11-1
ENSG00000281965	176.735324196722	0.527389222023421	0.397537715217839	1.3266394654767	0.18462797428342	0.681036279396249	PKD1P3
ENSG00000281966	0	NA	NA	NA	NA	NA	IGHV3-76
ENSG00000281967	0	NA	NA	NA	NA	NA
ENSG00000281968	0	NA	NA	NA	NA	NA	TRBV26
ENSG00000281970	0	NA	NA	NA	NA	NA	TRBV6-1
ENSG00000281971	0	NA	NA	NA	NA	NA	HOMER2P1
ENSG00000281972	0	NA	NA	NA	NA	NA	TRBVA
ENSG00000281973	0	NA	NA	NA	NA	NA	IGHV3-37
ENSG00000281976	0.127466094257345	0	6.66337502634397	0	1	NA	ADAMTS7P1
ENSG00000281977	0	NA	NA	NA	NA	NA
ENSG00000281978	0	NA	NA	NA	NA	NA	IGKV1-17
ENSG00000281981	0.0312155183707357	0	6.66337502634397	0	1	NA	TRBC1
ENSG00000281983	0	NA	NA	NA	NA	NA	IGHV3-29
ENSG00000281984	0	NA	NA	NA	NA	NA	IGHD2-21
ENSG00000281986	0	NA	NA	NA	NA	NA	IGHV3-36
ENSG00000281987	0	NA	NA	NA	NA	NA	PRAMEF26
ENSG00000281988	0.929458640991961	-0.691836936452385	2.48643252331142	-0.278244806551597	0.780824441650144	NA	GRK1
ENSG00000281989	0	NA	NA	NA	NA	NA	TRBJ1-2
ENSG00000281990	0	NA	NA	NA	NA	NA	IGHV1-69-2
ENSG00000281991	61.465376241007	-22.1077548994267	3.54598539923397	-6.23458712046659	4.5297118592732e-10	1.42153016289544e-07	TMEM265
ENSG00000281992	0	NA	NA	NA	NA	NA
ENSG00000281994	538.536917553342	-0.0649991817705173	0.401550124561137	-0.161870655230294	0.871407711758524	0.98329016896833	NPIPA1
ENSG00000281996	0	NA	NA	NA	NA	NA	IGHV3-19
ENSG00000281999	0	NA	NA	NA	NA	NA
ENSG00000282000	0.122516905356446	-0.934177653685013	6.66337502634397	-0.140195869209177	0.888505235566883	NA
ENSG00000282003	80.6184742362841	-1.17271245092036	1.46028095176567	-0.803073168558689	0.421932444990572	0.855355133891591	TUBGCP3
ENSG00000282004	0	NA	NA	NA	NA	NA	ABCB10P4
ENSG00000282006	0	NA	NA	NA	NA	NA
ENSG00000282007	0	NA	NA	NA	NA	NA	TRBV10-2
ENSG00000282008	0	NA	NA	NA	NA	NA	GAPDHP26
ENSG00000282010	0	NA	NA	NA	NA	NA	IGHD6-6
ENSG00000282013	6.33988660497251	-0.616865809531469	0.710258026214612	-0.868509452570518	0.385115499857905	0.840094531174292	RPH3AL
ENSG00000282014	0	NA	NA	NA	NA	NA	TRBV4-1
ENSG00000282015	0	NA	NA	NA	NA	NA
ENSG00000282016	0	NA	NA	NA	NA	NA	IGHVIII-67-2
ENSG00000282017	406.499092230211	-0.10400743944686	0.41390613786968	-0.251282669984487	0.801595572755006	0.969510854828375	MTRNR2L6
ENSG00000282018	0	NA	NA	NA	NA	NA	IGHVII-65-1
ENSG00000282019	82.5248051908651	0.33622878661141	0.430369626585287	0.781255845769539	0.434652033841171	0.864066704884485	GPI
ENSG00000282023	0	NA	NA	NA	NA	NA
ENSG00000282025	0	NA	NA	NA	NA	NA	IGKV2-28
ENSG00000282026	0.191796316977117	0.329520104209384	6.66337502634397	0.0494524325745753	0.960558744091212	NA	DPY19L2P2
ENSG00000282032	3.43345532270841	-0.00704321381956804	0.770504081702995	-0.00914104673397821	0.992706601512715	NA
ENSG00000282034	2196.80973438646	0.0357337715907911	0.195597492724296	0.182690335612632	0.855040999205392	0.981280022392249
ENSG00000282035	0	NA	NA	NA	NA	NA
ENSG00000282036	0	NA	NA	NA	NA	NA	TRBV22-1
ENSG00000282037	0	NA	NA	NA	NA	NA	GXYLT1P1
ENSG00000282038	0	NA	NA	NA	NA	NA
ENSG00000282039	2.72789883954172	-1.520001579131	0.972332317455301	-1.56325317162039	0.117993058065242	NA
ENSG00000282040	0	NA	NA	NA	NA	NA
ENSG00000282042	0	NA	NA	NA	NA	NA	IGHD6-13
ENSG00000282045	0	NA	NA	NA	NA	NA	IGHV3-66
ENSG00000282046	2.6690442226853	0.553367409201589	1.03412576179544	0.535106492503229	0.592576220679934	NA	GREM1
ENSG00000282047	0	NA	NA	NA	NA	NA	TRBVB
ENSG00000282049	0.0914639109831782	0	6.66337502634397	0	1	NA	PRSS2
ENSG00000282050	0	NA	NA	NA	NA	NA	IGKV7-3
ENSG00000282051	72.3397325572965	0.48134846417012	0.449407387822682	1.07107376783944	0.284136262110704	0.772513531508136
ENSG00000282052	0.767544812881127	1.53007843198802	3.83472258731011	0.39900628980343	0.689888569725965	NA	RPS7P11
ENSG00000282054	0	NA	NA	NA	NA	NA
ENSG00000282055	0	NA	NA	NA	NA	NA	IGHV1-68
ENSG00000282058	0	NA	NA	NA	NA	NA
ENSG00000282059	0	NA	NA	NA	NA	NA	CICP19
ENSG00000282060	0	NA	NA	NA	NA	NA
ENSG00000282061	0	NA	NA	NA	NA	NA
ENSG00000282062	0	NA	NA	NA	NA	NA	IGKV3-25
ENSG00000282063	0	NA	NA	NA	NA	NA	RPL23AP95
ENSG00000282064	0.0775930544191023	-0.929816277804007	6.66337502634397	-0.139541339655645	0.889022391145655	NA	TRBV20-1
ENSG00000282065	0	NA	NA	NA	NA	NA	IGHJ4
ENSG00000282066	0	NA	NA	NA	NA	NA	IGHVIII-5-1
ENSG00000282068	0.154024938916504	-1.8621712741778	6.63534662147289	-0.280644159289517	0.778983342375418	NA
ENSG00000282072	0.0659710137782492	0	6.66337502634397	0	1	NA
ENSG00000282073	0	NA	NA	NA	NA	NA
ENSG00000282074	0.43925611124897	1.02627703689722	4.63212138955265	0.221556593748148	0.824659075830504	NA
ENSG00000282076	5.87544992988822	-0.651975135210704	1.04458102850364	-0.624149891123966	0.532529151383843	0.90020374608137	KCNQ1
ENSG00000282078	0	NA	NA	NA	NA	NA	TRBJ1-1
ENSG00000282079	0.064937512812736	-0.922907382042412	6.66337502634397	-0.138504493352641	0.889841718662108	NA	TAS2R64P
ENSG00000282082	0	NA	NA	NA	NA	NA	IGHVII-60-1
ENSG00000282084	7.06017317602363	-0.543289934087064	0.639010273086407	-0.850205320585826	0.395210944167315	0.846730371953469	UBE2Q2P2
ENSG00000282085	0.0253078894661439	0	6.66337502634397	0	1	NA
ENSG00000282086	629.810551624734	0.376992517848238	0.331667488282716	1.13665804206557	0.255681265878323	0.747888887077381	PKD1P6
ENSG00000282087	0.0227284114106828	0	6.66337502634397	0	1	NA	TBC1D3F
ENSG00000282088	0.10742938850532	0.950643920883605	6.63715150246346	0.143230709820435	0.886107976931288	NA
ENSG00000282089	0	NA	NA	NA	NA	NA	IGHD3OR15-3B
ENSG00000282090	0	NA	NA	NA	NA	NA	HERC2P11
ENSG00000282092	1.68144989170315	0.951413886241863	2.29968566990679	0.41371475184277	0.679083022196321	NA	MED16
ENSG00000282093	0	NA	NA	NA	NA	NA	IGKV2-23
ENSG00000282094	0	NA	NA	NA	NA	NA	IGHGP
ENSG00000282095	0	NA	NA	NA	NA	NA	HNRNPCL4
ENSG00000282098	0	NA	NA	NA	NA	NA	TRBV5-6
ENSG00000282099	0	NA	NA	NA	NA	NA	IGHVII-62-1
ENSG00000282100	0.512168196001279	-1.32326675515873	2.64399054894368	-0.500480894565753	0.616736505566139	NA	HSP90AB4P
ENSG00000282102	0	NA	NA	NA	NA	NA	IGHD5-12
ENSG00000282104	0	NA	NA	NA	NA	NA	IGHV3-35
ENSG00000282105	94.9676853597832	-0.0663414086954	0.330577601807994	-0.200683314091958	0.840946207711998	0.978932580873557	RPL41P2
ENSG00000282107	0.142493943820437	0.972164996725025	6.66337502634397	0.145896785470054	0.884002869260449	NA	TMEM255B
ENSG00000282108	0	NA	NA	NA	NA	NA	IGHVIII-2-1
ENSG00000282109	1.71317499776789	-1.05007346203335	2.67027424280968	-0.393245549538933	0.694138130345916	NA
ENSG00000282115	0.248836233040067	0.998012068123668	5.06885217533794	0.196891137007192	0.843912729567695	NA
ENSG00000282116	0	NA	NA	NA	NA	NA	PRAMEF30P
ENSG00000282117	0	NA	NA	NA	NA	NA	SLC20A1P1
ENSG00000282118	0	NA	NA	NA	NA	NA
ENSG00000282119	0	NA	NA	NA	NA	NA	PRAMEF6
ENSG00000282120	0	NA	NA	NA	NA	NA	IGKV1-39
ENSG00000282122	0	NA	NA	NA	NA	NA	IGHV7-4-1
ENSG00000282123	0	NA	NA	NA	NA	NA	IGHV7-34-1
ENSG00000282125	0	NA	NA	NA	NA	NA	PRAMEF33
ENSG00000282126	0	NA	NA	NA	NA	NA
ENSG00000282127	0	NA	NA	NA	NA	NA	IGHVII-22-1
ENSG00000282130	558.646724808668	-0.0902649709844679	0.106902077051283	-0.844370600406262	0.398462345596129	0.848083309315899	NSMCE3
ENSG00000282131	0	NA	NA	NA	NA	NA	IGHV1-46
ENSG00000282132	0	NA	NA	NA	NA	NA	IGHD2-8
ENSG00000282133	0	NA	NA	NA	NA	NA	TRBJ1-3
ENSG00000282134	0	NA	NA	NA	NA	NA	TRBV6-8
ENSG00000282136	0	NA	NA	NA	NA	NA	IGHVII-30-1
ENSG00000282137	0	NA	NA	NA	NA	NA	OR4G3P
ENSG00000282138	0	NA	NA	NA	NA	NA	IGHV3-50
ENSG00000282139	0	NA	NA	NA	NA	NA	IGHVIII-5-2
ENSG00000282144	3.654761760658	1.15848680310698	1.28811874915039	0.899363357509613	0.368459150104653	NA	TBC1D3I
ENSG00000282145	0	NA	NA	NA	NA	NA
ENSG00000282147	23.7661917857025	0.360813376653565	0.518100722411434	0.696415505800116	0.486168655237734	0.882794571081665	FAM20C
ENSG00000282148	0	NA	NA	NA	NA	NA	TRBV5-3
ENSG00000282149	0	NA	NA	NA	NA	NA	IGKV3-34
ENSG00000282150	0	NA	NA	NA	NA	NA
ENSG00000282151	0	NA	NA	NA	NA	NA	IGHV3-43
ENSG00000282152	0.0317856832841051	0	6.66337502634397	0	1	NA	DLGAP2
ENSG00000282153	0	NA	NA	NA	NA	NA
ENSG00000282154	0	NA	NA	NA	NA	NA	TRBJ2-6
ENSG00000282156	0	NA	NA	NA	NA	NA
ENSG00000282157	0	NA	NA	NA	NA	NA	IGKV1-35
ENSG00000282159	0	NA	NA	NA	NA	NA
ENSG00000282161	0	NA	NA	NA	NA	NA	IGHVIII-67-3
ENSG00000282163	0	NA	NA	NA	NA	NA	IGKV1-6
ENSG00000282168	505.094350291888	1.20365622836556	1.39790520846439	0.861042809682198	0.389214465537845	0.841815478887538
ENSG00000282169	0	NA	NA	NA	NA	NA
ENSG00000282170	0	NA	NA	NA	NA	NA
ENSG00000282171	277.15476305007	0.141339316847956	0.110815982470114	1.27544162581489	0.202152973200374	0.700156932838223
ENSG00000282172	0	NA	NA	NA	NA	NA	IGKV5-2
ENSG00000282173	0	NA	NA	NA	NA	NA	TRBJ1-5
ENSG00000282174	0.0512589484762648	0	6.66337502634397	0	1	NA
ENSG00000282175	0.156539121563834	-0.924521774906075	6.66337502634397	-0.138746771906269	0.88965025687871	NA	HNRNPCL1
ENSG00000282178	0	NA	NA	NA	NA	NA	IGKV1OR10-1
ENSG00000282179	0	NA	NA	NA	NA	NA	TRBV7-7
ENSG00000282180	0	NA	NA	NA	NA	NA	IGHV3-42
ENSG00000282181	1.02067968089854	2.25039006675877	2.03298370865683	1.10693954760985	0.268320065899845	NA	MROH5
ENSG00000282182	0	NA	NA	NA	NA	NA	IGKV2-40
ENSG00000282183	135.922073753626	0.236591572177808	0.285207971992884	0.82954052975669	0.406798612592971	0.850543223984529	GOLGA2P10
ENSG00000282184	0.0614287552889298	0	6.66337502634397	0	1	NA	IGHG3
ENSG00000282185	0.0372168759631215	0.999437601319418	6.66337502634397	0.149989697018117	0.880772743892595	NA	PTPRN2
ENSG00000282186	0	NA	NA	NA	NA	NA	IGHVII-74-1
ENSG00000282188	0	NA	NA	NA	NA	NA	IGHV3-52
ENSG00000282190	0	NA	NA	NA	NA	NA
ENSG00000282193	0	NA	NA	NA	NA	NA	SYNGR2P1
ENSG00000282194	0	NA	NA	NA	NA	NA	IGHV7-40
ENSG00000282195	1.13332254537743	0.40961649071161	1.51509169744055	0.270357557502016	0.786885188846858	NA	SORD2P
ENSG00000282196	0	NA	NA	NA	NA	NA	IGHVII-46-1
ENSG00000282197	0	NA	NA	NA	NA	NA	IGHVII-1-1
ENSG00000282198	0.0254548231731447	0	6.66337502634397	0	1	NA
ENSG00000282200	0	NA	NA	NA	NA	NA	IGKV2-18
ENSG00000282203	0.109618805575338	0	6.66337502634397	0	1	NA	TRBV7-3
ENSG00000282204	0.0224743548035616	0	6.66337502634397	0	1	NA	TRBV9
ENSG00000282206	0.0422240256091333	0	6.66337502634397	0	1	NA
ENSG00000282208	0.0503735246796052	0	6.66337502634397	0	1	NA	TRBV12-3
ENSG00000282209	0.126585533723485	0	6.66337502634397	0	1	NA	GOLGA6L17P
ENSG00000282210	0	NA	NA	NA	NA	NA	IGKV6-21
ENSG00000282211	0	NA	NA	NA	NA	NA	IGHV3-7
ENSG00000282212	0.0231701747146048	0	6.66337502634397	0	1	NA	PRAMEF18
ENSG00000282213	0	NA	NA	NA	NA	NA	IGHV1-3
ENSG00000282215	0	NA	NA	NA	NA	NA	TRBJ1-5
ENSG00000282216	0	NA	NA	NA	NA	NA	PRAMEF32P
ENSG00000282218	0	NA	NA	NA	NA	NA
ENSG00000282219	0	NA	NA	NA	NA	NA	ELK2BP
ENSG00000282222	0	NA	NA	NA	NA	NA
ENSG00000282223	0	NA	NA	NA	NA	NA	IGHV4-4
ENSG00000282224	0	NA	NA	NA	NA	NA
ENSG00000282225	0	NA	NA	NA	NA	NA	TRBV7-1
ENSG00000282227	0	NA	NA	NA	NA	NA	IGHD4-4
ENSG00000282228	327.971946122757	0.0112126130622286	0.250989417995268	0.0446736486015517	0.964367438091221	0.994375779322896	PAM16
ENSG00000282230	87.4587817457138	-2.28545011713798	6.45232071304873	-0.354205908041125	0.72318457627636	0.953730030911491	ADAM9
ENSG00000282232	0	NA	NA	NA	NA	NA	IGHD3-16
ENSG00000282234	0	NA	NA	NA	NA	NA	TRBV27
ENSG00000282236	0	NA	NA	NA	NA	NA	TRBV5-2
ENSG00000282238	7.99632766468712	0.279422980432424	0.578132293177958	0.483320139230509	0.628868442566679	0.929795789679417	RPS26P8
ENSG00000282239	0	NA	NA	NA	NA	NA	IGHVIII-26-1
ENSG00000282240	0	NA	NA	NA	NA	NA	TRBV6-4
ENSG00000282242	0.032998216655203	-0.924113081266143	6.66337502634397	-0.138685437576696	0.889698726017422	NA	TRBV11-3
ENSG00000282244	0	NA	NA	NA	NA	NA	IGKV2-19
ENSG00000282246	30.5991971681498	-0.31408895763705	0.452978079051584	-0.693386660773228	0.488066931149807	0.884555682601365
ENSG00000282247	0	NA	NA	NA	NA	NA
ENSG00000282248	0	NA	NA	NA	NA	NA	IGKV2-10
ENSG00000282249	0	NA	NA	NA	NA	NA
ENSG00000282250	0.0423463444860376	-0.978029711851202	6.66337502634397	-0.146776927305534	0.883308096763701	NA
ENSG00000282251	0	NA	NA	NA	NA	NA	IGKV2-14
ENSG00000282252	0.0308172800064448	0	6.66337502634397	0	1	NA	TRBV14
ENSG00000282253	0	NA	NA	NA	NA	NA	TRBD1
ENSG00000282254	47.5036478120027	-0.0657919254711831	0.406015317600072	-0.162042963945485	0.871272020606015	0.98329016896833
ENSG00000282256	0.122694999554612	0	6.66337502634397	0	1	NA	TAS2R31
ENSG00000282258	0	NA	NA	NA	NA	NA	PRAMEF34P
ENSG00000282259	0	NA	NA	NA	NA	NA
ENSG00000282266	2.05172278199437	-0.389742692334795	2.55737883960639	-0.152399279410157	0.878872025387036	NA	ATP9B
ENSG00000282267	0	NA	NA	NA	NA	NA	IGHV7-27
ENSG00000282268	0	NA	NA	NA	NA	NA	IGHD2OR15-2B
ENSG00000282269	54.6538326520853	0.227831009868519	0.271138010387506	0.840276911167515	0.400753143914786	0.848083309315899	PRR4
ENSG00000282270	0	NA	NA	NA	NA	NA	PGBD4P1
ENSG00000282271	0	NA	NA	NA	NA	NA
ENSG00000282272	0	NA	NA	NA	NA	NA	TRBJ2-2
ENSG00000282273	0	NA	NA	NA	NA	NA	TRBJ1-4
ENSG00000282274	0	NA	NA	NA	NA	NA	IGHD4-17
ENSG00000282277	0.612209420784333	0.543002120249371	2.3483507431311	0.231227009780224	0.817138447732957	NA	CYP3A51P
ENSG00000282278	0.0454568228213656	0	6.66337502634397	0	1	NA
ENSG00000282281	0	NA	NA	NA	NA	NA	IGHV3-21
ENSG00000282282	0	NA	NA	NA	NA	NA	IGKV1-16
ENSG00000282283	0.0329855068891246	0	6.66337502634397	0	1	NA	PLPPR3
ENSG00000282284	0	NA	NA	NA	NA	NA	IGHV1-24
ENSG00000282285	0	NA	NA	NA	NA	NA	TRBV4-2
ENSG00000282286	0	NA	NA	NA	NA	NA	IGHV3-13
ENSG00000282289	0	NA	NA	NA	NA	NA	PRAMEF31P
ENSG00000282290	0.0254548231731447	0	6.66337502634397	0	1	NA	IGHV3-15
ENSG00000282291	0.803116222332845	0.536873884324681	2.38890737290179	0.22473616617146	0.822184527656684	NA	SLC39A11
ENSG00000282292	0	NA	NA	NA	NA	NA	IGHVII-40-1
ENSG00000282293	0.0788724946934033	0	6.66337502634397	0	1	NA	TAS2R63P
ENSG00000282294	0	NA	NA	NA	NA	NA	IGHV8-51-1
ENSG00000282295	0	NA	NA	NA	NA	NA	PRSS3P1
ENSG00000282297	0	NA	NA	NA	NA	NA	TRBV30
ENSG00000282298	0	NA	NA	NA	NA	NA	PRAMEF9
ENSG00000282299	0	NA	NA	NA	NA	NA
ENSG00000282300	0.0313727302564016	0	6.66337502634397	0	1	NA
ENSG00000282301	1.39020669614385	0.579883459544316	1.50696470061599	0.38480228455735	0.700383906390922	NA	CYP3A7-CYP3A51P
ENSG00000282302	4.31651178621272	-0.00184718814762321	0.910845315338087	-0.00202799324596358	0.998381896608778	NA	SEPTIN9
ENSG00000282303	0	NA	NA	NA	NA	NA	PRSS3P3
ENSG00000282305	0	NA	NA	NA	NA	NA	IGHV3-74
ENSG00000282306	0	NA	NA	NA	NA	NA
ENSG00000282307	0.567238689459976	-1.86969749279003	2.90182082380336	-0.644318724799643	0.519368775831506	NA	SERPINF1
ENSG00000282308	0.23359733581389	0	6.66337502634397	0	1	NA	DPRXP3
ENSG00000282310	0	NA	NA	NA	NA	NA	IGKV3-7
ENSG00000282311	0	NA	NA	NA	NA	NA
ENSG00000282312	0	NA	NA	NA	NA	NA	IGHVII-51-2
ENSG00000282315	0.0479360976646598	0	6.66337502634397	0	1	NA	HNRNPA1P38
ENSG00000282316	0	NA	NA	NA	NA	NA
ENSG00000282318	1.20602562765066	0.314853873817384	2.34319804445574	0.134369296936878	0.893110558927441	NA	DLGAP2
ENSG00000282319	3.27805662441621	-0.0972919782503124	0.937286787122674	-0.10380171745404	0.917326703502919	NA
ENSG00000282320	0	NA	NA	NA	NA	NA	TRBJ1-1
ENSG00000282321	0	NA	NA	NA	NA	NA	MTND1P7
ENSG00000282322	0	NA	NA	NA	NA	NA	IGHV3-11
ENSG00000282323	0	NA	NA	NA	NA	NA	IGHD1-26
ENSG00000282324	0.217434061110122	0	6.66337502634397	0	1	NA	DNM1P28
ENSG00000282326	0	NA	NA	NA	NA	NA	TRBV12-2
ENSG00000282327	0	NA	NA	NA	NA	NA
ENSG00000282329	0	NA	NA	NA	NA	NA	MREGP1
ENSG00000282331	55.1713236494037	-0.202822579674919	0.582813261092836	-0.348006116564002	0.72783558993085	0.953815342548687	LRRC37A4P
ENSG00000282333	0	NA	NA	NA	NA	NA
ENSG00000282335	0	NA	NA	NA	NA	NA	OR9P1P
ENSG00000282337	0	NA	NA	NA	NA	NA	IGHV1-58
ENSG00000282339	42.2568284087806	0.659126512483318	0.585767648295411	1.12523543149128	0.260489282615892	0.75336816345994
ENSG00000282340	0	NA	NA	NA	NA	NA	TRBV10-3
ENSG00000282342	0	NA	NA	NA	NA	NA	IGHJ2
ENSG00000282344	0	NA	NA	NA	NA	NA	IGHV2-26
ENSG00000282345	0.0719779081966783	0	6.66337502634397	0	1	NA	FYTTD1P1
ENSG00000282346	0	NA	NA	NA	NA	NA	IGHD5-18
ENSG00000282349	0	NA	NA	NA	NA	NA
ENSG00000282350	0	NA	NA	NA	NA	NA	IGHV1-69
ENSG00000282351	0	NA	NA	NA	NA	NA	MAPK8IP1P2
ENSG00000282352	0	NA	NA	NA	NA	NA	ZNF965P
ENSG00000282353	0	NA	NA	NA	NA	NA
ENSG00000282354	0.152033975932726	0	6.66337502634397	0	1	NA	TRBV12-4
ENSG00000282356	0	NA	NA	NA	NA	NA	IGHV3-30-2
ENSG00000282358	0	NA	NA	NA	NA	NA
ENSG00000282360	0	NA	NA	NA	NA	NA	ELK2AP
ENSG00000282362	0	NA	NA	NA	NA	NA
ENSG00000282363	0	NA	NA	NA	NA	NA
ENSG00000282364	0.479812280002743	0.942962533924	2.88617683516501	0.326716825675752	0.743882072998074	NA
ENSG00000282366	0	NA	NA	NA	NA	NA	IGHV1-12
ENSG00000282367	70.4812311034191	-0.539510925998557	0.356128620660305	-1.51493279309661	0.129789424693417	0.606143443618665	PTDSS2
ENSG00000282368	0.0509096463462894	0	6.66337502634397	0	1	NA
ENSG00000282371	0	NA	NA	NA	NA	NA	TRBJ2-3
ENSG00000282372	0	NA	NA	NA	NA	NA	PABPC1P8
ENSG00000282373	0	NA	NA	NA	NA	NA	IGHD3-10
ENSG00000282374	0.145228435754316	1.00557996331931	6.66337502634397	0.150911506457869	0.880045523604229	NA
ENSG00000282376	0	NA	NA	NA	NA	NA
ENSG00000282377	16.1937048830302	0.171448596436088	0.564064268479045	0.303952237390229	0.761164279592308	0.960534881897153
ENSG00000282378	0	NA	NA	NA	NA	NA
ENSG00000282379	39.9314701262627	-0.917601372870159	0.636047504895684	-1.44266169713322	0.149115794101548	0.633246964926838	DTX2
ENSG00000282380	0	NA	NA	NA	NA	NA	TRBJ2-4
ENSG00000282382	0	NA	NA	NA	NA	NA
ENSG00000282383	0	NA	NA	NA	NA	NA	IGHV3-54
ENSG00000282387	0	NA	NA	NA	NA	NA	IGKV2-38
ENSG00000282388	0.287951325892559	0.0376829852345713	4.94529939195047	0.00761996033969317	0.993920210127032	NA
ENSG00000282389	0	NA	NA	NA	NA	NA
ENSG00000282391	0	NA	NA	NA	NA	NA
ENSG00000282392	0	NA	NA	NA	NA	NA	TRBJ2-7
ENSG00000282394	0	NA	NA	NA	NA	NA	IGKV1-37
ENSG00000282396	0	NA	NA	NA	NA	NA	IGHD3-22
ENSG00000282398	0	NA	NA	NA	NA	NA	IGHV3-47
ENSG00000282399	0	NA	NA	NA	NA	NA	IGHV1-69D
ENSG00000282400	0	NA	NA	NA	NA	NA	DNM1P30
ENSG00000282401	0	NA	NA	NA	NA	NA
ENSG00000282402	0	NA	NA	NA	NA	NA	IGKV3-20
ENSG00000282403	0	NA	NA	NA	NA	NA
ENSG00000282404	0	NA	NA	NA	NA	NA
ENSG00000282406	0	NA	NA	NA	NA	NA	TRMT112P4
ENSG00000282407	0	NA	NA	NA	NA	NA	TRBV13
ENSG00000282409	0	NA	NA	NA	NA	NA	IGHJ1
ENSG00000282410	0	NA	NA	NA	NA	NA
ENSG00000282411	0.616041492996167	-2.43733873040367	3.77986378842897	-0.644821841957617	0.519042645765427	NA
ENSG00000282413	0.652114550686437	1.65376115908866	2.48195014046286	0.666315222102024	0.505209637925779	NA
ENSG00000282414	0	NA	NA	NA	NA	NA	IGHV3-62
ENSG00000282415	0	NA	NA	NA	NA	NA	TRBV16
ENSG00000282416	193.700380247099	0.295208414189961	0.4128637952401	0.715026160185063	0.474592878651733	0.879499222891464
ENSG00000282417	220.469956464256	0.229616290208839	0.441569059236924	0.520000859221521	0.603062976229532	0.923297756125413	HERC2P9
ENSG00000282419	0.268830729780202	-1.02565432606708	6.66337502634397	-0.153924148350064	0.87766954337658	NA	TEX13D
ENSG00000282420	0	NA	NA	NA	NA	NA	TRBJ1-2
ENSG00000282421	0	NA	NA	NA	NA	NA	IGHV3-69-1
ENSG00000282422	0	NA	NA	NA	NA	NA
ENSG00000282423	0	NA	NA	NA	NA	NA	TRBV1
ENSG00000282424	0	NA	NA	NA	NA	NA	PRAMEF5
ENSG00000282425	0	NA	NA	NA	NA	NA	IGHV3-38
ENSG00000282429	0	NA	NA	NA	NA	NA
ENSG00000282431	0	NA	NA	NA	NA	NA	TRBD1
ENSG00000282432	1.52684196108636	0.452559392201211	1.49782453598395	0.302144464407452	0.762541937740616	NA
ENSG00000282437	0	NA	NA	NA	NA	NA	PRAMEF27
ENSG00000282439	0	NA	NA	NA	NA	NA	IGHV1-67
ENSG00000282441	0	NA	NA	NA	NA	NA	COX6CP18
ENSG00000282444	0.0346554737719473	0	6.66337502634397	0	1	NA
ENSG00000282445	0.0227284114106828	0	6.66337502634397	0	1	NA	RPL15P20
ENSG00000282447	0	NA	NA	NA	NA	NA	IGKV3-15
ENSG00000282448	0	NA	NA	NA	NA	NA	IGKV2-4
ENSG00000282449	0	NA	NA	NA	NA	NA	TRBV23-1
ENSG00000282451	0	NA	NA	NA	NA	NA	IGHV4-61
ENSG00000282452	0	NA	NA	NA	NA	NA	IGHVII-26-2
ENSG00000282453	0	NA	NA	NA	NA	NA	IGHV2-70
ENSG00000282455	0	NA	NA	NA	NA	NA	IGHD7-27
ENSG00000282457	14.5689548864468	-0.353775993027719	0.596196384862316	-0.593388356605716	0.552921279273222	0.907868382769201	CSPG4P10
ENSG00000282458	1718.39035033435	0.302886972757428	0.186349991082248	1.62536617790201	0.104084558122203	0.560119281568715	WASH5P
ENSG00000282459	0	NA	NA	NA	NA	NA	TRBV6-6
ENSG00000282462	0	NA	NA	NA	NA	NA	TRBV21-1
ENSG00000282463	0.360112038213087	-0.925557814517163	3.66420841848538	-0.252594205571895	0.800581808136204	NA
ENSG00000282465	0	NA	NA	NA	NA	NA	IGHVII-49-1
ENSG00000282466	0.0254548231731447	0	6.66337502634397	0	1	NA	TRBV5-4
ENSG00000282467	0	NA	NA	NA	NA	NA
ENSG00000282468	0	NA	NA	NA	NA	NA	PRAMEF36P
ENSG00000282470	0	NA	NA	NA	NA	NA	TRBV6-7
ENSG00000282471	0	NA	NA	NA	NA	NA	IGHJ3
ENSG00000282473	0	NA	NA	NA	NA	NA	IGHVIII-76-1
ENSG00000282475	0.276778012398125	0	6.66337502634397	0	1	NA
ENSG00000282476	0	NA	NA	NA	NA	NA	IGHV3-20
ENSG00000282479	0	NA	NA	NA	NA	NA	ABCB10P3
ENSG00000282482	0	NA	NA	NA	NA	NA	IGHV2-70D
ENSG00000282483	0	NA	NA	NA	NA	NA	TRBV17
ENSG00000282486	5.1846924021372	-0.335274774965204	0.924539335564846	-0.362639816466401	0.71687396284427	0.951875371738064	LRRC37A9P
ENSG00000282487	0	NA	NA	NA	NA	NA	IGHD6-19
ENSG00000282488	0	NA	NA	NA	NA	NA	TRBJ2-1
ENSG00000282489	0.0314681926454951	0	6.66337502634397	0	1	NA
ENSG00000282490	0	NA	NA	NA	NA	NA
ENSG00000282492	0	NA	NA	NA	NA	NA	WBP1LP1
ENSG00000282495	0	NA	NA	NA	NA	NA	IGHD1-7
ENSG00000282496	0	NA	NA	NA	NA	NA	HSPD1P3
ENSG00000282497	0	NA	NA	NA	NA	NA	TRBV15
ENSG00000282499	0.191073556538089	0	6.66337502634397	0	1	NA	TRBV25-1
ENSG00000282500	0	NA	NA	NA	NA	NA	TRBJ1-3
ENSG00000282501	0	NA	NA	NA	NA	NA
ENSG00000282502	0	NA	NA	NA	NA	NA	FKBP1AP4
ENSG00000282504	0	NA	NA	NA	NA	NA	IGHV7-56
ENSG00000282505	0	NA	NA	NA	NA	NA
ENSG00000282506	0	NA	NA	NA	NA	NA	TRBV7-2
ENSG00000282509	3.83762361500802	-1.90087053758592	0.910945083780568	-2.08670157118254	0.0369151191644286	NA	ULK4P3
ENSG00000282511	0	NA	NA	NA	NA	NA	CLUHP10
ENSG00000282512	0.243764389093485	0.938698299154305	6.63712927381145	0.141431371972547	0.887529172102572	NA
ENSG00000282514	19.1302415666893	0.715962687224136	0.461507931192433	1.55135510970364	0.120816606723307	0.591732399992634
ENSG00000282516	0	NA	NA	NA	NA	NA
ENSG00000282520	0	NA	NA	NA	NA	NA	IGHD3OR15-3A
ENSG00000282521	0	NA	NA	NA	NA	NA	CCL15-CCL14
ENSG00000282522	569.273153984558	1.04293284543279	0.373699260339682	2.7908346526691	0.00525723213893954	0.16243629417708	PKD1P1
ENSG00000282525	0	NA	NA	NA	NA	NA
ENSG00000282526	0	NA	NA	NA	NA	NA	IGHV3-33-2
ENSG00000282528	0	NA	NA	NA	NA	NA
ENSG00000282529	0	NA	NA	NA	NA	NA	TRBV8-2
ENSG00000282530	0	NA	NA	NA	NA	NA	HNRNPCL2
ENSG00000282531	0	NA	NA	NA	NA	NA
ENSG00000282532	0.84863659729172	-1.31418596131231	1.82661868028206	-0.719463769586207	0.47185521770321	NA
ENSG00000282533	0	NA	NA	NA	NA	NA
ENSG00000282534	1.07847413690745	1.22192315562973	1.87179199988364	0.6528092628378	0.51387925126674	NA	IMPDH1P5
ENSG00000282536	0.100623703715388	1.00112456538935	6.66337502634397	0.150242866630102	0.880573007020079	NA	LINC00328-2P
ENSG00000282537	0	NA	NA	NA	NA	NA	TAS2R43
ENSG00000282540	20.6821487394802	0.232472248058315	0.544047831080884	0.427301120926174	0.669160016482677	0.939441739418545	WHAMMP2
ENSG00000282541	0	NA	NA	NA	NA	NA	IGHJ3P
ENSG00000282543	0	NA	NA	NA	NA	NA
ENSG00000282544	0.160889748119258	0	6.66337502634397	0	1	NA
ENSG00000282545	0	NA	NA	NA	NA	NA	RPL5P32
ENSG00000282549	0	NA	NA	NA	NA	NA	PRAMEF29P
ENSG00000282550	0	NA	NA	NA	NA	NA	IGHV1-2
ENSG00000282551	0.0584907932120034	0	6.66337502634397	0	1	NA
ENSG00000282552	0	NA	NA	NA	NA	NA	IGHVII-33-1
ENSG00000282553	0	NA	NA	NA	NA	NA	IGHVIV-44-1
ENSG00000282559	0	NA	NA	NA	NA	NA	HNRNPCL3
ENSG00000282560	0	NA	NA	NA	NA	NA	IGHV3-63
ENSG00000282561	0	NA	NA	NA	NA	NA	IGHV1-17
ENSG00000282562	0	NA	NA	NA	NA	NA	PRAMEF35P
ENSG00000282565	0	NA	NA	NA	NA	NA
ENSG00000282566	0	NA	NA	NA	NA	NA	PRAMEF25
ENSG00000282567	0	NA	NA	NA	NA	NA	HERC2P1
ENSG00000282568	0	NA	NA	NA	NA	NA	TRBV2
ENSG00000282569	0	NA	NA	NA	NA	NA	IGHVIII-13-1
ENSG00000282571	0	NA	NA	NA	NA	NA	IGKV1-32
ENSG00000282576	0	NA	NA	NA	NA	NA	IGHVIII-38-1
ENSG00000282577	0	NA	NA	NA	NA	NA	TRBV5-5
ENSG00000282578	0	NA	NA	NA	NA	NA	IGHD2-2
ENSG00000282579	0	NA	NA	NA	NA	NA	IGHV4-39
ENSG00000282581	0	NA	NA	NA	NA	NA
ENSG00000282583	0	NA	NA	NA	NA	NA	PRAMEF8
ENSG00000282584	0	NA	NA	NA	NA	NA	PRAMEF4
ENSG00000282586	0	NA	NA	NA	NA	NA	IGHV3-60
ENSG00000282587	0	NA	NA	NA	NA	NA
ENSG00000282589	0	NA	NA	NA	NA	NA	TRBJ2-2P
ENSG00000282592	0	NA	NA	NA	NA	NA	IGHD1-20
ENSG00000282593	0	NA	NA	NA	NA	NA	IGHV3-53
ENSG00000282595	0	NA	NA	NA	NA	NA
ENSG00000282596	0	NA	NA	NA	NA	NA	DNM1P38
ENSG00000282597	0	NA	NA	NA	NA	NA
ENSG00000282599	0	NA	NA	NA	NA	NA	IGHD2OR15-2A
ENSG00000282600	0	NA	NA	NA	NA	NA	IGHV3-69-1
ENSG00000282601	0	NA	NA	NA	NA	NA	HOMER2P2
ENSG00000282603	0	NA	NA	NA	NA	NA	IGKV1-13
ENSG00000282604	0	NA	NA	NA	NA	NA	CCL4L2
ENSG00000282605	0	NA	NA	NA	NA	NA	TRBV12-5
ENSG00000282607	5.52361085457379	-0.252990126024049	1.10351720359604	-0.229257980935528	0.818668410102457	0.973383524599074	MGAM
ENSG00000282608	0	NA	NA	NA	NA	NA	ADORA3
ENSG00000282609	0	NA	NA	NA	NA	NA	IGHV3-22
ENSG00000282610	0	NA	NA	NA	NA	NA
ENSG00000282611	0	NA	NA	NA	NA	NA	CNN2P12
ENSG00000282612	0.200724028377598	-0.928432225525585	6.66337502634397	-0.139333629257694	0.889186516752741	NA	TAS2R20
ENSG00000282614	10.8002055443915	0.11315979943272	0.538039651826906	0.210318698721344	0.833418942187997	0.977278201312836	DND1P1
ENSG00000282615	0	NA	NA	NA	NA	NA	IGHJ5
ENSG00000282616	0	NA	NA	NA	NA	NA	IGHV4-55
ENSG00000282618	0	NA	NA	NA	NA	NA	TRBV10-1
ENSG00000282619	0.145235949204778	2.60545591510944	6.60692496013943	0.394352278984331	0.693320970838597	NA
ENSG00000282621	0	NA	NA	NA	NA	NA	TRBV19
ENSG00000282622	0	NA	NA	NA	NA	NA	IGKV2-26
ENSG00000282623	0	NA	NA	NA	NA	NA
ENSG00000282624	0	NA	NA	NA	NA	NA	TRBV3-1
ENSG00000282625	0	NA	NA	NA	NA	NA	MRPL57P8
ENSG00000282626	0	NA	NA	NA	NA	NA	ADAM6
ENSG00000282627	0	NA	NA	NA	NA	NA	IGHV3-48
ENSG00000282628	0	NA	NA	NA	NA	NA	TRBV29-1
ENSG00000282630	0.107022666318217	-0.924132352287557	6.66337502634397	-0.138688329657862	0.889696440555882	NA	YWHAEP7
ENSG00000282631	0	NA	NA	NA	NA	NA	IGHVII-15-1
ENSG00000282633	0.0330181873757428	0	6.66337502634397	0	1	NA	IGHA1
ENSG00000282635	0	NA	NA	NA	NA	NA	IGKV2-29
ENSG00000282639	0	NA	NA	NA	NA	NA	IGHV3-64D
ENSG00000282640	0	NA	NA	NA	NA	NA	IGHD4-23
ENSG00000282641	34.911125292803	0.232671720007509	0.479253966347964	0.485487312250176	0.62733071061048	0.929025366663863
ENSG00000282642	0	NA	NA	NA	NA	NA	IGHV3-33
ENSG00000282644	0	NA	NA	NA	NA	NA
ENSG00000282646	0	NA	NA	NA	NA	NA	IGKV2-36
ENSG00000282648	0	NA	NA	NA	NA	NA
ENSG00000282651	0	NA	NA	NA	NA	NA	IGHV5-10-1
ENSG00000282652	0	NA	NA	NA	NA	NA	IGHVII-67-1
ENSG00000282653	0	NA	NA	NA	NA	NA	IGHV3-16
ENSG00000282655	0	NA	NA	NA	NA	NA	PDCD6IPP2
ENSG00000282656	0	NA	NA	NA	NA	NA	TBC1D3J
ENSG00000282657	0.063353996082886	-0.924802411521862	6.66337502634397	-0.138788888193387	0.88961697493812	NA	IGHM
ENSG00000282659	0	NA	NA	NA	NA	NA	SLC20A1P2
ENSG00000282660	0	NA	NA	NA	NA	NA
ENSG00000282663	0	NA	NA	NA	NA	NA	PRAMEF10
ENSG00000282665	0	NA	NA	NA	NA	NA	ERICH1
ENSG00000282666	0	NA	NA	NA	NA	NA	IGKV1-27
ENSG00000282667	0	NA	NA	NA	NA	NA	PRSS3P2
ENSG00000282668	0.0509096463462894	0	6.66337502634397	0	1	NA
ENSG00000282669	0	NA	NA	NA	NA	NA	AK3P2
ENSG00000282671	0	NA	NA	NA	NA	NA	IGKV2-24
ENSG00000282672	0	NA	NA	NA	NA	NA	IGHJ1P
ENSG00000282673	0	NA	NA	NA	NA	NA	PRB1
ENSG00000282674	0	NA	NA	NA	NA	NA	IGHD5-24
ENSG00000282675	2.78691163205728	-0.0773574731246762	1.23546160633968	-0.0626142267211884	0.950073700362709	NA
ENSG00000282676	0.555333208389057	-0.768090498130767	3.43989814689557	-0.223288732785287	0.82331079585166	NA
ENSG00000282677	0	NA	NA	NA	NA	NA	SNX18P26
ENSG00000282678	0	NA	NA	NA	NA	NA
ENSG00000282679	0	NA	NA	NA	NA	NA	IGHV3-71
ENSG00000282680	0	NA	NA	NA	NA	NA
ENSG00000282683	0	NA	NA	NA	NA	NA
ENSG00000282684	30.3788118093685	-0.0157293322414996	0.661048267454266	-0.0237945291076462	0.981016503955084	0.996706655992851	ZC3H3
ENSG00000282687	0	NA	NA	NA	NA	NA	IGHVIII-22-2
ENSG00000282689	3.76444715108086	0.320801798173091	1.04256296865882	0.307704961538946	0.758306844032356	NA	ULK4P2
ENSG00000282691	0	NA	NA	NA	NA	NA	IGHV4-59
ENSG00000282693	0.123292413727951	0	6.66337502634397	0	1	NA	LY6L
ENSG00000282694	0	NA	NA	NA	NA	NA	IGKV1-12
ENSG00000282695	0.99425522217036	-1.9839156842887	1.53117139846654	-1.29568491566365	0.195084060321824	NA	HMGB1P24
ENSG00000282696	0	NA	NA	NA	NA	NA
ENSG00000282697	0	NA	NA	NA	NA	NA
ENSG00000282698	0.0365943275317051	-0.924113081266144	6.66337502634397	-0.138685437576696	0.889698726017422	NA	RPL3P10
ENSG00000282699	0	NA	NA	NA	NA	NA	PGBD4P5
ENSG00000282701	0	NA	NA	NA	NA	NA	DNM1P50
ENSG00000282702	0	NA	NA	NA	NA	NA
ENSG00000282704	0	NA	NA	NA	NA	NA	TRBV7-6
ENSG00000282705	2.83777145219732	0.42600646115275	1.3420200645461	0.317436730200331	0.750912240560322	NA	NPIPA5
ENSG00000282707	1.33937640357255	0.913570290170793	1.34206821304501	0.68071822377642	0.496049802873456	NA
ENSG00000282708	0	NA	NA	NA	NA	NA	IGHVIII-47-1
ENSG00000282709	0	NA	NA	NA	NA	NA	TRBV7-5
ENSG00000282710	0	NA	NA	NA	NA	NA	IGHV3-25
ENSG00000282711	0	NA	NA	NA	NA	NA	TRBV11-1
ENSG00000282712	9.05554238462193	-3.70916083098578	1.18925026345948	-3.1189068818837	0.00181523319299594	0.0867886763327052	DEAF1
ENSG00000282713	0.0301366365573829	1.000726457972	6.66337502634397	0.15018312101834	0.880620142330954	NA
ENSG00000282714	0	NA	NA	NA	NA	NA	IGHD1-1
ENSG00000282715	0	NA	NA	NA	NA	NA	ANKRD20A9P
ENSG00000282716	0	NA	NA	NA	NA	NA	IGHV1-18
ENSG00000282719	0	NA	NA	NA	NA	NA	TRBV6-2
ENSG00000282723	0	NA	NA	NA	NA	NA	MAPK8IP1P1
ENSG00000282724	0	NA	NA	NA	NA	NA	IGHD6-25
ENSG00000282725	212.697897595401	0.322085283952778	0.296657744786135	1.08571338390297	0.277605817469424	0.767824450982952	CORO7
ENSG00000282726	0	NA	NA	NA	NA	NA	IGHV4-28
ENSG00000282730	0	NA	NA	NA	NA	NA	TRBV24-1
ENSG00000282731	0	NA	NA	NA	NA	NA
ENSG00000282732	0	NA	NA	NA	NA	NA
ENSG00000282733	14.0437550534751	0	5.12551384288936	0	1	1	NSFP1
ENSG00000282735	35.9355589368077	-0.13704240737854	0.685211884446065	-0.200000044496202	0.841480546321965	0.97924070665156	GARRE1
ENSG00000282736	0	NA	NA	NA	NA	NA	IGHD1-14
ENSG00000282738	0	NA	NA	NA	NA	NA
ENSG00000282739	123.979142017757	-0.119419907681885	0.212291372234379	-0.562528313915837	0.573756118181904	0.913670188106292	SLC25A26
ENSG00000282741	0	NA	NA	NA	NA	NA	PRAMEF13
ENSG00000282743	0	NA	NA	NA	NA	NA	IGKV3-31
ENSG00000282745	0.0254548231731447	0	6.66337502634397	0	1	NA	IGHV6-1
ENSG00000282748	0	NA	NA	NA	NA	NA	TRBV5-7
ENSG00000282750	0.0953904343913105	0.998572428017212	6.66337502634397	0.149859856914748	0.880875183522305	NA	TBC1D3B
ENSG00000282751	0	NA	NA	NA	NA	NA	ATP5MC1P1
ENSG00000282752	15.9882386299114	1.29679136502855	1.24338533504055	1.04295211507079	0.296970470962385	0.783033342298678	CTDP1
ENSG00000282754	0	NA	NA	NA	NA	NA	IGHD3-3
ENSG00000282755	0.0223887348459829	0	6.66337502634397	0	1	NA
ENSG00000282756	0.0254548231731447	0	6.66337502634397	0	1	NA	TRBV7-4
ENSG00000282757	0.249356449900191	2.57935150406412	6.60819219232154	0.39032634478477	0.696295244885449	NA	DUXB
ENSG00000282758	0	NA	NA	NA	NA	NA	IGKV1-9
ENSG00000282760	0	NA	NA	NA	NA	NA	TRBV12-1
ENSG00000282761	0	NA	NA	NA	NA	NA
ENSG00000282762	0	NA	NA	NA	NA	NA	IGKV1-22
ENSG00000282764	0	NA	NA	NA	NA	NA	KSR1P1
ENSG00000282768	0	NA	NA	NA	NA	NA
ENSG00000282769	0	NA	NA	NA	NA	NA	IGHD5-5
ENSG00000282771	0	NA	NA	NA	NA	NA	TRBV18
ENSG00000282773	0.219313947464595	0	6.66337502634397	0	1	NA	GOLGA8Q
ENSG00000282776	0	NA	NA	NA	NA	NA	IGHV1-45
ENSG00000282777	0	NA	NA	NA	NA	NA	IGHV3-30
ENSG00000282778	0	NA	NA	NA	NA	NA	IGHJ2P
ENSG00000282779	0	NA	NA	NA	NA	NA
ENSG00000282780	0	NA	NA	NA	NA	NA	TRBJ1-6
ENSG00000282782	0	NA	NA	NA	NA	NA	CYP4F34P
ENSG00000282783	0	NA	NA	NA	NA	NA	IGHV3-41
ENSG00000282785	0.0635713665682102	0	6.66337502634397	0	1	NA	MALLP1
ENSG00000282786	0	NA	NA	NA	NA	NA
ENSG00000282789	0.933114101600049	-0.879573234709893	2.18475396827957	-0.402596011944783	0.687245443965476	NA	CRYZP1
ENSG00000282791	0	NA	NA	NA	NA	NA	PRAMEF28P
ENSG00000282794	0	NA	NA	NA	NA	NA	IGHV3-57
ENSG00000282796	0	NA	NA	NA	NA	NA	IGHV1-14
ENSG00000282797	0	NA	NA	NA	NA	NA	IGHJ6
ENSG00000282801	0	NA	NA	NA	NA	NA	IGKV1-5
ENSG00000282802	0	NA	NA	NA	NA	NA	IGHVIII-44
ENSG00000282803	0	NA	NA	NA	NA	NA	TRBV5-1
ENSG00000282804	0.207371544192766	0	6.66337502634397	0	1	NA
ENSG00000282808	0	NA	NA	NA	NA	NA	IGHVIII-67-4
ENSG00000282809	0	NA	NA	NA	NA	NA	MOXD2P
ENSG00000282811	0.061474248560086	0	6.66337502634397	0	1	NA	IGKV1-33
ENSG00000282812	0	NA	NA	NA	NA	NA	TRBV28
ENSG00000282813	113.976187397606	-0.869331313023391	0.370453606358378	-2.34666716183186	0.0189421672504604	0.295486731816393	ARMC10
ENSG00000282815	0.56309816109247	-1.14992284135053	2.24353179723677	-0.512550275760221	0.608265943367824	NA	TEX13C
ENSG00000282817	0	NA	NA	NA	NA	NA	PRAMEF2
ENSG00000282818	0	NA	NA	NA	NA	NA	IGHD2-15
ENSG00000282819	0	NA	NA	NA	NA	NA	ATP6V1G1P1
ENSG00000282820	0	NA	NA	NA	NA	NA	TRBJ2-5
ENSG00000282821	0	NA	NA	NA	NA	NA	IGHV3-65
ENSG00000282822	0	NA	NA	NA	NA	NA
ENSG00000282823	0	NA	NA	NA	NA	NA	IGKV3-11
ENSG00000282824	0	NA	NA	NA	NA	NA	MTND4P10
ENSG00000282825	150.345647939088	0.294941242411491	0.196967073048663	1.49741394765318	0.134285581290717	0.611615996382317	CTIF
ENSG00000282826	213.2012727939	-0.45880907849318	0.192711222464116	-2.38081141630769	0.0172745529043057	0.284736580055008	FRG1CP
ENSG00000282830	135.20221178668	-0.208684723818354	0.163906032636319	-1.27319733423963	0.202948026299203	0.700492378891255	CALB2
ENSG00000282832	23.8554168131512	-0.631012964851963	0.481919542153115	-1.30937409600103	0.190407661674636	0.687141967328646
ENSG00000282834	0	NA	NA	NA	NA	NA
ENSG00000282835	1.69249751776247	-4.31174991125825	6.57254860627357	-0.656024043267271	0.511808654450054	NA
ENSG00000282837	0.404154704389771	3.50245640421287	6.58474697859367	0.53190447796992	0.594792155696373	NA
ENSG00000282838	0.392580288048481	0.112051384802204	5.75047346369156	0.019485592883733	0.984453730075748	NA	PRSS21
ENSG00000282841	0.0422190024829904	0	6.66337502634397	0	1	NA	CTAGE1
ENSG00000282842	0.117103994535266	0	6.66337502634397	0	1	NA	FRG2EP
ENSG00000282844	5517.38314484276	-0.0749435658687852	0.141633339703387	-0.529137885371725	0.596709801922592	0.92205777366388	ACTN4
ENSG00000282845	0	NA	NA	NA	NA	NA	EIF1P4
ENSG00000282850	0	NA	NA	NA	NA	NA	RHOXF1P2
ENSG00000282852	0.0329813458676843	0	6.66337502634397	0	1	NA
ENSG00000282853	454.652082029274	0.0138614491494754	0.166915594475414	0.0830446621422013	0.933816026981685	0.99021967361426	ECH1
ENSG00000282854	126.013043575935	0.105824035410381	0.214081002938905	0.494317730006998	0.621081805521776	0.926922150319532	ASAP3
ENSG00000282855	1.39395223910917	0.845001282026315	1.73872268808948	0.485989679558855	0.626974483229048	NA
ENSG00000282856	0.718281914880768	-1.01523344743871	1.96338579637447	-0.517083015122862	0.605098209698143	NA
ENSG00000282857	0	NA	NA	NA	NA	NA	MTND4LP21
ENSG00000282862	0.061860429589247	0	6.66337502634397	0	1	NA	RPS21P1
ENSG00000282866	6.95153994630491	0.634836828072192	0.646057472673277	0.982632126280258	0.32578852693984	0.804138236642836	CFL1P1
ENSG00000282868	0.344143322905757	-2.46652229678674	4.07679451534266	-0.605015113590886	0.545168954601592	NA	PRR27
ENSG00000282870	1.81563880500452	0.198739053602193	1.28333218736593	0.154861738495088	0.876930317941232	NA	FRG1DP
ENSG00000282872	0.188698187835513	0.893270342940219	6.66337502634397	0.134056741427375	0.893357706139644	NA	C1orf232
ENSG00000282873	61.9268973701161	-0.475564264214575	0.936142231353239	-0.508004284271124	0.611450338668464	0.925603802286674	BCL7A
ENSG00000282875	0.164626303473267	2.03243607009303	6.63072986441887	0.306517700411727	0.759210505013326	NA
ENSG00000282877	0	NA	NA	NA	NA	NA
ENSG00000282879	0.0329855068891246	0	6.66337502634397	0	1	NA
ENSG00000282880	484.946358577014	-0.0121004190012137	0.1258151694651	-0.0961761531034634	0.92338067006951	0.99021967361426	B3GALNT2
ENSG00000282881	0	NA	NA	NA	NA	NA	TMEM275
ENSG00000282884	0.0663634103665557	-0.926538594480998	6.66337502634397	-0.139049444285799	0.889411077629804	NA	CYP2D8P
ENSG00000282886	0.160337947273972	-1.89807694864482	6.63410510234088	-0.286108965619956	0.77479466489196	NA	PTMAP12
ENSG00000282891	0	NA	NA	NA	NA	NA	STATH
ENSG00000282892	104.252370869282	-0.0677233868070715	0.201055581694101	-0.336839127948759	0.736238175090013	0.957179567567195	TCF20
ENSG00000282894	0	NA	NA	NA	NA	NA	DUX4L33
ENSG00000282895	131.832442448567	0.967934055894672	0.303598923097484	3.1881998987983	0.00143161528631298	0.0760881127316525	RINL
ENSG00000282899	564.510822331695	-0.16326165848904	0.152649686782822	-1.06951846367897	0.284836113618898	0.772809289450834	E2F2
ENSG00000282902	3.13237004100245	-1.75714361481798	2.01033764517762	-0.874053977466421	0.382088859047892	NA	LGALS7B
ENSG00000282905	1243.41850181701	0.00665529371794193	0.10471819807563	0.0635543185448559	0.949325106682568	0.99105176404053	NFKBIB
ENSG00000282909	0	NA	NA	NA	NA	NA
ENSG00000282911	0	NA	NA	NA	NA	NA	DUX4L35
ENSG00000282912	0.0231812203896972	0	6.66337502634397	0	1	NA
ENSG00000282918	0.0579988665746956	0	6.66337502634397	0	1	NA	MTCYBP14
ENSG00000282919	0.336864191534453	0.0328688936368582	3.62249715973252	0.00907354573033956	0.992760457287825	NA	OLA1P1
ENSG00000282921	0	NA	NA	NA	NA	NA	CFTRP2
ENSG00000282924	0.0317856832841051	0	6.66337502634397	0	1	NA
ENSG00000282926	0.0663634103665557	-0.926538594480998	6.66337502634397	-0.139049444285799	0.889411077629804	NA	CYP2D8P
ENSG00000282927	0	NA	NA	NA	NA	NA
ENSG00000282928	10.9755207850792	0.399537760728382	0.691261805903877	0.577983272496817	0.563275412714502	0.911141441329057	MAP4K1
ENSG00000282932	3.26266662736945	-0.401070678653634	0.933183165776934	-0.429787734458023	0.667350055965705	NA	PTPRD
ENSG00000282933	29.6278018309038	-0.404085036045502	0.613255907675236	-0.658917477986196	0.509948761691696	0.893419038327783	RHOXF1P3
ENSG00000282934	0.140802538479215	-0.927282465777525	6.66337502634397	-0.13916108010002	0.889322862770268	NA
ENSG00000282935	0	NA	NA	NA	NA	NA	DUX4L34
ENSG00000282936	67.606304385275	0.723740385428535	0.367283023675423	1.97052501415944	0.0487782310678994	0.428282402534591
ENSG00000282937	113.008020639464	-0.0893500135467369	0.317436183806479	-0.28147394060536	0.778346912832486	0.963703956530196	PRSS22
ENSG00000282939	0	NA	NA	NA	NA	NA	TRBV7-2
ENSG00000282941	12.5331553219382	0.0428492532753771	0.462535262805984	0.0926399708758006	0.926189588104615	0.99021967361426	TCEA3
ENSG00000282942	0.570916797877738	-0.378057320048209	1.82998124500909	-0.206590816752513	0.836329432724028	NA	RPS26P3
ENSG00000282946	0	NA	NA	NA	NA	NA
ENSG00000282947	3282.7587600093	-0.15946261795245	0.138236888795281	-1.15354605664342	0.248686324915952	0.74358538927342	HNRNPL
ENSG00000282949	0	NA	NA	NA	NA	NA	PCMTD1P7
ENSG00000282954	143.737534263946	0.218623509959609	0.201996197636761	1.08231497680341	0.279112593338037	0.768554558219678	FBXO17
ENSG00000282956	178.18406288819	0.443144487332749	0.3198434586508	1.3855043001413	0.165898318543801	0.655262841512883	MAGI1
ENSG00000282958	3396.55631048454	-0.0992502168067733	0.108834126140943	-0.911940218808225	0.361800188198284	0.827821588579492	HNRNPR
ENSG00000282966	0.569156629175428	-1.22653151287662	3.66663562455409	-0.334511426404902	0.73799367000503	NA	CYP2D6
ENSG00000282967	1.08144534202767	0.603549387575817	1.63793355908089	0.368482216039638	0.712513703295353	NA	HTN3
ENSG00000282968	0	NA	NA	NA	NA	NA	AGGF1P10
ENSG00000282972	1.20519234110291	0.902600121682242	6.64535175376851	0.135824280659092	0.891960195745771	NA	GNG4
ENSG00000282973	0	NA	NA	NA	NA	NA
ENSG00000282978	0.10698152717562	0	6.66337502634397	0	1	NA
ENSG00000282980	0.100857069024331	0	6.66337502634397	0	1	NA
ENSG00000282984	149.226086343156	-0.254547417206181	0.277565259679911	-0.917072322017984	0.359104743590029	0.826685531986946	TBCE
ENSG00000282986	1835.84529943567	-0.22266007321617	0.264723970328207	-0.841102802062519	0.400290345487092	0.848083309315899	EIF3K
ENSG00000282988	6.98371709829706	-0.986932031327286	0.917950898784882	-1.07514686529935	0.282308980081198	0.771655661854096
ENSG00000282989	0.0313727302564016	0	6.66337502634397	0	1	NA	PDCL3P2
ENSG00000282992	1.88749131280918	2.09104620641036	1.51197159367171	1.38299305037366	0.166666996818999	NA	LGALS4
ENSG00000282994	0.164626303473267	2.03243607009303	6.63072986441887	0.306517700411727	0.759210505013326	NA
ENSG00000282995	0.240163146656815	-0.926348579707873	6.66337502634397	-0.139020927990021	0.889433611487426	NA	FRG1EP
ENSG00000282999	0	NA	NA	NA	NA	NA	MTCO3P46
ENSG00000283005	8.72981269113237	0.0142104998286764	1.34036952353285	0.0106019269904178	0.991541044605521	0.999762451467728	CDC27P3
ENSG00000283006	0.265137171154815	-0.88746579972856	5.92789667385455	-0.149710065568922	0.880993366511246	NA
ENSG00000283008	16.983309996506	-0.919527518813422	0.768574702238087	-1.19640617383809	0.23153809324182	0.72708863698834	CYP2D7
ENSG00000283009	133.909153566356	0.157086931236981	0.24029238946198	0.653732444829826	0.513284196401197	0.893845335035319	ZNF436
ENSG00000283014	0.0691543943389651	-0.924725250401716	6.66337502634397	-0.138777308307843	0.889626125798097	NA	MTND5P19
ENSG00000283016	0.386630500220915	-1.80791776706942	3.17746616002157	-0.56898096660049	0.569369056744559	NA	ATP5MC1P2
ENSG00000283018	891.835415995271	-0.279878547566662	0.146631024568145	-1.90872667220975	0.0562973605400538	0.45468903571734	MRPS12
ENSG00000283019	0	NA	NA	NA	NA	NA
ENSG00000283020	0.0365943275317051	-0.924113081266143	6.66337502634397	-0.138685437576696	0.889698726017422	NA	DUX4L37
ENSG00000283022	4.13078429969717	0.187363558196551	1.04619697085305	0.179090136385865	0.857866926823032	NA	HYDIN
ENSG00000283023	1.03171173789071	-2.7298047205288	2.19816933235638	-1.2418537008714	0.214290545138622	NA	FRG1GP
ENSG00000283024	695.411339876126	0.0574786265013376	0.184875276748724	0.310904884158526	0.755872931344591	0.960030337975269	ATAD1
ENSG00000283026	103.146842813254	0.0439594714155482	0.211057927257359	0.208281546146073	0.835009139728425	0.977720890686764	TCF20
ENSG00000283030	0	NA	NA	NA	NA	NA	CSN2
ENSG00000283032	0.336864191534453	0.0328688936368582	3.62249715973252	0.00907354573033956	0.992760457287825	NA	OLA1P1
ENSG00000283034	322.343905773864	0.0432338475726688	0.251895788999283	0.171633863926133	0.86372538292827	0.982590729915402	ZNF445
ENSG00000283039	0.720894052787065	1.69032048695364	3.1588816475907	0.535100923531866	0.592580071364803	NA	KLF18
ENSG00000283040	0	NA	NA	NA	NA	NA
ENSG00000283041	83.6197451035484	0.0135220124579004	0.350908976770503	0.0385342449268372	0.969261728247512	0.994935477206351
ENSG00000283043	0	NA	NA	NA	NA	NA
ENSG00000283046	2.26654694490139	-0.907364433463152	1.0379640828934	-0.874177101517624	0.382021814180857	NA	HTN1
ENSG00000283047	0.151248363266817	0	6.66337502634397	0	1	NA	FRG1FP
ENSG00000283050	131.6058283049	0.07687207371989	0.221179734065466	0.3475547795764	0.728174572023262	0.953815342548687	GTF2IP12
ENSG00000283056	9.6938557853546	-0.151152196963799	0.517393462107173	-0.292141683329755	0.770178297401129	0.961770526781616	ZG16B
ENSG00000283057	0.558906714754374	2.34303077678159	2.72229280044	0.860682868647669	0.389412730921963	NA
ENSG00000283059	0.678923201387277	0.239219290451661	3.93204276442759	0.0608384254148582	0.95148788792891	NA	KLLN
ENSG00000283060	749.651719820417	0.0958385586367278	0.131617345307288	0.728160550670375	0.466515311476511	0.876099451492184	ID3
ENSG00000283062	0	NA	NA	NA	NA	NA	PGAM1P9
ENSG00000283063	0	NA	NA	NA	NA	NA	TRBV6-2
ENSG00000283065	0	NA	NA	NA	NA	NA
ENSG00000283066	0	NA	NA	NA	NA	NA	MTND6P14
ENSG00000283067	0	NA	NA	NA	NA	NA	MED6P1
ENSG00000283068	612.704686396779	-0.133143130417963	0.133954500810482	-0.99394294041925	0.320250647413853	0.800057574922346	IBTK
ENSG00000283069	0	NA	NA	NA	NA	NA	DUX4L32
ENSG00000283070	90.0037596734526	-0.0985609441196944	0.379968853698336	-0.259392166385152	0.795332673251282	0.968154809506143	PRSS30P
ENSG00000283071	0.0949792701079294	0	6.66337502634397	0	1	NA	LBHD2
ENSG00000283076	0	NA	NA	NA	NA	NA
ENSG00000283082	2.25020915211064	1.3522394153528	2.00099265384038	0.675784297737189	0.499177605560995	NA	LGALS7
ENSG00000283084	0.0723754050358055	0.997752865749491	6.66337502634397	0.149736861846261	0.880972224479982	NA
ENSG00000283085	112.56716433848	0.0301002714691722	0.293939558668745	0.102402928021994	0.918436859666549	0.990087714347655	TPBG
ENSG00000283090	0	NA	NA	NA	NA	NA	CSN1S2AP
ENSG00000283093	0	NA	NA	NA	NA	NA	CENPVL2
ENSG00000283099	2.16628481557291	0.343880288334017	2.9105723123705	0.118148683979593	0.905949849317608	NA	CCER2
ENSG00000283100	197.319876104907	-0.0595742754797547	0.217878348071413	-0.27342907639555	0.784523404321133	0.96497990686399	SIRT2
ENSG00000283101	0.329885881213273	0.0362897785675783	4.21371936977038	0.00861229127595078	0.993128470703229	NA	BMS1P21
ENSG00000283104	56.3730849368889	-0.222335135459266	0.367898974043897	-0.604337470733848	0.545619298863026	0.905495229178206	SARS2
ENSG00000283105	0.0268340262763747	0	6.66337502634397	0	1	NA
ENSG00000283107	0	NA	NA	NA	NA	NA	ATP7BP1
ENSG00000283110	0	NA	NA	NA	NA	NA
ENSG00000283113	0	NA	NA	NA	NA	NA	IGKV1-8
ENSG00000283114	0	NA	NA	NA	NA	NA	NDUFB11P1
ENSG00000283116	0	NA	NA	NA	NA	NA	MTND3P8
ENSG00000283119	0	NA	NA	NA	NA	NA
ENSG00000283120	0.769949577894464	-0.698121943361713	1.74035661355598	-0.40113729446247	0.688319044282398	NA	RPL11P3
ENSG00000283123	0.0575915988842603	0	6.66337502634397	0	1	NA	RARRES2P11
ENSG00000283127	0	NA	NA	NA	NA	NA
ENSG00000283130	0	NA	NA	NA	NA	NA
ENSG00000283131	0	NA	NA	NA	NA	NA	MTND2P41
ENSG00000283132	0	NA	NA	NA	NA	NA
ENSG00000283133	0	NA	NA	NA	NA	NA
ENSG00000283134	0	NA	NA	NA	NA	NA	PPIAP68
ENSG00000283139	0	NA	NA	NA	NA	NA	PRAMEF9
ENSG00000283142	0.7486841479484	-0.848572512448749	2.56225762248442	-0.331181574015947	0.740507337438383	NA
ENSG00000283145	0	NA	NA	NA	NA	NA
ENSG00000283149	93.0738106495774	0.149770653326828	1.35870024690384	0.110230828078615	0.912226313970772	0.988721068159713
ENSG00000283150	0	NA	NA	NA	NA	NA	PRAMEF5
ENSG00000283153	49.4486777583494	-0.166695881563887	0.692178062317117	-0.240828033477195	0.809688401389903	0.971533511927053	FRG1
ENSG00000283154	356.719549437794	-0.404570804620349	0.232842641010949	-1.73752884292927	0.0822938674927952	0.514296504967664	IQCJ-SCHIP1
ENSG00000283156	6.07508660704218	-1.44449318274439	0.866863606397687	-1.66634424618088	0.0956448687176719	0.541682987907409
ENSG00000283158	0.274646410767582	0.999408445381806	6.66337502634397	0.149985321467064	0.880776196027966	NA	MUC5AC
ENSG00000283162	0.241287229305614	-1.84858267150896	6.63581338159698	-0.278576651452497	0.780569733069685	NA
ENSG00000283166	0	NA	NA	NA	NA	NA
ENSG00000283167	1.25569890554054	-1.21728925467006	2.43583676026403	-0.499741721008478	0.617256951348344	NA
ENSG00000283168	1.45511632197661	0.839779642809726	1.32789017040879	0.632416491607286	0.5271147604415	NA	GCSHP3
ENSG00000283169	0	NA	NA	NA	NA	NA	ACER2P1
ENSG00000283173	0.265137171154815	-0.88746579972856	5.92789667385455	-0.149710065568922	0.880993366511246	NA
ENSG00000283174	0	NA	NA	NA	NA	NA	MTCO1P38
ENSG00000283176	0	NA	NA	NA	NA	NA
ENSG00000283178	0.034889518768167	0	6.66337502634397	0	1	NA
ENSG00000283181	0	NA	NA	NA	NA	NA	DUX4L9
ENSG00000283184	0	NA	NA	NA	NA	NA	DUX4L9
ENSG00000283185	0	NA	NA	NA	NA	NA	PRAMEF28P
ENSG00000283189	19.5286622719506	0.142316829418193	1.12790212538902	0.126178350243917	0.899590748385374	0.986904512160388
ENSG00000283195	0	NA	NA	NA	NA	NA	IGHVII-43-1
ENSG00000283196	226.119918556553	-0.113282118200049	0.177766820911916	-0.63725119017671	0.523961238683684	0.897069884416748
ENSG00000283197	0	NA	NA	NA	NA	NA
ENSG00000283199	6.58667518216355	0.245201837189425	0.878393189118781	0.27914815395531	0.780131129761927	0.96448938264835	C13orf46
ENSG00000283201	10.964457586611	0.29944087237236	0.871602732402302	0.343552011989503	0.731183219105587	0.954479434760635
ENSG00000283202	0	NA	NA	NA	NA	NA
ENSG00000283205	0	NA	NA	NA	NA	NA
ENSG00000283208	4.77454356650677	1.34425652228787	0.840928388409624	1.59853863993122	0.109923153143594	NA
ENSG00000283211	0	NA	NA	NA	NA	NA
ENSG00000283214	0	NA	NA	NA	NA	NA
ENSG00000283216	0	NA	NA	NA	NA	NA	PRAMEF26
ENSG00000283219	0	NA	NA	NA	NA	NA
ENSG00000283223	0.164626303473267	2.03243607009303	6.63072986441887	0.306517700411727	0.759210505013326	NA
ENSG00000283227	0	NA	NA	NA	NA	NA	SPRR5
ENSG00000283228	78.2106009954869	-0.605959066172487	0.403196483230455	-1.50288777649417	0.132867985620601	0.609644961932983
ENSG00000283230	0	NA	NA	NA	NA	NA
ENSG00000283231	0	NA	NA	NA	NA	NA	HNRNPCL4
ENSG00000283232	0	NA	NA	NA	NA	NA	CYP2C23P
ENSG00000283234	0.446831274861634	0.742615827660389	3.19415365343235	0.232492205521295	0.816155740475434	NA
ENSG00000283236	6.41560313296464	0.688390658217254	0.666887243993714	1.03224445274251	0.301957615477826	0.786337721399707
ENSG00000283239	26.4297932359367	0.465172314749999	1.62919912705314	0.285522074635157	0.775244194834704	0.963085745048779
ENSG00000283243	10.9078671515066	1.12002775706351	0.631162522808008	1.77454731006614	0.0759726638112329	0.497521474754002
ENSG00000283246	0	NA	NA	NA	NA	NA	MEP1AP1
ENSG00000283247	0.911296687155184	-2.37170450312824	2.45538953455262	-0.96591781864069	0.334085305321106	NA	CCDC201
ENSG00000283250	0.0621432141311719	0	6.66337502634397	0	1	NA	RARRES2P4
ENSG00000283251	2.15921849874379	0.90841022873344	2.27593043537889	0.399137958969389	0.689791554122646	NA
ENSG00000283252	0.775299080132469	-0.968786368580725	1.62031198967066	-0.597901129385358	0.549905906260361	NA
ENSG00000283257	0	NA	NA	NA	NA	NA
ENSG00000283267	0.6316021138558	-0.924356268421541	2.33456554587715	-0.395943592183117	0.692146641511294	NA	FAM237B
ENSG00000283268	2.24458180622839	0.50541874416786	1.37603749838394	0.367300124278183	0.713395161395086	NA	TEX54
ENSG00000283269	0	NA	NA	NA	NA	NA
ENSG00000283270	0.314406075892922	-1.29368040436156	4.16289704716965	-0.310764448340401	0.755979698476516	NA	MALLP2
ENSG00000283273	0	NA	NA	NA	NA	NA
ENSG00000283276	0.061886547415497	1.00184681620054	6.66337502634397	0.150351257769477	0.880487494706075	NA
ENSG00000283282	0	NA	NA	NA	NA	NA	RNA5SP175
ENSG00000283283	2.25097171958352	2.18702463833775	1.42969184322622	1.52971750429976	0.1260866689524	NA
ENSG00000283284	11.3085676320212	-0.0151758990039779	0.899941505655137	-0.0168632060068506	0.986545745943769	0.998656161716399	CYP2D6
ENSG00000283285	0.0993452326299166	0	6.66337502634397	0	1	NA
ENSG00000283288	0	NA	NA	NA	NA	NA	SMIM33
ENSG00000283292	0	NA	NA	NA	NA	NA	HNRNPCL3
ENSG00000283297	6.01633921564823	0.709205704364958	0.845882476029227	0.838421086217719	0.401794250891972	0.848675728211364	TEX52
ENSG00000283302	6.58667518216355	0.245201837189425	0.878393189118781	0.27914815395531	0.780131129761927	0.96448938264835	C13orf46
ENSG00000283305	0.325989446439073	1.00052228323973	4.2049803369886	0.237937446327336	0.811929611434759	NA	HNRNPA1P51
ENSG00000283307	0.279786395202592	0	6.66337502634397	0	1	NA	OR5AK4P
ENSG00000283308	0	NA	NA	NA	NA	NA	RNA5SP174
ENSG00000283311	0	NA	NA	NA	NA	NA	MTND6P29
ENSG00000283312	4.97888541065656	-0.972568175968898	0.915128374240926	-1.06276693341043	0.287887658454065	NA
ENSG00000283321	1.3243673666463	0	4.1837262412249	0	1	NA
ENSG00000283324	0.12894995142746	0	6.66337502634397	0	1	NA	CTXND2
ENSG00000283329	0.412357477183288	-2.47121512777622	4.63816611437878	-0.532800047871336	0.594172000704012	NA	FAM240B
ENSG00000283338	0.0585025232114669	0	6.66337502634397	0	1	NA
ENSG00000283339	0	NA	NA	NA	NA	NA
ENSG00000283342	0.355120987124582	0	4.15991302615585	0	1	NA	NBPF13P
ENSG00000283345	2.17686305094229	0.482184860983828	2.2502312191813	0.214282362129551	0.830326871582545	NA
ENSG00000283348	0	NA	NA	NA	NA	NA	PRAMEF25
ENSG00000283349	0	NA	NA	NA	NA	NA	PFN5P
ENSG00000283350	0.04901198748921	0	6.64246903464435	0	1	NA	MUC6
ENSG00000283354	0	NA	NA	NA	NA	NA
ENSG00000283356	0	NA	NA	NA	NA	NA
ENSG00000283357	0	NA	NA	NA	NA	NA	HMGN1P6
ENSG00000283361	0	NA	NA	NA	NA	NA	CFAP97D2
ENSG00000283363	0	NA	NA	NA	NA	NA	DUX4L8
ENSG00000283365	0.0365943275317051	-0.924113081266143	6.66337502634397	-0.138685437576696	0.889698726017422	NA	NCOA5LP
ENSG00000283366	0.0508289447953593	0	6.66337502634397	0	1	NA
ENSG00000283370	0	NA	NA	NA	NA	NA	HNRNPCL2
ENSG00000283371	0	NA	NA	NA	NA	NA
ENSG00000283373	4.89810203198164	0.171926313696167	1.09771160042532	0.15662248046714	0.875542384352477	NA
ENSG00000283376	0.481935401765456	0	5.16444439636895	0	1	NA
ENSG00000283377	0	NA	NA	NA	NA	NA
ENSG00000283378	28.9605176173661	0.135898617667635	0.681238357559643	0.199487618628018	0.841881327621498	0.97924070665156	CNTNAP3C
ENSG00000283381	0	NA	NA	NA	NA	NA
ENSG00000283387	0	NA	NA	NA	NA	NA	PRAMEF8
ENSG00000283390	0.0968981804402259	0	6.66337502634397	0	1	NA
ENSG00000283391	7986.41829189239	-0.160581557752151	0.130764553614466	-1.22802054007383	0.219439257487219	0.717330950080714	EEF1B2
ENSG00000283393	3.37143811228343	0.644491591825119	1.04257161301981	0.618174889644608	0.53646006048105	NA
ENSG00000283397	0	NA	NA	NA	NA	NA	MLLT10P2
ENSG00000283399	0.610169210605362	1.00011019750357	2.51810349660055	0.39716802699084	0.691243558051009	NA
ENSG00000283402	0.0323520564956584	0	6.66337502634397	0	1	NA
ENSG00000283410	0	NA	NA	NA	NA	NA	PRAMEF35P
ENSG00000283421	0.0378550022153725	-0.924113081266144	6.66337502634397	-0.138685437576696	0.889698726017422	NA
ENSG00000283425	0	NA	NA	NA	NA	NA	PRAMEF27
ENSG00000283426	14.5043519548242	-0.0463536521557154	0.568522110353386	-0.0815335961637491	0.935017607934318	0.99021967361426	SMBD1P
ENSG00000283427	0.69479013563996	0.731427995369612	3.06379821500268	0.238732430806959	0.811313067587461	NA
ENSG00000283428	0.101592191229503	0	6.66337502634397	0	1	NA	CCDC195
ENSG00000283431	0.0313727302564016	0	6.66337502634397	0	1	NA
ENSG00000283434	0.0254548231731447	0	6.66337502634397	0	1	NA	CSNKA2IP
ENSG00000283437	0	NA	NA	NA	NA	NA
ENSG00000283439	0.1716866264894	0.0361163697374923	6.66337502634397	0.00542013162919759	0.995675381830202	NA	SPEM3
ENSG00000283443	0.245012231575387	0	6.04756908259394	0	1	NA
ENSG00000283444	0	NA	NA	NA	NA	NA	GPR141BP
ENSG00000283446	0	NA	NA	NA	NA	NA
ENSG00000283447	908.471758026219	0.0848064118523674	0.186589003256816	0.454509163842	0.649462397756687	0.934824222053775	NDUFS1
ENSG00000283448	0.773053626241287	-1.67937000507743	2.68081503141352	-0.626440088330878	0.53102632208216	NA	GPR1
ENSG00000283449	0.0621432141311719	0	6.66337502634397	0	1	NA	RARRES2P4
ENSG00000283451	0	NA	NA	NA	NA	NA
ENSG00000283453	1.98266988291713	0.694634610206665	1.19852578080594	0.579574191336594	0.562201801532147	NA
ENSG00000283454	0	NA	NA	NA	NA	NA
ENSG00000283456	0	NA	NA	NA	NA	NA	MTND1P37
ENSG00000283463	0.969824123783255	0	2.85006941632841	0	1	NA	HSFX4
ENSG00000283464	0.271929211334571	0	5.9151629594228	0	1	NA
ENSG00000283465	0.0329855068891246	0	6.66337502634397	0	1	NA
ENSG00000283473	0.468912480136147	-0.924601928674035	3.17719092396504	-0.291012391386338	0.77104184250581	NA	FAM240A
ENSG00000283479	0	NA	NA	NA	NA	NA
ENSG00000283481	0	NA	NA	NA	NA	NA	MTND4LP32
ENSG00000283483	0.107368645615591	0.997019805329294	6.66337502634397	0.149626848464559	0.88105902462811	NA
ENSG00000283486	186.309656818443	0.0225995109369886	0.435946216276639	0.0518401355332502	0.958656074998537	0.992515070855268	FAM95C
ENSG00000283488	0	NA	NA	NA	NA	NA	PRAMEF33
ENSG00000283491	6.57775631892257	-0.744409130880987	0.743905358635478	-1.00067719937713	0.316982893982583	0.798318051642995
ENSG00000283496	0.748151522947635	0	5.25054001390957	0	1	NA	ZNF511-PRAP1
ENSG00000283508	0	NA	NA	NA	NA	NA	MLLT10P2
ENSG00000283510	170.338601198549	0.0362328551982289	0.202207577876025	0.179186435932898	0.857791313915794	0.981550724188337	INO80D
ENSG00000283511	1.20954718112148	-1.07640700886112	2.13268104506803	-0.50472010868685	0.613755435380144	NA
ENSG00000283515	90.3825741165498	0.347186805590059	0.386889723848182	0.897379238033982	0.369516587413747	0.831685133111661
ENSG00000283516	1.14533061777343	-0.128496479158015	1.80096866183621	-0.071348536973988	0.943120366708581	NA	LITAFD
ENSG00000283524	0	NA	NA	NA	NA	NA	OR11J7P
ENSG00000283525	1.6832650278579	-0.490377006133321	1.52050888736315	-0.322508477397807	0.747067516537265	NA
ENSG00000283526	0.349852221807404	0	6.66337502634397	0	1	NA	PRRT1B
ENSG00000283528	0.914516371421842	2.62290267906894	5.60930908202972	0.467598173092621	0.640071971627931	NA	TCAF2C
ENSG00000283529	1.85775553150138	2.95221618183148	1.98927924427088	1.4840632306067	0.137792146723075	NA
ENSG00000283530	5.86376242443621	-0.780467392752964	0.866006344779811	-0.901225952277988	0.367468195011663	0.830899254384373	MGAT4C
ENSG00000283535	0	NA	NA	NA	NA	NA
ENSG00000283536	0.0591221587344087	-0.925920133595391	6.66337502634397	-0.138956629325938	0.889484421252481	NA
ENSG00000283537	1.36756281300497	1.20408219252991	2.31705672586444	0.519660213359989	0.603300422212864	NA
ENSG00000283539	4.28569692647923	-1.00657239120577	0.836718487045951	-1.20300006129838	0.228976296830558	NA	ACR
ENSG00000283541	1.88928879370009	-2.34655456073859	2.88301973432733	-0.813922476075624	0.415689363812462	NA
ENSG00000283542	0.034889518768167	0	6.66337502634397	0	1	NA	OASL2P
ENSG00000283543	0	NA	NA	NA	NA	NA	PRAMEF36P
ENSG00000283544	0.061886547415497	1.00184681620054	6.66337502634397	0.150351257769477	0.880487494706075	NA
ENSG00000283547	0	NA	NA	NA	NA	NA	MTATP6P8
ENSG00000283559	4.97180177652368	-0.551249551806556	1.03886197826481	-0.530628286856061	0.595676389792803	NA
ENSG00000283562	0	NA	NA	NA	NA	NA	IGHVIII-44
ENSG00000283563	3.28801226001966	-0.6344815282329	1.06489820360523	-0.595814253498457	0.551299320656645	NA
ENSG00000283565	0	NA	NA	NA	NA	NA	PRAMEF31P
ENSG00000283566	0.0372168759631214	0.999437601319417	6.66337502634397	0.149989697018117	0.880772743892596	NA
ENSG00000283567	0.954124116341688	-0.0480741164985527	1.94297315096947	-0.0247425531714453	0.980260312936331	NA	C19orf85
ENSG00000283570	0	NA	NA	NA	NA	NA	DUX4L8
ENSG00000283571	0	NA	NA	NA	NA	NA
ENSG00000283576	0	NA	NA	NA	NA	NA
ENSG00000283578	0.141408186355466	0.0333961240258554	6.66337502634397	0.00501189320634397	0.996001104531697	NA	MTND5P42
ENSG00000283580	46.2668301188455	-0.298928293325613	0.365282757916683	-0.818347668612914	0.413158694202965	0.852689219950799
ENSG00000283581	0	NA	NA	NA	NA	NA	RNA5SP175
ENSG00000283582	0	NA	NA	NA	NA	NA	SULT6B2P
ENSG00000283583	0.153038309384499	0.998622092169936	6.66337502634397	0.149867310217695	0.880869303054113	NA
ENSG00000283586	0	NA	NA	NA	NA	NA	GKN3P
ENSG00000283587	0	NA	NA	NA	NA	NA
ENSG00000283589	14.7934041515955	0.158510722049719	0.589663842177563	0.268815400761824	0.788071741339984	0.965960116122016	GOLGA8N
ENSG00000283593	0.194816736393998	0.037561113674069	6.66337502634397	0.00563695027303272	0.995502388225905	NA	TUBB7P
ENSG00000283594	0	NA	NA	NA	NA	NA	FAM236C
ENSG00000283597	13.1905110739281	0.365634081219109	0.581203474384863	0.629098237250028	0.529284744439546	0.898896682380618	FAM169B
ENSG00000283599	0.608705993039616	-1.80555254049624	2.27906455950115	-0.792234047503878	0.428224219435994	NA
ENSG00000283601	0	NA	NA	NA	NA	NA	MS4A19P
ENSG00000283602	0.259001025457617	-0.833211010832608	6.01258568891352	-0.138577818918897	0.889783772104887	NA
ENSG00000283605	0	NA	NA	NA	NA	NA	OR4C48P
ENSG00000283607	0	NA	NA	NA	NA	NA	IGHVII-30-21
ENSG00000283611	0.648299670714444	-1.83075965507447	2.23343053649885	-0.819707452350138	0.412382900608011	NA	TMEM274P
ENSG00000283613	0.0224743548035616	0	6.66337502634397	0	1	NA	CUPIN1P
ENSG00000283625	0	NA	NA	NA	NA	NA
ENSG00000283626	0	NA	NA	NA	NA	NA	MTATP6P10
ENSG00000283628	1.55794096419513	1.04931911307482	1.46600843496451	0.715766081591628	0.474135799394825	NA	CYP2D8P
ENSG00000283630	49.4486777583494	-0.166695881563887	0.692178062317117	-0.240828033477195	0.809688401389903	0.971533511927053	FRG1
ENSG00000283632	4.27711947383671	-0.230511709775805	0.805523848987907	-0.28616373067716	0.77475272137031	NA	EXOC3L2
ENSG00000283641	0.0329855068891246	0	6.66337502634397	0	1	NA	RPL27P8
ENSG00000283644	0	NA	NA	NA	NA	NA	ETDC
ENSG00000283649	57.7907366322164	0.460290280815892	0.363841591412262	1.26508428854783	0.205841114369343	0.701461284321331	ZDBF2
ENSG00000283650	0	NA	NA	NA	NA	NA	PRAMEF32P
ENSG00000283653	0	NA	NA	NA	NA	NA
ENSG00000283654	1.46213873450508	1.68277129388568	1.80724462708473	0.931125354402163	0.351788724683772	NA	LMLN2
ENSG00000283655	0.194816736393998	0.037561113674069	6.66337502634397	0.00563695027303272	0.995502388225905	NA	TUBB7P
ENSG00000283657	0	NA	NA	NA	NA	NA
ENSG00000283658	12.4567047455561	-0.545827879412734	1.40598511185525	-0.388217396336789	0.697855160385077	0.946941232892171	RPL23AP82
ENSG00000283659	0.0512598392423068	0	6.66337502634397	0	1	NA
ENSG00000283660	0.14223273575634	0	6.66337502634397	0	1	NA	RPL23AP84
ENSG00000283661	0	NA	NA	NA	NA	NA	PRAMEF34P
ENSG00000283663	8.30843755950323	-0.0787182491174151	0.778973992719861	-0.10105375770321	0.919507786067602	0.990118562418056
ENSG00000283669	0	NA	NA	NA	NA	NA
ENSG00000283679	0	NA	NA	NA	NA	NA
ENSG00000283680	0	NA	NA	NA	NA	NA	OR11K1P
ENSG00000283681	103.27197632426	0.0304836354155449	0.220197881314755	0.138437460131467	0.889894693120295	0.986542819477898	TCF20
ENSG00000283683	1.02432476558534	0.97466235904501	1.64203719661957	0.593568989211407	0.552800427431776	NA	MYOCOS
ENSG00000283686	0	NA	NA	NA	NA	NA
ENSG00000283695	0	NA	NA	NA	NA	NA
ENSG00000283697	6.49152057863388	-0.733660450525978	1.39910508956457	-0.524378373002924	0.60001539571327	0.922542179106787	HSFX3
ENSG00000283698	0.705586372839479	-0.0350418874166422	4.00196663308514	-0.00875616681232252	0.993013678962819	NA	VINAC1P
ENSG00000283700	0	NA	NA	NA	NA	NA	RNA5SP174
ENSG00000283702	0	NA	NA	NA	NA	NA	KIR2DL3
ENSG00000283703	0.616334256105425	-4.07249534197786	6.57509853284744	-0.619381644492893	0.5356649703901	NA	VSIG10L2
ENSG00000283706	0.311418091999917	0	5.81285347456439	0	1	NA	PRSS50
ENSG00000283708	0	NA	NA	NA	NA	NA	KIR2DL3
ENSG00000283709	9.76150838853386	0.323558857968046	0.966622320349779	0.334731415938093	0.737827700699199	0.957351629484449	FAM238C
ENSG00000283713	0	NA	NA	NA	NA	NA	KIR3DP1
ENSG00000283714	0.836425341852073	-1.68997210190656	2.16490140310769	-0.780623126522357	0.435024185775586	NA	SPEM2
ENSG00000283715	0	NA	NA	NA	NA	NA	LILRP1
ENSG00000283716	0	NA	NA	NA	NA	NA
ENSG00000283718	0.0925926011224617	-0.932483226240069	6.66337502634397	-0.139941579537915	0.888706148787417	NA	CBY3
ENSG00000283719	0	NA	NA	NA	NA	NA	KIR3DS1
ENSG00000283722	0	NA	NA	NA	NA	NA
ENSG00000283723	0	NA	NA	NA	NA	NA	KIR2DL1
ENSG00000283725	0	NA	NA	NA	NA	NA	KIR2DP1
ENSG00000283727	0	NA	NA	NA	NA	NA	KIR2DS4
ENSG00000283729	0	NA	NA	NA	NA	NA	KIR3DL1
ENSG00000283731	0	NA	NA	NA	NA	NA	KIR3DL1
ENSG00000283732	0	NA	NA	NA	NA	NA	LILRP2
ENSG00000283738	739.376842618957	0.0872266434161755	0.583140582292032	0.149580814755391	0.881095345477152	0.984368521931181
ENSG00000283740	0	NA	NA	NA	NA	NA	TAF11L11
ENSG00000283741	294.444454570218	0.170799589061466	0.193110604852143	0.884465092904869	0.376445197954031	0.834605123338504	SMCR8
ENSG00000283742	0	NA	NA	NA	NA	NA
ENSG00000283746	0	NA	NA	NA	NA	NA	LILRP1
ENSG00000283747	0	NA	NA	NA	NA	NA	LILRP1
ENSG00000283748	0	NA	NA	NA	NA	NA
ENSG00000283750	0	NA	NA	NA	NA	NA	FCAR
ENSG00000283752	0.173993933794688	1.91031859311511	6.63725094406311	0.287817744004971	0.77348625408975	NA
ENSG00000283753	0.0914408976794536	1.65600225333734	6.65029135872201	0.249011985191515	0.803351510532099	NA	RPL21P121
ENSG00000283755	0.09953648080981	0	6.66337502634397	0	1	NA	CPHXL
ENSG00000283758	0.0659626917353687	0	6.66337502634397	0	1	NA	PMIS2
ENSG00000283761	48.5940563721654	1.10415107531524	0.715463167976268	1.54326752897484	0.122765878644678	0.595044104571353
ENSG00000283763	0	NA	NA	NA	NA	NA
ENSG00000283765	22.1899362295141	-1.8298256714495	1.04216692866169	-1.7557894240602	0.0791243708872764	0.505745030371748
ENSG00000283767	0	NA	NA	NA	NA	NA
ENSG00000283771	345.221578314034	-0.269788059075188	0.167261785177227	-1.6129689085246	0.106751262788394	0.565933739956358	TMEM256
ENSG00000283773	6.80816371391397	-0.0885055112822394	0.889689853671931	-0.0994790610648859	0.920757912274563	0.99021967361426
ENSG00000283776	0	NA	NA	NA	NA	NA	TAF11L13
ENSG00000283777	13433.9616772299	0.344271275216322	0.217656580289683	1.58171774433893	0.113714020064784	0.578877555052514	CANX
ENSG00000283779	0	NA	NA	NA	NA	NA	KIR2DS4
ENSG00000283780	1529.27082753309	0.125052296503502	0.131741734273065	0.949223093149072	0.342507158734843	0.814934723095393	MAML1
ENSG00000283781	359.739215636257	0.135569029457032	0.115815175766106	1.17056360326059	0.241774234400874	0.735585726844545	TNK1
ENSG00000283782	241.392871145192	-0.473019075126736	0.389470795276979	-1.21451744485832	0.224550192373137	0.721311686186369
ENSG00000283784	0	NA	NA	NA	NA	NA
ENSG00000283787	0	NA	NA	NA	NA	NA	PRR33
ENSG00000283790	0	NA	NA	NA	NA	NA	KIR2DL3
ENSG00000283794	0	NA	NA	NA	NA	NA	LILRP2
ENSG00000283800	0	NA	NA	NA	NA	NA	LILRP2
ENSG00000283802	31.5974859186649	0.0835747474213943	0.342632770375642	0.243919305587051	0.807293316997947	0.970983287797494	ADAMTS2
ENSG00000283806	0	NA	NA	NA	NA	NA	LILRP1
ENSG00000283809	178.733790280047	-0.237097143793974	0.201387054799956	-1.1773206774859	0.239067536834145	0.733136228057203
ENSG00000283810	0	NA	NA	NA	NA	NA
ENSG00000283812	0.201620577775685	0	6.66337502634397	0	1	NA	GPR22
ENSG00000283820	0	NA	NA	NA	NA	NA
ENSG00000283823	0	NA	NA	NA	NA	NA	KIR3DL3
ENSG00000283826	0.165497078533169	-1.89807990079428	6.63327238293645	-0.286145327859133	0.774766815667298	NA
ENSG00000283827	0	NA	NA	NA	NA	NA	KIR3DL1
ENSG00000283830	0	NA	NA	NA	NA	NA
ENSG00000283832	0	NA	NA	NA	NA	NA	KIR2DP1
ENSG00000283833	0	NA	NA	NA	NA	NA
ENSG00000283834	0	NA	NA	NA	NA	NA	DUX4L2
ENSG00000283837	0	NA	NA	NA	NA	NA	LILRP1
ENSG00000283846	0	NA	NA	NA	NA	NA	KIR2DS4
ENSG00000283847	117.284208635817	0.345165837931107	0.228231444920121	1.51235005348151	0.130444833916037	0.606829111009867	HBP1
ENSG00000283850	0	NA	NA	NA	NA	NA	YWHAEP2
ENSG00000283852	7.55588663013695	6.15347743148117	5.01953173942755	1.2259066683744	0.220233799109087	0.717744238391558	BCAP29
ENSG00000283855	50.4206983445468	0.126353848393824	0.513075445755049	0.246267580020088	0.805475104620587	0.970560725180826	NPIPB13
ENSG00000283859	675.2391550216	0.250005308972282	0.274903181393144	0.909430395477105	0.363122983437238	0.828225630122618	NLGN2
ENSG00000283860	0	NA	NA	NA	NA	NA	KIR2DP1
ENSG00000283864	0.870470350333024	0	4.16422290924785	0	1	NA
ENSG00000283865	0	NA	NA	NA	NA	NA	MTND3P18
ENSG00000283868	257.051354085708	0.38880502397557	0.230622479313984	1.68589386920182	0.0918162430108603	0.533013771994494	ZBTB4
ENSG00000283869	0	NA	NA	NA	NA	NA	KIR2DL4
ENSG00000283870	0	NA	NA	NA	NA	NA	KIR2DS4
ENSG00000283872	0	NA	NA	NA	NA	NA
ENSG00000283873	0	NA	NA	NA	NA	NA	SSU72P4
ENSG00000283875	0	NA	NA	NA	NA	NA	KIR3DL3
ENSG00000283877	0	NA	NA	NA	NA	NA
ENSG00000283878	0	NA	NA	NA	NA	NA
ENSG00000283879	0	NA	NA	NA	NA	NA	MTND6P35
ENSG00000283882	0	NA	NA	NA	NA	NA	KIR2DS4
ENSG00000283883	32.4481766748535	-0.391811231199411	0.744062061300303	-0.526584073531033	0.598482454271234	0.922537964038438	VPS53
ENSG00000283884	0	NA	NA	NA	NA	NA
ENSG00000283886	0	NA	NA	NA	NA	NA
ENSG00000283887	7.93573739258387	-0.521648816206175	0.591185318024605	-0.88237782688721	0.377572522259601	0.835136569757451	LTC4S
ENSG00000283889	0	NA	NA	NA	NA	NA	KIR3DS1
ENSG00000283892	0.165497078533169	-1.89807990079428	6.63327238293645	-0.286145327859133	0.774766815667298	NA
ENSG00000283893	0	NA	NA	NA	NA	NA
ENSG00000283898	0	NA	NA	NA	NA	NA
ENSG00000283900	7.46759289342364	1.61396733671245	1.02278893267432	1.57800625833168	0.114564172059486	0.5798860132233	TPTEP2-CSNK1E
ENSG00000283902	0	NA	NA	NA	NA	NA
ENSG00000283903	30.2682496307613	0.362039779921536	0.340688817777762	1.06266998219384	0.287931638292754	0.774251658413227	FGF11
ENSG00000283906	0	NA	NA	NA	NA	NA	IGHV4-80
ENSG00000283915	0	NA	NA	NA	NA	NA	KIR3DL3
ENSG00000283916	0	NA	NA	NA	NA	NA
ENSG00000283918	188.347278815994	-0.345555626759967	0.261411635634434	-1.32188311327964	0.186207076401481	0.683101691565313	MRNIP
ENSG00000283919	0	NA	NA	NA	NA	NA	KIR3DP1
ENSG00000283924	0	NA	NA	NA	NA	NA	TNPO1P2
ENSG00000283930	4.75480500517375	0.589952044610678	1.12336479764915	0.525165151912594	0.599468387833206	NA	PLD5P1
ENSG00000283934	1.8591456221786	-0.850306873958665	1.24635858268193	-0.682232935026585	0.495091672153725	NA	IGSF6
ENSG00000283937	0	NA	NA	NA	NA	NA	KIR2DS1
ENSG00000283940	0	NA	NA	NA	NA	NA	MTND3P15
ENSG00000283942	0	NA	NA	NA	NA	NA	LILRP2
ENSG00000283945	0.470583746504096	0.835427555643313	3.12783823337771	0.267094233559881	0.789396607320076	NA	LINC00032
ENSG00000283946	199.524609939194	0.407196372817177	0.142474910432103	2.85802160943437	0.00426291359603119	0.145493292914725	CHRNB1
ENSG00000283948	0	NA	NA	NA	NA	NA	IGHVIII-16-1
ENSG00000283949	0	NA	NA	NA	NA	NA
ENSG00000283951	0	NA	NA	NA	NA	NA	KIR3DL2
ENSG00000283952	0	NA	NA	NA	NA	NA
ENSG00000283953	0	NA	NA	NA	NA	NA	FCAR
ENSG00000283954	0	NA	NA	NA	NA	NA	KIR3DL1
ENSG00000283955	0	NA	NA	NA	NA	NA
ENSG00000283957	0.0271838530506606	0	6.66337502634397	0	1	NA
ENSG00000283961	0	NA	NA	NA	NA	NA	KIR2DL4
ENSG00000283963	1.65495530519427	-0.446800744374439	1.29955350863688	-0.343810963846418	0.730988454373876	NA
ENSG00000283964	0	NA	NA	NA	NA	NA	LILRP1
ENSG00000283966	0	NA	NA	NA	NA	NA	KIR3DL3
ENSG00000283967	0	NA	NA	NA	NA	NA	TAF11L8
ENSG00000283968	0	NA	NA	NA	NA	NA	KIR3DP1
ENSG00000283972	0.0341127466367141	0	6.66337502634397	0	1	NA	FAM247A
ENSG00000283974	0	NA	NA	NA	NA	NA	KIR3DP1
ENSG00000283975	0	NA	NA	NA	NA	NA	KIR3DL2
ENSG00000283977	21.3034694845088	1.65889945610116	1.43592553540892	1.15528237028583	0.247974813011048	0.743183637912235
ENSG00000283979	527.217819735406	-0.0983503145277323	0.0990524588055581	-0.992911389719218	0.320753138732611	0.800057574922346	RFLNB
ENSG00000283980	1.60219373768257	2.90071005238103	1.67078392769781	1.73613715352048	0.0825395863605365	NA	GNG14
ENSG00000283983	0	NA	NA	NA	NA	NA	LILRP2
ENSG00000283984	5.73262387127833	-0.133337739186664	0.727303300997048	-0.183331684324647	0.854537775186065	0.981054235123232
ENSG00000283985	29.1761185979555	-0.183632023640034	0.2948807623777	-0.622733141895595	0.533459899961308	0.900229514284937	C17orf97
ENSG00000283986	0	NA	NA	NA	NA	NA	KIR2DL4
ENSG00000283988	0	NA	NA	NA	NA	NA	TAF11L9
ENSG00000283989	1.65495530519427	-0.446800744374439	1.29955350863688	-0.343810963846418	0.730988454373876	NA
ENSG00000283992	0.355796822464001	0	4.79792227432449	0	1	NA	SLURP2
ENSG00000283996	0	NA	NA	NA	NA	NA	KIR2DL3
ENSG00000283997	129.551803069994	0.264068775735284	0.289892194486119	0.910920613793651	0.362337203467722	0.828128829466331	TMEM159
ENSG00000284002	0	NA	NA	NA	NA	NA
ENSG00000284003	0	NA	NA	NA	NA	NA
ENSG00000284004	0	NA	NA	NA	NA	NA	FCAR
ENSG00000284006	0	NA	NA	NA	NA	NA	KIR3DP1
ENSG00000284007	0	NA	NA	NA	NA	NA	KIR3DP1
ENSG00000284009	346.725118375185	0.0117471502039519	0.188101993078656	0.0624509608414396	0.950203713242337	0.99105176404053	PLSCR3
ENSG00000284013	0	NA	NA	NA	NA	NA	KIR2DL4
ENSG00000284014	0	NA	NA	NA	NA	NA
ENSG00000284017	62.5167556179735	0.893199238800187	0.204307231261217	4.37184348927026	1.23201832892361e-05	0.00180903241783691	PLCL2
ENSG00000284018	0	NA	NA	NA	NA	NA	SSU72P5
ENSG00000284021	0.298921858913048	0	6.66337502634397	0	1	NA	LGALS9C
ENSG00000284024	838.055607784815	0.11605153208282	0.172288117286806	0.673589879037509	0.500572089466455	0.889299227392704
ENSG00000284025	0	NA	NA	NA	NA	NA
ENSG00000284030	0	NA	NA	NA	NA	NA	LILRP2
ENSG00000284033	0	NA	NA	NA	NA	NA
ENSG00000284036	1.65495530519427	-0.446800744374439	1.29955350863688	-0.343810963846418	0.730988454373876	NA
ENSG00000284039	0	NA	NA	NA	NA	NA	KIR2DS3
ENSG00000284042	0	NA	NA	NA	NA	NA	TAF11L6
ENSG00000284044	0	NA	NA	NA	NA	NA	KIR2DL3
ENSG00000284045	0	NA	NA	NA	NA	NA
ENSG00000284046	0	NA	NA	NA	NA	NA	KIR3DL2
ENSG00000284051	0	NA	NA	NA	NA	NA	LILRP2
ENSG00000284053	0	NA	NA	NA	NA	NA
ENSG00000284057	30.3694890563484	0.67042149596709	2.18512580939361	0.306811394147203	0.758986935009747	0.960030337975269
ENSG00000284058	0	NA	NA	NA	NA	NA	RNA5SP266
ENSG00000284060	17.6465891027903	-0.0193593432645235	0.425915306311162	-0.0454535044354102	0.963745834651114	0.993926933667831
ENSG00000284061	0	NA	NA	NA	NA	NA	FCAR
ENSG00000284063	0	NA	NA	NA	NA	NA	KIR3DL2
ENSG00000284066	0	NA	NA	NA	NA	NA
ENSG00000284068	0.852866752557311	-1.75591470881686	2.38434346850004	-0.736435304734632	0.46146582577233	NA	KPNA7
ENSG00000284071	0	NA	NA	NA	NA	NA
ENSG00000284076	7.93251261093639	-0.226536169527037	0.91791962425535	-0.246793034532639	0.805068401426482	0.970560725180826	GOLGA8T
ENSG00000284086	0	NA	NA	NA	NA	NA	KIR3DL3
ENSG00000284088	0	NA	NA	NA	NA	NA	KIR2DP1
ENSG00000284089	0	NA	NA	NA	NA	NA	KIR2DL5B
ENSG00000284090	0.1716866264894	0.0361163697374923	6.66337502634397	0.00542013162919759	0.995675381830202	NA	SPEM3
ENSG00000284093	0	NA	NA	NA	NA	NA	KIR3DL1
ENSG00000284096	138.146746017879	-0.2473244430091	0.204207020298372	-1.21114564351278	0.225839590857744	0.722190339995644	PRKAR2B
ENSG00000284097	0	NA	NA	NA	NA	NA	LILRP2
ENSG00000284098	0	NA	NA	NA	NA	NA
ENSG00000284099	4779.99749877655	0.0484076124272975	0.113193287627651	0.427654443490803	0.668902721958687	0.939421281059322
ENSG00000284100	0	NA	NA	NA	NA	NA	KIR2DL1
ENSG00000284101	0	NA	NA	NA	NA	NA
ENSG00000284102	0	NA	NA	NA	NA	NA	KIR3DP1
ENSG00000284103	88.9114309689772	-0.31442403590333	0.23615020493742	-1.3314578151082	0.183038416722558	0.678917696325503	DUS4L
ENSG00000284104	0	NA	NA	NA	NA	NA	KIR3DL3
ENSG00000284105	0	NA	NA	NA	NA	NA	KIR3DP1
ENSG00000284106	1.01399452484359	2.19471677192388	2.72452977804851	0.805539652973027	0.420508333677272	NA
ENSG00000284109	0.0954604392913726	-0.924202093275096	6.66337502634397	-0.138698795973695	0.889688169577725	NA	CDYLP1
ENSG00000284110	0	NA	NA	NA	NA	NA	ST13P21
ENSG00000284111	0	NA	NA	NA	NA	NA	KIR3DS1
ENSG00000284113	0	NA	NA	NA	NA	NA
ENSG00000284119	0	NA	NA	NA	NA	NA	KIR3DP1
ENSG00000284120	0	NA	NA	NA	NA	NA	KIR2DS1
ENSG00000284123	0	NA	NA	NA	NA	NA	OR4C49P
ENSG00000284124	0	NA	NA	NA	NA	NA
ENSG00000284126	106.471808255424	-0.677159308457589	0.891557480707381	-0.759524005025807	0.447539159860879	0.870128592200143	SMURF1
ENSG00000284127	0	NA	NA	NA	NA	NA	KIR3DL3
ENSG00000284128	1.64836717454012	-1.17722379849916	1.61290259271559	-0.729879041558925	0.465464124296126	NA
ENSG00000284130	1.51067150835456	0.0336549004011935	1.56424381140257	0.021515124532292	0.982834738623734	NA
ENSG00000284132	0	NA	NA	NA	NA	NA	KIR2DL3
ENSG00000284133	0	NA	NA	NA	NA	NA
ENSG00000284137	784.143858208326	0.215663909053902	0.114390139319372	1.8853365363231	0.0593844163399848	0.4629554717593	LLGL1
ENSG00000284138	0.628218064130759	0	2.98742488176412	0	1	NA	ATP6V0CP4
ENSG00000284141	0	NA	NA	NA	NA	NA	LILRP2
ENSG00000284145	0	NA	NA	NA	NA	NA	KIR2DL1
ENSG00000284150	0	NA	NA	NA	NA	NA	KIR2DS1
ENSG00000284151	1.65495530519427	-0.446800744374439	1.29955350863688	-0.343810963846418	0.730988454373876	NA
ENSG00000284153	0.559509076335582	0.996740543528038	2.44418142664116	0.407801373770267	0.683419504962918	NA	RPS4XP17
ENSG00000284156	0	NA	NA	NA	NA	NA
ENSG00000284161	628.277885426732	-0.0568192311348871	0.148420670643293	-0.382825592207731	0.701849084565878	0.948694402050624	EEF2K
ENSG00000284164	0	NA	NA	NA	NA	NA
ENSG00000284166	0	NA	NA	NA	NA	NA	EVPLL
ENSG00000284167	0	NA	NA	NA	NA	NA	MTATP6P5
ENSG00000284169	0	NA	NA	NA	NA	NA
ENSG00000284171	0	NA	NA	NA	NA	NA
ENSG00000284174	0	NA	NA	NA	NA	NA
ENSG00000284177	0	NA	NA	NA	NA	NA	KIR3DL1
ENSG00000284181	0	NA	NA	NA	NA	NA
ENSG00000284183	0	NA	NA	NA	NA	NA
ENSG00000284188	0.644215295247061	3.18964949614288	2.44609870763322	1.30397415533125	0.1922423944381	NA
ENSG00000284192	0	NA	NA	NA	NA	NA	KIR3DL2
ENSG00000284194	667.860339868941	-0.363745423488739	0.13309711608849	-2.73293241941396	0.00627732108545899	0.174727867778732	SCO2
ENSG00000284199	0	NA	NA	NA	NA	NA
ENSG00000284205	0	NA	NA	NA	NA	NA
ENSG00000284206	0	NA	NA	NA	NA	NA	KIR2DL4
ENSG00000284207	0.198160961829272	-1.77366574988982	6.63982053579209	-0.267125555627421	0.789372491750274	NA	HMGB3P22
ENSG00000284209	0.0814014970581703	0.998685774623347	6.66337502634397	0.149876867304481	0.880861762763102	NA
ENSG00000284210	0	NA	NA	NA	NA	NA
ENSG00000284211	0	NA	NA	NA	NA	NA	LILRP1
ENSG00000284212	0.217439709843693	-0.82861288666498	6.6393499531569	-0.124803315461778	0.900679262558234	NA	RPL7AP65
ENSG00000284213	0	NA	NA	NA	NA	NA	KIR3DL2
ENSG00000284217	0	NA	NA	NA	NA	NA	KIR2DS5
ENSG00000284218	2.81454284774287	1.6424695194264	2.69167442725305	0.610203634881131	0.541726922220603	NA
ENSG00000284221	0	NA	NA	NA	NA	NA
ENSG00000284225	0	NA	NA	NA	NA	NA
ENSG00000284227	1.75237603551837	1.31500352041172	1.56360857623126	0.841005569041614	0.400344814553448	NA	DCHS2
ENSG00000284228	171.05716679009	-0.3054981579259	0.13624112089024	-2.24233444300578	0.0249397652866267	0.334413376460018	TMEM102
ENSG00000284230	1.65495530519427	-0.446800744374439	1.29955350863688	-0.343810963846418	0.730988454373876	NA
ENSG00000284232	0	NA	NA	NA	NA	NA	KIR2DP1
ENSG00000284233	0.0329855068891246	0	6.66337502634397	0	1	NA
ENSG00000284234	0	NA	NA	NA	NA	NA	TAF11L5
ENSG00000284236	0	NA	NA	NA	NA	NA	KIR2DL3
ENSG00000284238	633.777889997663	0.114109691984013	0.120925207225858	0.943638589519928	0.345354365399557	0.817065701315697	TOP3A
ENSG00000284241	0	NA	NA	NA	NA	NA	KIR2DL3
ENSG00000284242	0.352005466356753	-0.921301382184426	4.04945419166879	-0.227512484047821	0.820025262880678	NA
ENSG00000284244	0	NA	NA	NA	NA	NA	KIR2DS4
ENSG00000284245	0	NA	NA	NA	NA	NA	FCAR
ENSG00000284248	0	NA	NA	NA	NA	NA	KIR2DP1
ENSG00000284249	0	NA	NA	NA	NA	NA	KIR2DP1
ENSG00000284254	38.9026303994611	-0.260368075863857	0.531836977199892	-0.489563695316351	0.624442671818751	0.92788477075943	HNRNPH1
ENSG00000284255	0	NA	NA	NA	NA	NA	OR4C12
ENSG00000284257	0	NA	NA	NA	NA	NA	KRT17P2
ENSG00000284260	518.326466178381	0.165513736318383	0.135648524864363	1.22016613511929	0.222401901727668	0.719099482252792	RUFY1
ENSG00000284262	0	NA	NA	NA	NA	NA
ENSG00000284263	0	NA	NA	NA	NA	NA
ENSG00000284264	0	NA	NA	NA	NA	NA	KIR2DS4
ENSG00000284271	15.9145726616739	-1.07148298647563	0.480694882039716	-2.22902932090527	0.025811953952357	0.338623215579896
ENSG00000284278	0	NA	NA	NA	NA	NA	OR4C48P
ENSG00000284282	58.0246652344734	-0.098814146658192	1.4038629288531	-0.0703873181827796	0.943885384837042	0.99105176404053	POLR3E
ENSG00000284283	0	NA	NA	NA	NA	NA	TAF11L4
ENSG00000284285	0	NA	NA	NA	NA	NA	KRT16P4
ENSG00000284287	1.65495530519427	-0.446800744374439	1.29955350863688	-0.343810963846418	0.730988454373876	NA
ENSG00000284290	1.12358438044891	-0.386010883764349	1.44340053659244	-0.267431578400018	0.789136888500102	NA	ANKS4B
ENSG00000284291	0	NA	NA	NA	NA	NA	MTCO2P10
ENSG00000284292	119.695771307141	0.602836624903395	0.315174776148019	1.91270580809512	0.0557857252324139	0.452993674451945
ENSG00000284295	0	NA	NA	NA	NA	NA	KIR3DL2
ENSG00000284296	0	NA	NA	NA	NA	NA
ENSG00000284298	0	NA	NA	NA	NA	NA
ENSG00000284299	0.339019303637816	0	6.66337502634397	0	1	NA
ENSG00000284300	0	NA	NA	NA	NA	NA
ENSG00000284301	0	NA	NA	NA	NA	NA
ENSG00000284302	0	NA	NA	NA	NA	NA	LILRP1
ENSG00000284306	0.0230272646500047	0	6.66337502634397	0	1	NA	SSU72P2
ENSG00000284307	0	NA	NA	NA	NA	NA	KIR2DS4
ENSG00000284308	58.9766038565483	0.509748251552612	0.302493689122889	1.68515334330008	0.0919589900900943	0.533455468065226	C2orf81
ENSG00000284312	0.116046391920776	0.999568199802861	6.66337502634397	0.150009296467784	0.880757280735846	NA	NOS2P2
ENSG00000284313	0	NA	NA	NA	NA	NA	KIR2DP1
ENSG00000284314	0	NA	NA	NA	NA	NA	LILRP2
ENSG00000284316	0.0670773321596878	0	6.66337502634397	0	1	NA	PDZD9
ENSG00000284320	682.644289296178	0.287106310670574	0.590422304859094	0.486272805596483	0.626773757586451	0.928671911698866	SHMT1
ENSG00000284326	0	NA	NA	NA	NA	NA
ENSG00000284327	0	NA	NA	NA	NA	NA
ENSG00000284328	0	NA	NA	NA	NA	NA
ENSG00000284330	0.432847358737054	-1.89398323328795	6.63340753403792	-0.285521916687522	0.775244315825055	NA
ENSG00000284333	0	NA	NA	NA	NA	NA	KIR2DL3
ENSG00000284337	1.23847441249113	0.357517548348786	3.68318084865934	0.097067606245542	0.922672705821049	NA
ENSG00000284339	0	NA	NA	NA	NA	NA	LILRP2
ENSG00000284340	0	NA	NA	NA	NA	NA	KIR2DL4
ENSG00000284341	0	NA	NA	NA	NA	NA
ENSG00000284342	0	NA	NA	NA	NA	NA	KIR3DL1
ENSG00000284347	0	NA	NA	NA	NA	NA	KIR2DL1
ENSG00000284348	0	NA	NA	NA	NA	NA
ENSG00000284350	0.358166637410042	2.13973323928313	3.17031227667446	0.674928225533552	0.499721366833542	NA	KRT17P5
ENSG00000284355	0	NA	NA	NA	NA	NA
ENSG00000284356	0	NA	NA	NA	NA	NA	TAF11L10
ENSG00000284365	0	NA	NA	NA	NA	NA	KIR2DL4
ENSG00000284369	270.076797365822	0.511526833647952	0.665620790601212	0.768495877639163	0.442192638832955	0.867723693299894	COG5
ENSG00000284371	0	NA	NA	NA	NA	NA	KIR3DL3
ENSG00000284373	0	NA	NA	NA	NA	NA	TAF11L2
ENSG00000284374	0	NA	NA	NA	NA	NA	LILRP2
ENSG00000284380	0	NA	NA	NA	NA	NA
ENSG00000284381	0	NA	NA	NA	NA	NA	KIR3DL2
ENSG00000284383	0	NA	NA	NA	NA	NA
ENSG00000284384	0	NA	NA	NA	NA	NA	KIR3DL2
ENSG00000284389	0	NA	NA	NA	NA	NA	LILRP1
ENSG00000284390	0.0557696272896483	0.999369070989829	6.66337502634397	0.149979412390684	0.88078085805729	NA
ENSG00000284393	0.0232790245447302	0	6.66337502634397	0	1	NA
ENSG00000284395	3.01218542288928	0.457422912695781	1.32327540506195	0.345674763504251	0.729587152198524	NA	PERCC1
ENSG00000284397	0	NA	NA	NA	NA	NA	KIR3DP1
ENSG00000284400	225.179036057707	-0.138159540122561	0.315547174655357	-0.437841157264236	0.66150143347878	0.937392648424647	TBC1D9B
ENSG00000284401	0	NA	NA	NA	NA	NA	KIR2DL1
ENSG00000284405	0	NA	NA	NA	NA	NA	LILRP2
ENSG00000284408	0	NA	NA	NA	NA	NA	KIR2DS4
ENSG00000284409	0	NA	NA	NA	NA	NA	LILRP1
ENSG00000284417	0	NA	NA	NA	NA	NA	KIR3DP1
ENSG00000284422	0	NA	NA	NA	NA	NA
ENSG00000284426	0	NA	NA	NA	NA	NA	KIR3DL1
ENSG00000284431	50.980793580487	0.960883854413044	0.63882437203955	1.50414401276718	0.132544289831457	0.609316607693746
ENSG00000284432	0	NA	NA	NA	NA	NA
ENSG00000284434	0.0323520564956584	0	6.66337502634397	0	1	NA
ENSG00000284438	0	NA	NA	NA	NA	NA	SSU72P7
ENSG00000284439	0	NA	NA	NA	NA	NA	TAF11L3
ENSG00000284444	0	NA	NA	NA	NA	NA
ENSG00000284445	0.399236312614631	1.32855069433005	3.77286095925926	0.352133489327125	0.724738153967072	NA
ENSG00000284454	304.573630139833	0.525832030535966	0.47189429426347	1.11430046289642	0.265150308480743	0.758107468354261	NPIPB3
ENSG00000284457	0	NA	NA	NA	NA	NA	KIR2DL4
ENSG00000284460	0	NA	NA	NA	NA	NA	KIR2DL4
ENSG00000284461	14.7213721755563	-1.1882485292259	0.716566335285279	-1.65825335452417	0.0972663396951847	0.545446399367039
ENSG00000284462	0	NA	NA	NA	NA	NA	LILRP1
ENSG00000284465	0	NA	NA	NA	NA	NA	TAF11L7
ENSG00000284466	0	NA	NA	NA	NA	NA	KIR3DL2
ENSG00000284468	454.855320523268	-0.194168906249648	0.357758735426642	-0.542737009672435	0.587310888566576	0.916669832930593	SLC25A24
ENSG00000284470	0	NA	NA	NA	NA	NA	LILRP1
ENSG00000284472	0	NA	NA	NA	NA	NA
ENSG00000284474	0	NA	NA	NA	NA	NA
ENSG00000284475	0	NA	NA	NA	NA	NA
ENSG00000284476	0.0580483553803435	0	6.66337502634397	0	1	NA
ENSG00000284478	0	NA	NA	NA	NA	NA	KIR2DP1
ENSG00000284479	0	NA	NA	NA	NA	NA	SMIM39
ENSG00000284480	0	NA	NA	NA	NA	NA	KIR3DL3
ENSG00000284483	8.1827642210394	-0.0145160076403463	0.85519208380992	-0.0169739733507317	0.986457379038208	0.998656161716399	TMEM256-PLSCR3
ENSG00000284484	0.383602450346224	1.6657149726738	4.71622155400378	0.353188448337358	0.723947167452076	NA
ENSG00000284487	2.42939874088292	0.698164874377395	2.49561553254657	0.279756583204536	0.779664263679633	NA	MOSMO
ENSG00000284490	0.416600223132395	0.994704013345341	3.22604415650632	0.308335523349614	0.757827038163385	NA
ENSG00000284491	14.1705219813769	0.379188827401937	0.524020897747563	0.723613941794748	0.469302779724266	0.87672025228781	THSD8
ENSG00000284493	0	NA	NA	NA	NA	NA
ENSG00000284495	192.144968106948	0.123415675380301	0.154544270859174	0.798578133593584	0.42453507097734	0.855753628588455	MIEF2
ENSG00000284496	0	NA	NA	NA	NA	NA
ENSG00000284497	0	NA	NA	NA	NA	NA	KIR2DP1
ENSG00000284501	1550.58402480682	-0.123813578109499	0.213612717358465	-0.579617073555253	0.562172876703319	0.910782017552151	MGAT4B
ENSG00000284502	0	NA	NA	NA	NA	NA
ENSG00000284504	0	NA	NA	NA	NA	NA	KIR2DL3
ENSG00000284505	10.206821389133	0.694481644669902	0.572691577353639	1.21266257813507	0.225258852812109	0.72142735945254	LYNX1-SLURP2
ENSG00000284506	0.185541487140267	-0.729925495322008	6.66337502634397	-0.109542910677579	0.912771888728303	NA
ENSG00000284507	0	NA	NA	NA	NA	NA
ENSG00000284509	0	NA	NA	NA	NA	NA	KIR2DL4
ENSG00000284510	0	NA	NA	NA	NA	NA	KIR2DL3
ENSG00000284511	0	NA	NA	NA	NA	NA
ENSG00000284512	14.0934319441875	0.580618184969988	0.631948295047912	0.918774826231579	0.358213362276403	0.826660140904819
ENSG00000284514	0	NA	NA	NA	NA	NA	KIR2DL1
ENSG00000284515	0.370643410813835	2.31434082713781	4.71207445297211	0.491151158632066	0.623319540384059	NA	SLC35G6
ENSG00000284516	0	NA	NA	NA	NA	NA	VAMP9P
ENSG00000284522	0	NA	NA	NA	NA	NA
ENSG00000284526	2957.16678872453	-0.177898168205742	0.400610848515746	-0.444067275923382	0.656993944792366	0.936825998295034
ENSG00000284527	0	NA	NA	NA	NA	NA	KRT16P1
ENSG00000284528	0	NA	NA	NA	NA	NA	KIR3DL2
ENSG00000284530	0	NA	NA	NA	NA	NA	KIR2DL1
ENSG00000284533	0	NA	NA	NA	NA	NA	KIR2DP1
ENSG00000284546	0.0317856832841051	0	6.66337502634397	0	1	NA	SSU72P3
ENSG00000284548	32.1350983120885	-1.55152040403522	0.669922635694134	-2.31596951852154	0.0205599330420897	0.308030898275792	METTL9
ENSG00000284549	0	NA	NA	NA	NA	NA
ENSG00000284551	0	NA	NA	NA	NA	NA	KIR2DL1
ENSG00000284554	2.61857483905412	2.59057537742099	5.84257979132431	0.443395806295663	0.657479468722614	NA
ENSG00000284555	0	NA	NA	NA	NA	NA
ENSG00000284556	0.0480236844963477	0	6.66337502634397	0	1	NA	PRDX2P3
ENSG00000284558	0	NA	NA	NA	NA	NA
ENSG00000284559	1.11383362522685	-2.87737107310613	2.57468916859982	-1.11756056156127	0.263754720578027	NA
ENSG00000284560	0	NA	NA	NA	NA	NA	KIR2DS1
ENSG00000284562	0	NA	NA	NA	NA	NA	KIR2DL4
ENSG00000284563	0	NA	NA	NA	NA	NA
ENSG00000284571	2688.68144249138	-0.200174498140976	0.267466637453177	-0.748409222350278	0.4542133615076	0.871660666691991	FLII
ENSG00000284572	0	NA	NA	NA	NA	NA
ENSG00000284576	0	NA	NA	NA	NA	NA	TBC1D3P4
ENSG00000284579	0	NA	NA	NA	NA	NA
ENSG00000284580	0	NA	NA	NA	NA	NA
ENSG00000284581	0	NA	NA	NA	NA	NA	LILRP1
ENSG00000284588	0.0814216838254065	0	6.66337502634397	0	1	NA	ZP2
ENSG00000284589	0	NA	NA	NA	NA	NA	KIR3DL1
ENSG00000284590	0	NA	NA	NA	NA	NA	LILRP1
ENSG00000284591	0	NA	NA	NA	NA	NA
ENSG00000284592	0	NA	NA	NA	NA	NA
ENSG00000284593	0	NA	NA	NA	NA	NA	LILRP2
ENSG00000284598	1.10326910976371	-0.388770576250294	1.49173208948342	-0.260616888911281	0.794387964198039	NA	SPEM1
ENSG00000284603	14.3065908269788	0.0196393865247128	0.535977750888879	0.0366421675006888	0.970770321286915	0.995067179872821
ENSG00000284605	0.0826286515444018	0	6.66337502634397	0	1	NA
ENSG00000284609	0	NA	NA	NA	NA	NA	OR8B3
ENSG00000284610	30.4694970332033	-0.0560086359300687	0.529298908181263	-0.105816647388375	0.915727828241496	0.989870993706464
ENSG00000284611	0	NA	NA	NA	NA	NA
ENSG00000284613	2.0414874968342	-0.994716068893561	1.69848226503751	-0.585649959007134	0.558110768296414	NA
ENSG00000284614	2.11384883829864	-0.517720233286434	1.83816760338977	-0.281650178325254	0.778211760326555	NA
ENSG00000284617	0.0539821087728085	0	6.66337502634397	0	1	NA
ENSG00000284619	0	NA	NA	NA	NA	NA
ENSG00000284620	26.6226076373692	0.143352184409893	0.435425591313097	0.329223149189718	0.741987026829989	0.958373262696847
ENSG00000284621	0.308837570936256	-1.85784492552127	4.85761716731084	-0.382460136633156	0.702120091819478	NA
ENSG00000284622	0.0341127466367141	0	6.66337502634397	0	1	NA	SCYGR10
ENSG00000284625	0.916488579739232	1.28658726069973	1.64817866318035	0.780611525583705	0.435031010916282	NA
ENSG00000284626	13.0172626351389	0.430517046355078	0.757147748983841	0.568603746009772	0.56962508208064	0.913548753950756
ENSG00000284627	4.23271403622118	-0.163202591946837	0.911110826704135	-0.17912485195375	0.857839668548471	NA
ENSG00000284628	0	NA	NA	NA	NA	NA
ENSG00000284629	0	NA	NA	NA	NA	NA	SCYGR1
ENSG00000284630	7.94238500640961	-0.216734797894651	0.684138962000521	-0.31679937839074	0.751395835906989	0.959400905759183
ENSG00000284631	0.965831854682599	-3.63900452057365	1.85857858583294	-1.95795031122819	0.0502358434941492	NA	SCYGR4
ENSG00000284635	0	NA	NA	NA	NA	NA	SCYGR8
ENSG00000284636	3.70001860518006	-0.759711260272773	0.906834641602278	-0.837761622042191	0.402164596902805	NA
ENSG00000284637	0	NA	NA	NA	NA	NA
ENSG00000284638	0	NA	NA	NA	NA	NA
ENSG00000284639	0.760054796703489	-1.49370814639573	2.56992033710122	-0.58122741192849	0.561087195190307	NA
ENSG00000284643	0	NA	NA	NA	NA	NA	SCYGR2
ENSG00000284648	11.2735299625806	-0.139131390344275	0.53042918944625	-0.262299649251059	0.793090432418499	0.967626355749175
ENSG00000284649	1.12032470021469	1.78260957689339	2.19893149098959	0.810670811800126	0.417554739602231	NA
ENSG00000284651	0.215722921470253	0.980540012801692	6.66337502634397	0.147153658457626	0.883010737499502	NA
ENSG00000284654	0.552065175026837	-2.37153181574197	2.76057303937223	-0.859072294744016	0.390300631475796	NA
ENSG00000284655	0.13853066848534	0.940555370648455	6.63757141963742	0.14170173263459	0.887315606308749	NA
ENSG00000284658	0	NA	NA	NA	NA	NA
ENSG00000284659	0	NA	NA	NA	NA	NA
ENSG00000284660	3.83877597863149	-0.0305910884575479	0.916786640545252	-0.0333677293108831	0.973381343604548	NA
ENSG00000284661	0	NA	NA	NA	NA	NA
ENSG00000284662	0.32540469825529	2.14260672914194	6.62554652333402	0.323385659069188	0.746403188980603	NA	OR4F16
ENSG00000284663	0	NA	NA	NA	NA	NA
ENSG00000284665	0	NA	NA	NA	NA	NA
ENSG00000284667	0	NA	NA	NA	NA	NA	SCYGR5
ENSG00000284670	0.467928668469788	3.74248104364223	4.37902544861142	0.854637884059103	0.392751647974968	NA	RPSAP56
ENSG00000284671	1.5529709096119	-1.60910262954189	1.51821634652975	-1.05986385485829	0.289206541567774	NA
ENSG00000284673	1.4460622999471	3.99816717466166	1.69277234435898	2.36190482907238	0.0181813090029016	NA
ENSG00000284679	0	NA	NA	NA	NA	NA
ENSG00000284680	0	NA	NA	NA	NA	NA	OR8B2
ENSG00000284682	0	NA	NA	NA	NA	NA
ENSG00000284684	0	NA	NA	NA	NA	NA
ENSG00000284686	0.764015490431106	0.583016234567648	2.30859489824703	0.252541593594591	0.800622468639021	NA
ENSG00000284687	0.685268058758657	-1.8969420260558	3.0028131766561	-0.631721627173696	0.527568793383242	NA
ENSG00000284688	0.032998216655203	-0.924113081266143	6.66337502634397	-0.138685437576696	0.889698726017422	NA	BTN1A1P1
ENSG00000284689	0	NA	NA	NA	NA	NA	OR7E84P
ENSG00000284690	1.55092344645949	0.315951298606757	1.45283943541851	0.217471587640202	0.827840846929343	NA	CD300H
ENSG00000284691	72.2402542066591	0.116682889261455	0.322146858536396	0.362204026423161	0.717199570905231	0.951961383239854
ENSG00000284695	0	NA	NA	NA	NA	NA
ENSG00000284698	1.16360695666392	0.324168506142941	1.61141996686701	0.201169473388867	0.84056606023619	NA
ENSG00000284701	0.0352862255317088	0	6.66337502634397	0	1	NA	TMEM247
ENSG00000284704	0	NA	NA	NA	NA	NA	SCYGR3
ENSG00000284706	0	NA	NA	NA	NA	NA
ENSG00000284709	0.257247419809266	-0.927397904605856	6.66337502634397	-0.139178404478113	0.8893091731324	NA
ENSG00000284711	0.318558104069025	-0.951142359268882	5.70463315173131	-0.16673155555677	0.867581275321327	NA
ENSG00000284712	0	NA	NA	NA	NA	NA
ENSG00000284713	3.7449979924841	3.77153198775549	1.72413303589777	2.18749476358803	0.028706425067677	NA	SMIM38
ENSG00000284715	0	NA	NA	NA	NA	NA
ENSG00000284717	0	NA	NA	NA	NA	NA
ENSG00000284718	0	NA	NA	NA	NA	NA	SCYGR7
ENSG00000284723	0.439536007812864	-0.92535210850685	4.10576357287142	-0.225378810075928	0.82168459472037	NA	OR8S1
ENSG00000284724	0.0697790375363339	0	6.66337502634397	0	1	NA
ENSG00000284725	0	NA	NA	NA	NA	NA	SCYGR6
ENSG00000284727	89.3263873804841	-0.0432069293256756	0.358820414798048	-0.120413799058767	0.904155360868861	0.986984902834412
ENSG00000284728	1.11411246336806	1.83009235078551	1.87965638362011	0.973631333223185	0.330239622912561	NA
ENSG00000284730	0.101104336177242	0	6.66337502634397	0	1	NA	TMDD1
ENSG00000284731	2.1780938150178	0.651519029030073	1.20300412065299	0.541576722676915	0.588110130933351	NA
ENSG00000284732	0.812959741856069	-1.79720686554444	2.35654193616755	-0.762645823510039	0.445674648464941	NA
ENSG00000284733	0.431591633372162	0	6.42102596790478	0	1	NA	OR4F29
ENSG00000284740	4.09638985409268	0.615351647984805	0.96040920595219	0.640718189883154	0.521705793856758	NA
ENSG00000284741	0	NA	NA	NA	NA	NA
ENSG00000284742	0	NA	NA	NA	NA	NA	OR11P1P
ENSG00000284746	20.4148227581602	0.251355991993135	0.414039099608135	0.607082742260404	0.543796002468102	0.9043535789258
ENSG00000284749	2.90956074092036	0	2.2402259380635	0	1	NA
ENSG00000284751	0.154353575696898	-1.8117387198331	6.63803857698652	-0.272932839847337	0.78490484198682	NA	RPS3AP35
ENSG00000284752	653.005477716369	0.202362337093296	0.192838190458528	1.04938931760416	0.293998972723608	0.780620565116298	GMPR2
ENSG00000284753	436.878309512883	-0.159513175227065	0.118858967348718	-1.34203736398847	0.179583881086893	0.675179707962351	EEF1AKMT4
ENSG00000284754	0.0378782590246567	-0.924113081266143	6.66337502634397	-0.138685437576696	0.889698726017422	NA	DEFB134
ENSG00000284759	0	NA	NA	NA	NA	NA
ENSG00000284760	0.0693902717673932	-0.934882312474392	6.66337502634397	-0.140301620241738	0.888421684220154	NA
ENSG00000284762	12.1635603424129	0.213217059078322	0.621672300668537	0.342973394260982	0.73161847582902	0.954479434760635
ENSG00000284763	0	NA	NA	NA	NA	NA
ENSG00000284764	1.40490441483061	-2.30804494510577	3.91228193993788	-0.589948521231171	0.555225162756648	NA	PINX1
ENSG00000284765	6.7558547660604	-0.121709913864244	0.736622809474083	-0.165226914370382	0.868765381793001	0.983015976042207	CARMIL3
ENSG00000284770	348.855352724769	-0.263420469575901	0.254770868603974	-1.033950510195	0.301159299998671	0.785630032020487	TBCE
ENSG00000284771	0	NA	NA	NA	NA	NA	SNRPCP6
ENSG00000284772	0.477637434954987	0	5.46935255557303	0	1	NA
ENSG00000284773	16.0521713610778	-0.209582980589001	0.440938982408504	-0.47531061881672	0.634565591474063	0.931483377166408
ENSG00000284774	1476.2994605359	0.101070098207274	0.223034614741388	0.453158799249463	0.650434397800115	0.934824222053775	HSF1
ENSG00000284776	273.952683291996	0.206481452737426	0.135368714108231	1.52532624763162	0.127177744140279	0.602789093301645
ENSG00000284777	0	NA	NA	NA	NA	NA
ENSG00000284778	0	NA	NA	NA	NA	NA	DEFB108E
ENSG00000284779	0.321786780317833	1.00261272514732	4.88496249445622	0.205244712991175	0.837380937048714	NA
ENSG00000284781	0	NA	NA	NA	NA	NA	USP17L4
ENSG00000284782	0	NA	NA	NA	NA	NA	DEFB131C
ENSG00000284783	1.63857776215676	0.651373995003633	1.28084704016284	0.508549400965803	0.611068103572325	NA
ENSG00000284788	0	NA	NA	NA	NA	NA
ENSG00000284789	0	NA	NA	NA	NA	NA	DEFA9P
ENSG00000284791	0.321884536589605	-0.27767360684004	5.70590857119249	-0.048664222949862	0.961186888027087	NA	SMIM41
ENSG00000284792	746.116506953396	0.444240320672747	0.330453027722285	1.34433726855149	0.178839349224671	0.673329518781667	PTEN
ENSG00000284793	0	NA	NA	NA	NA	NA	PRSS52P
ENSG00000284795	0	NA	NA	NA	NA	NA	RPL23AP15
ENSG00000284796	373.837749512259	0.441376958384197	0.215425548545484	2.04886078445336	0.0404757299525518	0.398900281952335	DCAF11
ENSG00000284797	0.388526563418382	-2.82552467113955	5.44787692281829	-0.518646935525455	0.604006972328617	NA
ENSG00000284798	0.691280950542672	0	4.65112716481129	0	1	NA
ENSG00000284799	0	NA	NA	NA	NA	NA	FAM90A20P
ENSG00000284800	0	NA	NA	NA	NA	NA
ENSG00000284806	0	NA	NA	NA	NA	NA	USP17L3
ENSG00000284807	306.436642210034	0.0171950497881458	0.142133711732989	0.120977983185637	0.903708473965707	0.986984902834412	DHRS4
ENSG00000284810	0	NA	NA	NA	NA	NA	CTRB2
ENSG00000284811	2.55770402272547	0	3.52001629834339	0	1	NA
ENSG00000284812	0.0782237061069293	-0.924705602728746	6.66337502634397	-0.138774359701034	0.889628455900163	NA
ENSG00000284814	1.79117078580316	0.344656953010248	1.68762952331511	0.204225482102979	0.838177299136424	NA	ADCY4
ENSG00000284816	195.892331260791	0.0250425644954986	0.15164344071568	0.16514109926094	0.86883292455178	0.983015976042207	EPHA1
ENSG00000284817	0.241843733191073	1.00246756070876	6.08801365047315	0.164662502133327	0.869209632988165	NA	RPS4XP14
ENSG00000284818	1.26030850918532	2.07996950974335	1.7419686120352	1.1940338622481	0.23246472237672	NA
ENSG00000284819	0.186577653502077	0.0356196614609464	6.66337502634397	0.0053455885823809	0.99573485771469	NA	EIF2S2P1
ENSG00000284820	54.159867760091	0.612484471613202	0.471159285624799	1.29995203384561	0.193617409468472	0.689489499692921
ENSG00000284822	0	NA	NA	NA	NA	NA	OR7E8P
ENSG00000284827	2.90956074092036	0	2.2402259380635	0	1	NA
ENSG00000284831	0	NA	NA	NA	NA	NA	BRD7P1
ENSG00000284832	7368.92913711293	0.281654368046719	0.166886581093864	1.68769931171581	0.0914689639974754	0.532615707343667	POLR2A
ENSG00000284833	0	NA	NA	NA	NA	NA
ENSG00000284834	0	NA	NA	NA	NA	NA
ENSG00000284835	0	NA	NA	NA	NA	NA	DEFA3
ENSG00000284836	0.232670217152038	1.00011546603915	6.66337502634397	0.150091426954831	0.880692483666287	NA
ENSG00000284838	3.65309992205834	-0.57117627820023	0.771045077624793	-0.740781952670964	0.458825659505343	NA	C1QTNF4
ENSG00000284840	0	NA	NA	NA	NA	NA
ENSG00000284841	89.8751551528948	-0.371812213426985	0.201228107024566	-1.8477151076196	0.0646435672782917	0.474778478586522	H2AW
ENSG00000284842	0.822845001299063	-1.85013591404505	3.98630945820069	-0.464122500635	0.642559981890753	NA	FAM91A2P
ENSG00000284844	0.427570955893122	-3.11871220876213	6.59068533276	-0.473199986238169	0.636070507590887	NA
ENSG00000284845	65.1478836532683	0.434932128317118	0.301798939651529	1.44113206235685	0.149547377049758	0.633591513312583
ENSG00000284847	0.224159142712157	0.0348047200644814	6.66337502634397	0.00522328698698171	0.995832438906859	NA
ENSG00000284850	118.046075001422	0.895079539860549	0.19094140289041	4.68771846394297	2.76267719092972e-06	0.00049681627461607	DCP1B
ENSG00000284851	0	NA	NA	NA	NA	NA	DEFB109B
ENSG00000284852	0	NA	NA	NA	NA	NA	YPEL5P2
ENSG00000284854	0.0416355306671779	0	6.66337502634397	0	1	NA
ENSG00000284856	0.0814043135756955	-0.720917676149769	6.66286292097396	-0.108199385864656	0.913837532106074	NA	TDH
ENSG00000284858	0.0852871209314588	0	6.66337502634397	0	1	NA
ENSG00000284860	0	NA	NA	NA	NA	NA
ENSG00000284862	33.0935735273785	0.0335339119100725	0.428760909898302	0.0782112154721065	0.937660040690801	0.99021967361426	CCDC39
ENSG00000284863	0	NA	NA	NA	NA	NA	DEFA8P
ENSG00000284865	0	NA	NA	NA	NA	NA
ENSG00000284866	1.71936460890905	-0.186806805575056	1.95145122126472	-0.0957271201757166	0.923737301022345	NA	OR2F1
ENSG00000284867	0	NA	NA	NA	NA	NA
ENSG00000284868	155.832830590363	0.00619735959020851	0.231050591199698	0.0268225221066502	0.978601289635536	0.995836319978176	DHRS1
ENSG00000284869	400.816567861046	-0.161865269293092	0.136043166954157	-1.18980815366961	0.234121804126714	0.72830310496561	EEFSEC
ENSG00000284870	0.925046431151565	-0.514914763240908	1.65664237728996	-0.310818297479047	0.755938758810736	NA	PRR23D1
ENSG00000284872	0	NA	NA	NA	NA	NA
ENSG00000284873	0.175017747203864	-0.950794173328122	6.66337502634397	-0.142689578414709	0.886535347712915	NA	OOSP1
ENSG00000284874	72.3948334447949	-0.064099824434303	0.664227218478977	-0.0965028572317257	0.923121204776614	0.99021967361426
ENSG00000284877	0.0964622574592829	0	6.66337502634397	0	1	NA	RNA5SP18
ENSG00000284878	0	NA	NA	NA	NA	NA
ENSG00000284881	0	NA	NA	NA	NA	NA	DEFB1
ENSG00000284883	0.275192596351926	2.14411069294337	6.62550479954489	0.323614691682157	0.74622976369575	NA
ENSG00000284885	0	NA	NA	NA	NA	NA	GCNT2P1
ENSG00000284889	798.352590340531	-0.274656019462791	0.159843129950681	-1.71828479301885	0.0857446817436106	0.520545346385533	PSME2
ENSG00000284890	0	NA	NA	NA	NA	NA
ENSG00000284891	0	NA	NA	NA	NA	NA
ENSG00000284892	0	NA	NA	NA	NA	NA	OR4H6P
ENSG00000284893	0	NA	NA	NA	NA	NA
ENSG00000284894	0	NA	NA	NA	NA	NA	RNA5SP254
ENSG00000284895	0	NA	NA	NA	NA	NA
ENSG00000284896	3.63125239148604	3.05271869583784	1.50627446095424	2.02666829649619	0.0426963468238369	NA	OR2A5
ENSG00000284900	205.770286578455	0.262587279719534	0.220542418339802	1.19064296880499	0.233793775617898	0.728221435398253	KBTBD4
ENSG00000284901	1868.14134297738	-0.117140196686347	0.126412935399775	-0.926647232072389	0.354109723217638	0.823369475619202	RUVBL1
ENSG00000284903	0	NA	NA	NA	NA	NA
ENSG00000284904	0	NA	NA	NA	NA	NA
ENSG00000284906	35.7071036800875	0.675216814275059	0.501743372503587	1.34574137154195	0.178385939011071	0.672096740553718
ENSG00000284907	0	NA	NA	NA	NA	NA
ENSG00000284909	0.0608203129602958	0	6.66337502634397	0	1	NA
ENSG00000284912	97.2712693297495	-0.0463964892629455	0.400845971147201	-0.115746427811563	0.907853509434797	0.988029270017526
ENSG00000284913	0	NA	NA	NA	NA	NA
ENSG00000284915	246.490298430371	-0.1332739509026	0.239632017342282	-0.556160868571401	0.578100887408868	0.91427912084772	TINF2
ENSG00000284916	895.126036744249	-0.264053709262265	0.271995890463983	-0.970800363240157	0.331647701687663	0.807809397462533	PSME1
ENSG00000284917	0.158748870357784	0	6.66337502634397	0	1	NA	EEF1AKMT4-ECE2
ENSG00000284920	0.883525131892848	1.85631586143491	1.7547627147383	1.0578728655696	0.290113407377356	NA	RPS3AP34
ENSG00000284922	21.7895149287385	0.0153100960912838	0.937640100667635	0.0163283290469151	0.986972457240592	0.998680807437845
ENSG00000284923	0.817454120149455	-1.83048097185052	2.19385925603383	-0.83436572643213	0.404074924602618	NA	SCRT1
ENSG00000284924	0	NA	NA	NA	NA	NA
ENSG00000284925	7.28253656991876	0.193142784807183	0.852490262667863	0.226563039210259	0.8207635353613	0.973917786126226	GCSAM
ENSG00000284926	0	NA	NA	NA	NA	NA	DEFB109A
ENSG00000284927	0.0399738593759181	0	6.66337502634397	0	1	NA
ENSG00000284931	1.63106772886618	4.96367551928104	3.66827356028261	1.35313668343171	0.176011968333149	NA
ENSG00000284932	0	NA	NA	NA	NA	NA
ENSG00000284933	583.433599972791	0.223490790957905	0.21232757816755	1.05257542560743	0.292535624916817	0.779021044638472	ARHGEF5
ENSG00000284934	0.6685965119037	-1.26620417712525	3.11668726645836	-0.406266034693978	0.684547138926978	NA
ENSG00000284935	0	NA	NA	NA	NA	NA
ENSG00000284936	666.408525817993	-0.184258375992833	0.167088572956209	-1.10275869099153	0.270131971624678	0.762065219978681	TMEM14C
ENSG00000284937	0	NA	NA	NA	NA	NA
ENSG00000284938	1.30446323627541	1.49171907586547	1.55401502529637	0.959912904047363	0.337099051173442	NA	FAM180B
ENSG00000284939	1.7449917568292	-0.572688573323277	1.21980035457877	-0.469493693106068	0.638716791882322	NA	OR6B1
ENSG00000284944	235.786698436389	-0.0426718692586232	0.151514640029136	-0.281635287853487	0.778223179214966	0.963672107027894	MED18
ENSG00000284945	0	NA	NA	NA	NA	NA	OR2Q1P
ENSG00000284946	203.640928182488	0.3313118336911	0.253065030676217	1.30919642593763	0.190467822593601	0.687159203026253
ENSG00000284947	0.31708045594376	2.11494892027801	6.6254995299513	0.319213503935386	0.749564617559498	NA
ENSG00000284949	0	NA	NA	NA	NA	NA
ENSG00000284951	0.0254548231731447	0	6.66337502634397	0	1	NA
ENSG00000284952	3.32086143930474	1.19630573628907	2.31984431844427	0.515683628758044	0.606075390632393	NA
ENSG00000284953	6.9091271801017	0.311314632630758	0.775852017814055	0.401255169133773	0.688232266433585	0.945023597747524	CACNA2D4
ENSG00000284956	8.22338822172497	0.390588646631079	0.608063539485709	0.642348408130889	0.520646989828938	0.896691603595411
ENSG00000284958	0	NA	NA	NA	NA	NA
ENSG00000284960	0	NA	NA	NA	NA	NA
ENSG00000284962	0	NA	NA	NA	NA	NA
ENSG00000284963	0	NA	NA	NA	NA	NA	SLC6A14P3
ENSG00000284964	1.19984343545236	-0.94038995478339	2.24073453225235	-0.419679324457112	0.674719731080485	NA
ENSG00000284965	0	NA	NA	NA	NA	NA	OR2F2
ENSG00000284967	1183.24471068779	-0.210380977522899	0.16990778158642	-1.23820684113808	0.215639375555467	0.712050382868838
ENSG00000284969	16.0004060353308	0.227413511934027	0.480519500460426	0.473265937628177	0.636023460365876	0.932246684794696
ENSG00000284971	2.22256221257654	4.07561925245584	2.48272542424497	1.6415908149389	0.100674832458823	NA
ENSG00000284972	0	NA	NA	NA	NA	NA
ENSG00000284975	0	NA	NA	NA	NA	NA
ENSG00000284976	238.316693818919	-0.51339883880575	0.517514329039202	-0.992047582061944	0.321174314820417	0.800057574922346
ENSG00000284978	0	NA	NA	NA	NA	NA	DEFB103A
ENSG00000284979	0	NA	NA	NA	NA	NA	DEFB107B
ENSG00000284980	1226.79921864123	-0.0371114404289164	0.186043271605938	-0.199477466229054	0.841889268485087	0.97924070665156	AGPAT5
ENSG00000284981	35.4651588892074	0.542287116224573	0.597838616214099	0.907079438358608	0.364364790515196	0.828421865194633	UPK3BL2
ENSG00000284982	0	NA	NA	NA	NA	NA	TAS2R41
ENSG00000284983	0.0763644695194341	0	6.66337502634397	0	1	NA	DEFA1
ENSG00000284984	21.5558268641798	0.0590467066433893	0.399147942457595	0.147931882799728	0.882396526185742	0.984945982112483	RHOU
ENSG00000284985	0.0765562177083515	-0.925890659262234	6.66337502634397	-0.138952205991961	0.889487916653772	NA
ENSG00000284986	0	NA	NA	NA	NA	NA
ENSG00000284987	0.868145541482593	0.236260496917473	2.07098040516666	0.114081473841111	0.909173208068863	NA
ENSG00000284989	0.746724633885415	0	6.66337502634397	0	1	NA
ENSG00000284990	0.2373383891052	0.0378998189226233	6.09501537328416	0.00621816625578122	0.995038653120263	NA	USP17L2
ENSG00000284991	0	NA	NA	NA	NA	NA
ENSG00000284992	20.4148227581602	0.251355991993135	0.414039099608135	0.607082742260404	0.543796002468102	0.9043535789258
ENSG00000284995	5.3524706302332	-1.20329073707341	0.965795738330287	-1.24590603304351	0.212798894943794	0.707644494492489
ENSG00000284996	0	NA	NA	NA	NA	NA	RPL31P12
ENSG00000284997	5.31385077454608	-0.0773613728951345	0.681082226140938	-0.113585951777761	0.909566024128394	0.988333999348034	TUBAP2
ENSG00000285000	20.1619852245817	0.372483514140334	0.913778789650876	0.407629853481987	0.683545443526088	0.944105066167974
ENSG00000285005	76.3606976416915	0.191761943450553	0.238172686118259	0.805138265751172	0.420739896179978	0.855070594519824	PLEKHM3
ENSG00000285007	23.7301393176597	0.0439319235082939	0.526235613346192	0.0834833720753763	0.9334671983966	0.99021967361426	REC8
ENSG00000285008	0	NA	NA	NA	NA	NA
ENSG00000285010	0	NA	NA	NA	NA	NA	OOSP4A
ENSG00000285011	0.0310422289711128	0	6.66337502634397	0	1	NA	CRYGC
ENSG00000285013	0.254607372941365	0.990466734196958	6.66337502634397	0.148643402222012	0.881835023403557	NA
ENSG00000285014	0	NA	NA	NA	NA	NA
ENSG00000285015	0	NA	NA	NA	NA	NA	DEFB105B
ENSG00000285019	0	NA	NA	NA	NA	NA	ELOCP5
ENSG00000285020	0.030108490036156	0.999437601319417	6.66337502634397	0.149989697018117	0.880772743892595	NA
ENSG00000285022	114.33199267008	1.09142406295297	1.04296372656848	1.04646406691815	0.29534682670984	0.781893267499071	MFHAS1
ENSG00000285023	1166.85349508749	0.065455179796938	0.297512978900941	0.220007812898582	0.82586506996465	0.976106150318143	CHORDC1
ENSG00000285025	0	NA	NA	NA	NA	NA
ENSG00000285026	3.57230682228161	-0.0312351654056941	0.717090288386329	-0.0435582044709917	0.965256568055246	NA
ENSG00000285027	3.64393797154132	0.301444884715682	1.03106729291688	0.292361989160667	0.770009867474242	NA	ALG1L13P
ENSG00000285028	0	NA	NA	NA	NA	NA	USP9YP8
ENSG00000285029	0.175017747203864	-0.950794173328122	6.66337502634397	-0.142689578414709	0.886535347712915	NA	OOSP1
ENSG00000285030	0	NA	NA	NA	NA	NA
ENSG00000285032	40.0774546246436	-2.62240075147961	1.39669476708712	-1.87757612706517	0.060439174099693	0.465285705370652	MTMR9
ENSG00000285034	0	NA	NA	NA	NA	NA	DEFB104A
ENSG00000285035	8.02792528705671	-0.44942089424794	0.793010303953041	-0.56672768563995	0.570899208007103	0.913601812613371
ENSG00000285036	2.44718909806048	0.627057913726019	0.981516933520384	0.638866118668952	0.522910030831838	NA	DHRS4L1
ENSG00000285037	9.10439021774539	0.273362693274235	0.573913072157447	0.476313759933388	0.63385086389071	0.931312134083432
ENSG00000285038	0.0831862209917588	0	6.66337502634397	0	1	NA	DEFB109D
ENSG00000285043	842.176074050735	0.138038061183434	0.212301573623377	0.65019801232521	0.51556432482758	0.894238350370217
ENSG00000285044	0.543332930610194	1.75867755691604	2.7688818965337	0.635158025020023	0.525325356234622	NA	SLC9C1
ENSG00000285045	0	NA	NA	NA	NA	NA
ENSG00000285046	0	NA	NA	NA	NA	NA	RNA5SP340
ENSG00000285047	4.27355814392232	0.79836220426512	0.947387628701629	0.842698574562616	0.399397044606914	NA
ENSG00000285048	116.762150103026	-0.0579649738300649	0.443722722645824	-0.130633323180819	0.896065380516705	0.986542819477898	IRF9
ENSG00000285049	2153.26167611354	-0.16310437757329	0.250589047029803	-0.650883905368347	0.515121431667087	0.894204418795647	CPSF1
ENSG00000285052	0	NA	NA	NA	NA	NA
ENSG00000285053	149.226086343156	-0.254547417206181	0.277565259679911	-0.917072322017984	0.359104743590029	0.826685531986946	TBCE
ENSG00000285054	0	NA	NA	NA	NA	NA	TAS2R62P
ENSG00000285055	0	NA	NA	NA	NA	NA	RPL9P14
ENSG00000285057	0.70667368281325	0	2.62522440442491	0	1	NA
ENSG00000285058	0	NA	NA	NA	NA	NA	CRYGEP
ENSG00000285059	0.254607372941365	0.990466734196958	6.66337502634397	0.148643402222012	0.881835023403557	NA
ENSG00000285060	0.0556398515743147	0	6.66337502634397	0	1	NA	RPS2P6
ENSG00000285062	0.111914332574073	0	6.66337502634397	0	1	NA
ENSG00000285063	0.630155883791283	1.81896638054186	2.29774691891766	0.791630429603043	0.428576198497581	NA	FRG2
ENSG00000285064	0	NA	NA	NA	NA	NA
ENSG00000285066	0.0421245652922895	0	6.66337502634397	0	1	NA	HSPD1P2
ENSG00000285069	989.314589525501	1.81219333839472	0.136282651826936	13.2973149120697	2.39930858443179e-40	4.26677043264787e-37	SESN2
ENSG00000285070	1159.13985612035	0.0889417582462741	0.0868801050873977	1.02372986493055	0.305962885201912	0.789902438152821	ADIPOR2
ENSG00000285071	0.0595561078205074	0	6.66337502634397	0	1	NA
ENSG00000285072	4.92569556062669	1.83216037262925	1.3652514970267	1.34199477284545	0.179597690512924	NA
ENSG00000285074	0	NA	NA	NA	NA	NA	FAM90A3P
ENSG00000285076	0	NA	NA	NA	NA	NA
ENSG00000285077	57.4748550996788	-0.395224603320342	0.381659361722215	-1.03554279799902	0.300415490116674	0.785260480045299	ARHGAP11B
ENSG00000285082	0.98025817355967	-3.08397530019674	2.18678481211383	-1.41027836077555	0.158457505498771	NA
ENSG00000285084	1.31298037823803	-1.14121511061074	1.85053092879492	-0.616696048065466	0.537435228375247	NA	SLC35G5
ENSG00000285085	0.339904446694362	-0.778181761146718	5.66087245214336	-0.137466754060512	0.890661869650662	NA
ENSG00000285086	0.115499715410487	0	6.66337502634397	0	1	NA	WDR82P1
ENSG00000285087	0	NA	NA	NA	NA	NA	DEFB136
ENSG00000285097	0	NA	NA	NA	NA	NA
ENSG00000285098	40.8636676492155	0.401160845728619	0.431323993418419	0.93006846790334	0.352335635602662	0.822567327801429	CLDN23
ENSG00000285099	0	NA	NA	NA	NA	NA
ENSG00000285102	0.197842289700713	0	6.66337502634397	0	1	NA
ENSG00000285105	0.380924556384629	0	4.18011988846522	0	1	NA
ENSG00000285109	0.0808950882739344	0	6.66337502634397	0	1	NA	GATA4
ENSG00000285110	0	NA	NA	NA	NA	NA
ENSG00000285112	1180.52930399584	0.00118196865026809	0.163378712677692	0.00723453276682281	0.994227728352746	0.999813064820933	SLC52A2
ENSG00000285113	0	NA	NA	NA	NA	NA	DEFA7P
ENSG00000285114	2.22494692640107	2.87916529738629	1.65233546060619	1.74248230218943	0.0814240856054875	NA	GSDMC
ENSG00000285115	0	NA	NA	NA	NA	NA
ENSG00000285116	0	NA	NA	NA	NA	NA	OR4H6BP
ENSG00000285118	1.69783298722883	-0.0365279751376179	1.64961648957099	-0.0221433135329034	0.982333635732814	NA
ENSG00000285119	43.9808869700139	0.172731770529707	0.337331878862706	0.512052910955411	0.608613979376984	0.925292456441481	FAM86B3P
ENSG00000285120	0	NA	NA	NA	NA	NA	ZNF705B
ENSG00000285121	1176.84663901058	-0.189015891757833	0.153004095399683	-1.23536491793948	0.216694723138515	0.713285936492622	MTCH2
ENSG00000285123	0.671017995853432	0.123574136060826	2.89552037445148	0.0426776952257623	0.965958459997784	NA	CTAGE6
ENSG00000285124	0.0905023886662852	0	6.66337502634397	0	1	NA	ZNF705D
ENSG00000285125	12.6092978125451	-0.506033269068357	1.56201022604515	-0.323962840083053	0.745966167627055	0.958494272457664
ENSG00000285126	0	NA	NA	NA	NA	NA	RNA5SP252
ENSG00000285129	0	NA	NA	NA	NA	NA	RPS3AP30
ENSG00000285130	137.495117666005	0.713776191661876	0.30478844132019	2.3418742146853	0.0191871802313644	0.297620628118059
ENSG00000285132	866.195588255896	-0.0729460387575749	0.169406522643431	-0.430597580419691	0.666761000809765	0.938873585296405
ENSG00000285133	0	NA	NA	NA	NA	NA
ENSG00000285135	0	NA	NA	NA	NA	NA	OR4Q1P
ENSG00000285136	0	NA	NA	NA	NA	NA	DEFA6
ENSG00000285137	7.3083154600392	-2.02436578474978	0.985477905249448	-2.05419702863594	0.039956625886758	0.397388245104326	MGAT4C
ENSG00000285140	9.19741888111029	0.581416879094945	0.542093377776088	1.07254008798296	0.283477518202131	0.772137936370992	TSSK4
ENSG00000285141	0.087073389834066	0.481779857954026	6.66337502634397	0.0723026778545836	0.942361033656607	NA	PRSS55
ENSG00000285142	0	NA	NA	NA	NA	NA
ENSG00000285143	0	NA	NA	NA	NA	NA	TRIM51FP
ENSG00000285145	0	NA	NA	NA	NA	NA	TCERG1P2
ENSG00000285147	0.834558728616795	-0.286066286009776	1.74544304578336	-0.163893222812887	0.869815202371187	NA	C8orf74
ENSG00000285152	770.274783812043	-0.210979947334619	0.143985493273841	-1.46528613777336	0.142842866949096	0.62307938604385	RNF31
ENSG00000285153	0.0519809952912047	0	6.66337502634397	0	1	NA	BTNL10
ENSG00000285154	0.086638142653076	0	6.66337502634397	0	1	NA
ENSG00000285160	11.7852124131713	-0.729579486775605	0.603406690247476	-1.20910075835649	0.22662413791659	0.723542654569125	THSD1P1
ENSG00000285162	5.1061699155651	1.71662323551784	1.48980458633463	1.15224724857456	0.249219487054307	NA
ENSG00000285164	0	NA	NA	NA	NA	NA
ENSG00000285171	0.0660292595204199	0.986830556345586	6.66337502634397	0.148097706109007	0.882265659743784	NA
ENSG00000285172	0.100724682523285	0	6.66337502634397	0	1	NA	CTAGE15
ENSG00000285173	0.38598899614967	-1.45944521102116	3.0696555520712	-0.475442663277455	0.634471491679728	NA	SUB1P1
ENSG00000285176	0.0724734190047349	-0.92626376445586	6.66337502634397	-0.139008199417537	0.889443669759534	NA	DEFA1B
ENSG00000285178	138.832430492575	0.122387568759481	0.427958773484275	0.285979810071538	0.774893585286435	0.963085745048779	ZFP1
ENSG00000285181	0	NA	NA	NA	NA	NA	DEFB4A
ENSG00000285182	625.344632621913	-0.0173127020265414	0.185029933504138	-0.0935670337154081	0.925453097976379	0.99021967361426	FNBP4
ENSG00000285185	0	NA	NA	NA	NA	NA
ENSG00000285186	0.271483517718286	2.11502329908571	6.6255789777198	0.319220902233302	0.749559007794671	NA
ENSG00000285188	3.11021599561428	-1.25451387999071	2.36733247320127	-0.529927204645773	0.596162403362504	NA
ENSG00000285193	153.888345846447	0.54220271621632	0.218051590767678	2.48657996168442	0.0128977581078417	0.243882157320791	RABGGTA
ENSG00000285195	0	NA	NA	NA	NA	NA	RPL19P13
ENSG00000285196	0	NA	NA	NA	NA	NA	CDY10P
ENSG00000285199	2.19522585680133	-0.934998091318569	1.99281353535772	-0.469184936136401	0.638937451960504	NA	CIDEB
ENSG00000285200	142.145591022532	-0.380038527653371	0.196773130575823	-1.93135377041192	0.0534393180276308	0.444826325173432	MDP1
ENSG00000285202	0.630155883791283	1.81896638054186	2.29774691891766	0.791630429603043	0.428576198497581	NA	FRG2
ENSG00000285203	81.0414102916293	0.216608127280373	0.319133315532397	0.678738686116225	0.497303449349927	0.88778624600494	LTB4R2
ENSG00000285206	818.958068781814	-0.416721141128191	0.131710911678604	-3.16390749875803	0.00155666262170646	0.0795111002258635	PTPMT1
ENSG00000285209	0	NA	NA	NA	NA	NA
ENSG00000285211	0	NA	NA	NA	NA	NA
ENSG00000285215	0.540037289245483	-0.872649896039375	3.48576271457824	-0.250346901809971	0.802319088533037	NA
ENSG00000285217	0.979613928663748	0	2.22189246871485	0	1	NA
ENSG00000285218	3.87944810096353	-0.675939221409769	0.889178447001143	-0.760183991964101	0.447144612323035	NA
ENSG00000285221	0.184382705013674	0	6.66337502634397	0	1	NA	CPNE6
ENSG00000285222	2.75435847624373	0.118550898100284	1.0801687655519	0.109752199731226	0.91260590102973	NA	GCNT2
ENSG00000285225	0	NA	NA	NA	NA	NA
ENSG00000285226	761.067383284035	-0.347916125762887	0.167897474142441	-2.07219392394028	0.0382473598319024	0.389719038271562	PAK1IP1
ENSG00000285228	0	NA	NA	NA	NA	NA
ENSG00000285231	0.290824950855562	1.00218691182661	5.87503101534959	0.170584105719309	0.864550796531419	NA	OOSP3
ENSG00000285234	0.0818714860559168	0.032303805784145	6.66337502634397	0.00484796453095171	0.996131899101281	NA	H2BU2P
ENSG00000285237	0	NA	NA	NA	NA	NA	PRSS52P
ENSG00000285238	2.56874397937917	-2.25784776691506	6.60336640231527	-0.341923744549964	0.732408279877208	NA
ENSG00000285241	455.278983676322	-0.153232690237163	0.148113078319514	-1.0345655628506	0.300871843457286	0.785630032020487	PCK2
ENSG00000285242	0	NA	NA	NA	NA	NA	SLC16A1P1
ENSG00000285243	628.624921057243	-0.225240799637193	0.137156963511479	-1.64221191451458	0.100546094366912	0.551676462236005	SLC39A4
ENSG00000285245	0	NA	NA	NA	NA	NA
ENSG00000285246	1563.59273617075	-0.173864540668742	0.123426620395991	-1.40864701723932	0.158939568797477	0.645808800529641	NEDD8
ENSG00000285248	1534.53072231997	0.0647405586810357	0.127695108602082	0.506993254399256	0.612159551651575	0.925603802286674	IPO4
ENSG00000285249	0	NA	NA	NA	NA	NA	DEFB130A
ENSG00000285250	187.57152927376	0.182621096011028	0.142104298487178	1.28512014031374	0.198750304618671	0.696518201318552	MSRA
ENSG00000285251	0	NA	NA	NA	NA	NA	DEFA5
ENSG00000285252	0.14895402144372	0	6.66337502634397	0	1	NA	OR10AC1
ENSG00000285253	37.2879545643705	-0.358987144608077	0.359104666347837	-0.999672736806917	0.317468910002146	0.79853683868998
ENSG00000285254	0.0987433807212293	0	6.66337502634397	0	1	NA
ENSG00000285255	0.432673713263379	0	3.56340310182827	0	1	NA
ENSG00000285257	10.9207844954048	0.678267132771551	0.580149131176977	1.16912548226267	0.242353078527481	0.736166449389323
ENSG00000285262	276.092677498916	0.251106104752896	0.235295454709533	1.06719488084834	0.285883843711565	0.77303397666794	MCPH1
ENSG00000285268	0.17339376796309	0	6.66337502634397	0	1	NA
ENSG00000285269	3.06025442050859	5.18735796799762	2.11948293559887	2.44746389832665	0.0143865537017677	NA
ENSG00000285271	0	NA	NA	NA	NA	NA	RPL12P17
ENSG00000285272	22.4828544850098	0.804807404575062	0.398595919581233	2.01910597936024	0.043476205524731	0.410905746394365	TMEM249
ENSG00000285273	0	NA	NA	NA	NA	NA	RPS28P1
ENSG00000285274	0	NA	NA	NA	NA	NA
ENSG00000285277	4.10379780156167	1.8944914978703	0.91887242799032	2.06175682299421	0.0392308936656828	NA
ENSG00000285281	212.241423699434	-0.207770427838306	0.258581427350406	-0.803500970534727	0.421685236022803	0.855070594519824	SGPP1
ENSG00000285283	0.375240213003855	0	6.66337502634397	0	1	NA
ENSG00000285286	0	NA	NA	NA	NA	NA	ZNF705G
ENSG00000285287	0.265462355668259	0	6.66337502634397	0	1	NA
ENSG00000285290	0	NA	NA	NA	NA	NA
ENSG00000285292	1146.86110542084	0.758452770867183	0.585170702036069	1.296122256682	0.194933368196001	0.69131587812475	ABCF2-H2BE1
ENSG00000285299	0	NA	NA	NA	NA	NA	OR2R1P
ENSG00000285301	4564.42521284084	-0.0945571647617241	0.082937744492523	-1.14009809816143	0.254245434188388	0.747464763810643	BOP1
ENSG00000285302	66.5627091476415	0.155756573262354	0.344142650525113	0.452593054143949	0.65084180124821	0.934906033833926	CHMP4A
ENSG00000285303	0.0317856832841051	0	6.66337502634397	0	1	NA
ENSG00000285304	73.0768747278439	-0.197636547426358	0.376130425619064	-0.525446850254329	0.599272592041743	0.922542179106787
ENSG00000285306	0.658519473339452	-0.164944416934146	2.71219850655615	-0.0608157612856985	0.951505937864946	NA	RNA5SP383
ENSG00000285308	0	NA	NA	NA	NA	NA	USP9YP3
ENSG00000285310	0.162120467444389	0.69240767737606	6.65029775236189	0.104116793436827	0.917076664053071	NA
ENSG00000285311	1.36598514007686	-0.408602206498162	1.48881491472986	-0.274447953506902	0.783740395563214	NA	DUSP5P1
ENSG00000285312	10.8556260684739	-0.676261414101197	0.874430503003658	-0.77337354058241	0.439301344458057	0.867162443825499	C6orf52
ENSG00000285315	0	NA	NA	NA	NA	NA	OR7E10P
ENSG00000285316	9.70806104500524	0.900680804758389	0.802199421825573	1.12276421579649	0.261537646901507	0.754770559585776
ENSG00000285317	1816.35227395531	-0.156951831761122	0.109838351732159	-1.42893469617833	0.15302300391496	0.635478250560181	DNAJC8
ENSG00000285318	0	NA	NA	NA	NA	NA	DEFA4
ENSG00000285319	5.12004296393723	-0.0813458332706274	0.696115903082819	-0.11685673737718	0.906973581764725	NA	FTH1P2
ENSG00000285320	0	NA	NA	NA	NA	NA
ENSG00000285321	3.11675702760197	-0.884897891290687	1.10312304309247	-0.802175148848297	0.42245164951657	NA	FITM1
ENSG00000285323	0.641832714144569	-1.40789894440358	5.20336175329112	-0.270574872775872	0.786718023765913	NA
ENSG00000285326	909.983967180473	0.0947753193907159	0.16239403128778	0.583613317799615	0.55948049802411	0.909938240115655	NOP9
ENSG00000285327	0	NA	NA	NA	NA	NA	XKR5
ENSG00000285328	0.247840867028612	1.00014049858822	6.66337502634397	0.150095183692065	0.880689519797401	NA	NOBOX
ENSG00000285329	12.1094803694147	1.33880808514911	1.0635962472052	1.25875593174298	0.208118502131358	0.703213722570314
ENSG00000285330	2.56398380477054	0.141081828756536	1.50513186156986	0.093733866353335	0.925320567240872	NA
ENSG00000285337	0.200918372643664	0	6.66337502634397	0	1	NA
ENSG00000285339	1435.84035270425	0.0528366112285827	0.134464384155139	0.392941309779266	0.694362829742902	0.946280729855271	VPS28
ENSG00000285341	0	NA	NA	NA	NA	NA	TAS2R60
ENSG00000285342	0	NA	NA	NA	NA	NA	RNA5SP116
ENSG00000285343	0	NA	NA	NA	NA	NA	PPP1R3B
ENSG00000285344	2.32702492468503	0.748022419502231	1.26596006424613	0.590873630715733	0.55460509540923	NA	TRIM17
ENSG00000285346	0.0647951287801087	0	6.66337502634397	0	1	NA	CTRB1
ENSG00000285348	36.3904007106398	1.0234326766557	0.334627760813769	3.05842131617189	0.00222506503116949	0.0983068284733462	TGM1
ENSG00000285349	0.626641197875248	-1.01770260397908	2.84161990601565	-0.35814170706808	0.720237268572545	NA
ENSG00000285350	0.379080677013801	0.968012972063127	4.84090337204383	0.199965357221008	0.841507674826896	NA
ENSG00000285351	1.20430373642439	0.537005541850078	2.21793518636596	0.242119582732239	0.80868750473556	NA	TCAF2P1
ENSG00000285356	0	NA	NA	NA	NA	NA
ENSG00000285360	272.439985771588	-0.219433827147238	0.244197646951309	-0.898591079343984	0.368870512030951	0.831049063211623	LONRF1
ENSG00000285362	0.254607372941365	0.990466734196958	6.66337502634397	0.148643402222012	0.881835023403557	NA
ENSG00000285363	0.0224743548035616	0	6.66337502634397	0	1	NA	MTRF1LP2
ENSG00000285365	0.0387919781224886	0	6.66337502634397	0	1	NA	DEFB135
ENSG00000285368	0.03243935248014	0	6.66337502634397	0	1	NA	RPL10P19
ENSG00000285369	0.0770844279000857	0.998626347713949	6.66337502634397	0.149867948864627	0.880868799178085	NA
ENSG00000285370	0	NA	NA	NA	NA	NA
ENSG00000285372	157.461285670319	1.30369098589651	0.931083744011468	1.40018660435388	0.161457446172428	0.651241538807892	TNKS
ENSG00000285375	0	NA	NA	NA	NA	NA	OOSP4A
ENSG00000285376	0.0387919781224886	0	6.66337502634397	0	1	NA	DEFB103A
ENSG00000285377	302.645092518141	-0.258467457282375	0.133801624001603	-1.93172137641079	0.0533939048793264	0.444826325173432	EMC9
ENSG00000285379	0.0223837889979384	0	6.66337502634397	0	1	NA	RIPK3
ENSG00000285380	0	NA	NA	NA	NA	NA	OFD1P3Y
ENSG00000285381	0.0804185084873404	0	6.66337502634397	0	1	NA	RPS3AP33
ENSG00000285382	60.6679899094741	0.18325586943055	0.225824613471642	0.811496437936172	0.417080637660445	0.855070594519824
ENSG00000285383	2.03998182855193	-0.179731121925611	1.65048226469037	-0.108896124345407	0.913284880689389	NA	LRTM2
ENSG00000285387	1252.91396438089	-0.260965160085953	0.143495517771576	-1.81862934911578	0.0689679970831939	0.48477505196158	NDUFS3
ENSG00000285388	0	NA	NA	NA	NA	NA
ENSG00000285390	1451.69800277931	-0.221659334488125	0.128172807488199	-1.72937878815312	0.0837413238491907	0.51728285920737	ATP5IF1
ENSG00000285391	0	NA	NA	NA	NA	NA	CAPZA1P5
ENSG00000285393	0	NA	NA	NA	NA	NA
ENSG00000285394	179.78026105974	0.306111004588195	0.859348644604057	0.356212820617452	0.721681191379169	0.953633338583015	C3orf52
ENSG00000285395	10.6790505642878	-0.768922974347113	0.91740560236906	-0.838149420890266	0.401946789610868	0.848675728211364	XYLT1
ENSG00000285397	11.7390959980755	-0.105506435425917	0.533976398865508	-0.197586327129958	0.843368733273126	0.979490910029672
ENSG00000285401	0.687213028661739	0.997024740340807	2.90742858171703	0.342923209399007	0.731656230730407	NA
ENSG00000285404	0	NA	NA	NA	NA	NA
ENSG00000285405	0	NA	NA	NA	NA	NA	OR11J6P
ENSG00000285408	447.565961117551	0.730190119872555	0.351692389764348	2.07621814154642	0.0378737801463934	0.388819660835809
ENSG00000285411	0	NA	NA	NA	NA	NA
ENSG00000285415	0	NA	NA	NA	NA	NA
ENSG00000285416	7.99632477205309	0.959926234023365	0.679410557553277	1.41288095004042	0.15769073122134	0.643672571588253
ENSG00000285417	7.69335364459223	0.728863325327378	0.61131439085018	1.19228883899448	0.233148009295351	0.728221435398253
ENSG00000285418	0	NA	NA	NA	NA	NA	SNRPCP17
ENSG00000285419	0	NA	NA	NA	NA	NA	OR7E15P
ENSG00000285420	0.501688683604493	-2.46077949967746	2.73456401764268	-0.899880011512317	0.368184108474753	NA	PDGFRL2P
ENSG00000285422	0	NA	NA	NA	NA	NA	OOSP2
ENSG00000285425	12.4213728098495	0.306535863156514	0.537154580031859	0.570666014126387	0.568226060692187	0.913098202949644	NEDD8-MDP1
ENSG00000285426	1496.34885403364	-0.0722365066491377	0.127643957924769	-0.5659218644075	0.571446897591987	0.913601812613371	RNF187
ENSG00000285429	0	NA	NA	NA	NA	NA
ENSG00000285431	0.490704055658691	-0.175433029489834	4.05595429722698	-0.0432532066768543	0.96549969194799	NA	DEFB131E
ENSG00000285432	0	NA	NA	NA	NA	NA	DEFB107A
ENSG00000285433	0	NA	NA	NA	NA	NA	DEFB4B
ENSG00000285434	0	NA	NA	NA	NA	NA	CRYGD
ENSG00000285435	0.278524410662081	0	6.66337502634397	0	1	NA	H3-4
ENSG00000285437	186.80426347656	0.0301234920218035	0.219849028975116	0.137018990541973	0.891015784402035	0.986542819477898	POLR2J3
ENSG00000285438	4.49727051679944	0.815430515328152	2.25063067561562	0.362312006213595	0.717118887146855	NA	SOX7
ENSG00000285439	0	NA	NA	NA	NA	NA	DEFA11P
ENSG00000285440	0	NA	NA	NA	NA	NA
ENSG00000285442	1174.54756808841	0.0231519732502917	0.235589177863659	0.0982726518265212	0.921715793726392	0.99021967361426	FBXL6
ENSG00000285443	2047.44158917003	0.0406790937423816	0.256332908800045	0.158696337246786	0.87390812406193	0.983543902022769	ZYX
ENSG00000285444	0.773819661690851	2.91597438348116	5.04166309312073	0.578375494280837	0.563010635069378	NA
ENSG00000285445	0	NA	NA	NA	NA	NA	TUSC2P2
ENSG00000285446	1.94466897427052	-0.638116990946369	2.5802866443665	-0.247304690872063	0.804672428732437	NA
ENSG00000285449	6.2985751446673	-0.110995018977498	0.719673856009868	-0.154229611164277	0.87742869517857	0.983909318628841	H2BU1
ENSG00000285451	169.61163322493	0.0413036827458493	0.260509027616899	0.158549909474116	0.87402349589996	0.983543902022769	ADCK5
ENSG00000285452	0.0614171975677731	0	6.66337502634397	0	1	NA	ENPP7P12
ENSG00000285455	0	NA	NA	NA	NA	NA	CDY11P
ENSG00000285456	161.972829089231	-0.136221404506292	0.627256719507041	-0.217170100008411	0.828075785355214	0.976172831927709	LTB4R
ENSG00000285458	17.9580212829976	0.0468138587182815	0.600681340380994	0.0779345978827792	0.93788007796567	0.99021967361426
ENSG00000285460	846.18019225726	0.286343923683568	0.129171446032532	2.21677415929408	0.026638528178736	0.342965271519516	BCAR1
ENSG00000285463	1.46030285755228	2.19228433840047	1.66703565522117	1.31507945348032	0.188483201086737	NA	OOSP4B
ENSG00000285465	493.318785181335	0.0217051299410461	0.110929430363462	0.195666108353112	0.844871513219916	0.97989897173689	TM9SF1
ENSG00000285466	0	NA	NA	NA	NA	NA
ENSG00000285469	0.0606269983910719	0	6.66337502634397	0	1	NA	OR7E161P
ENSG00000285470	0	NA	NA	NA	NA	NA	TUSC2P1
ENSG00000285471	0.0983608874163268	-0.923625366379961	6.66337502634397	-0.138612244204831	0.88975656724291	NA
ENSG00000285472	0	NA	NA	NA	NA	NA
ENSG00000285474	0.0711979022935438	-0.924215571145407	6.66337502634397	-0.138700818652931	0.889686571162241	NA	OR7E154P
ENSG00000285475	0	NA	NA	NA	NA	NA	DEFA10P
ENSG00000285476	0.955357700514217	-1.20245505560108	2.42112095010991	-0.496652203825874	0.619434332980583	NA
ENSG00000285477	0	NA	NA	NA	NA	NA	OFD1P16Y
ENSG00000285479	3.01449252566597	-2.97684572705195	2.13329464461496	-1.39542174099877	0.162888698990149	NA	CACNA1C
ENSG00000285480	2.67253328672879	-0.482705521449442	1.0060865851134	-0.479785267582147	0.631380089619417	NA	H2BE1
ENSG00000285482	665.713748863806	0.181076559046881	0.253550544882869	0.714163557134267	0.47512604866478	0.879714634432231	DGAT1
ENSG00000285485	9.29030750099042	0.610189337707329	0.632372739296542	0.964920370201456	0.334584697685435	0.809528055397639	NFATC4
ENSG00000285490	0	NA	NA	NA	NA	NA
ENSG00000285491	0	NA	NA	NA	NA	NA	OR1Q1BP
ENSG00000285493	14.5792849688004	-0.11267562765855	0.475825573784107	-0.23680027696383	0.812811736680057	0.972681156011076	NRL
ENSG00000285494	0	NA	NA	NA	NA	NA
ENSG00000285495	0	NA	NA	NA	NA	NA	PAICSP5
ENSG00000285496	0	NA	NA	NA	NA	NA
ENSG00000285497	0.032998216655203	-0.924113081266143	6.66337502634397	-0.138685437576696	0.889698726017422	NA	USP17L7
ENSG00000285500	0	NA	NA	NA	NA	NA
ENSG00000285501	0.256699934353143	0.715066788549679	6.66337502634397	0.107313003653948	0.914540668691909	NA	AGBL2
ENSG00000285502	21.3162623588674	-0.196144244237089	1.16678998980122	-0.168105868195274	0.866499992898572	0.983015976042207
ENSG00000285503	0.0995126781267929	0	6.66337502634397	0	1	NA
ENSG00000285504	0	NA	NA	NA	NA	NA	HSPD1P3
ENSG00000285505	4.66319555064432	-4.40912501331318	5.58797755850344	-0.789037709466754	0.430089966853211	NA
ENSG00000285507	0	NA	NA	NA	NA	NA	SPAG11A
ENSG00000285508	42.631311965168	-1.87032336840555	0.896366351306362	-2.08656133251738	0.0369278056711332	0.38598068526713
ENSG00000285509	3.25536545594378	0.541150116447821	1.1262765275771	0.480477132567054	0.630888159597043	NA	TBCEL-TECTA
ENSG00000285516	8.36276045875248	0.223093315844787	0.541517913498446	0.411977720928021	0.680355752986466	0.943255008234664	NAALAD2
ENSG00000285522	0.0231812203896972	0	6.66337502634397	0	1	NA
ENSG00000285526	0.699518033216979	0	6.66337502634397	0	1	NA
ENSG00000285528	0.787787620591825	1.54105173406831	2.40883934524291	0.639748656178195	0.522336017310917	NA
ENSG00000285531	9.24454561000377	0.0146054349843706	0.617400305903002	0.023656345558509	0.981126727448842	0.996706655992851
ENSG00000285537	0.186172086309536	0	6.66337502634397	0	1	NA
ENSG00000285542	18.6594491706287	2.41395314663698	0.656676373138419	3.67601644490436	0.000236904258128738	0.0205883046078116
ENSG00000285547	10.4387699916636	-0.81996587631153	1.91570047578827	-0.428024050040563	0.668633610808228	0.939385616308435
ENSG00000285558	0.509278571002036	1.52724013515488	3.80447009435645	0.4014330766906	0.688101300902713	NA
ENSG00000285566	0.145176679802232	0	6.66337502634397	0	1	NA
ENSG00000285576	0.242642895922741	0	6.66337502634397	0	1	NA
ENSG00000285585	0	NA	NA	NA	NA	NA
ENSG00000285589	245.818707724091	0.00120891833514738	0.390216132171381	0.00309807369680048	0.997528098783337	0.999813064820933
ENSG00000285602	8.64311880250096	-0.0527773300171833	0.617652621327044	-0.0854482409607357	0.931905042629201	0.99021967361426
ENSG00000285607	0	NA	NA	NA	NA	NA	FAM90A9P
ENSG00000285609	0.240513266415887	0	6.66337502634397	0	1	NA
ENSG00000285617	0	NA	NA	NA	NA	NA	DEFB106A
ENSG00000285620	0	NA	NA	NA	NA	NA	FAM90A16P
ENSG00000285625	83.3704868977909	-0.347327271453151	0.347913967268859	-0.998313675589647	0.318127278231017	0.799439015243746
ENSG00000285626	0.15312723865753	-0.93594628975439	6.66337502634397	-0.140461295672851	0.888295530852694	NA
ENSG00000285629	1.17627212658183	1.76251510942524	2.4771244432812	0.711516578913013	0.476764180910025	NA
ENSG00000285635	0.548400855522944	2.58473326599509	5.20229518674862	0.496844791233486	0.619298506359497	NA
ENSG00000285641	229.125120637393	-0.0490690514783737	0.177229009048436	-0.276868057559152	0.781881420508676	0.964620447591012
ENSG00000285645	0.405089264380036	1.02699618719673	6.56994387905761	0.156317345490635	0.875782884679996	NA
ENSG00000285655	0.0479455712176828	0	6.66337502634397	0	1	NA
ENSG00000285657	0	NA	NA	NA	NA	NA	FAM90A19P
ENSG00000285659	0	NA	NA	NA	NA	NA
ENSG00000285665	2.48470271167445	1.38225913188049	1.00408999375062	1.37662872898203	0.168627063978864	NA	TOP1P1
ENSG00000285674	0	NA	NA	NA	NA	NA
ENSG00000285678	0	NA	NA	NA	NA	NA
ENSG00000285687	0	NA	NA	NA	NA	NA	FAM90A22P
ENSG00000285690	0	NA	NA	NA	NA	NA
ENSG00000285697	1.39146564945395	0.333569746873018	1.71142557539261	0.194907538878221	0.845465332209901	NA
ENSG00000285708	2.87000860413685	-0.485026322303786	1.12318798914243	-0.431830047144743	0.665864939508829	NA
ENSG00000285713	6.60608296954411	0.481778966794252	0.738556482345894	0.652325148191735	0.514191440154338	0.893845335035319
ENSG00000285720	0	NA	NA	NA	NA	NA	FAM90A17P
ENSG00000285723	57.6499249482952	-0.138276107724896	0.260635644204048	-0.530534141434015	0.59574164403539	0.921686323130634
ENSG00000285733	6.85690316686446	-0.775304732556892	0.721519573626327	-1.07454428250677	0.282578808755193	0.771655661854096
ENSG00000285745	0	NA	NA	NA	NA	NA
ENSG00000285746	0	NA	NA	NA	NA	NA
ENSG00000285749	8.42604377084364	-0.33986038816136	0.842478496348456	-0.40340541584671	0.686650003214069	0.944474997184122
ENSG00000285753	0	NA	NA	NA	NA	NA	LCEP3
ENSG00000285760	0	NA	NA	NA	NA	NA
ENSG00000285762	2.41711731309323	0.929254217454024	1.63572492352941	0.568099320421779	0.569967529196624	NA
ENSG00000285765	0	NA	NA	NA	NA	NA	FAM90A23P
ENSG00000285767	0	NA	NA	NA	NA	NA
ENSG00000285772	1.92419449378784	-1.39872113333512	3.24208534656426	-0.431426376488635	0.666158374618396	NA
ENSG00000285776	0	NA	NA	NA	NA	NA
ENSG00000285777	2.63544308921947	2.11876242948641	2.31266567343528	0.916155955365205	0.359585102936688	NA
ENSG00000285779	2.58994423659386	0	6.28398041471979	0	1	NA
ENSG00000285781	0.107040665504086	-0.924429940082746	6.66337502634397	-0.138732989877947	0.889661148019835	NA
ENSG00000285791	1.74819041854905	-1.13226746801394	2.21801576868501	-0.510486662899258	0.609710555993887	NA
ENSG00000285794	87.3508218014741	-0.179627016291906	0.191457189247584	-0.938209826425582	0.348136589491387	0.819280416822475
ENSG00000285795	0	NA	NA	NA	NA	NA	FAM90A23P
ENSG00000285799	8.9259335438194	-0.496781737208724	0.603813309988105	-0.822740620306151	0.410655510490212	0.852248631405062
ENSG00000285814	0	NA	NA	NA	NA	NA	FAM90A14P
ENSG00000285815	21.4368466122218	1.79105048969396	1.01884434118626	1.75792357801056	0.0787605134148606	0.50488073292628	GET1-SH3BGR
ENSG00000285816	299.696162772811	0.0810270929572412	0.342888134715065	0.236307660586078	0.813193942966776	0.972681156011076
ENSG00000285818	0.0849659548698784	0	6.66337502634397	0	1	NA
ENSG00000285827	166.849914382292	-0.356210151927944	0.19376490376648	-1.8383625981991	0.0660089925990342	0.47890930487196
ENSG00000285832	0	NA	NA	NA	NA	NA	FAM90A7P
ENSG00000285837	8.01884693296174	-0.81350365243345	0.647916401837801	-1.25556885136102	0.209272330593367	0.704182208601035
ENSG00000285839	0.267059814757237	0	6.66337502634397	0	1	NA
ENSG00000285843	0	NA	NA	NA	NA	NA	SCYGR9
ENSG00000285854	85.9049900225561	-0.106814578470638	0.19425364142833	-0.549871691903635	0.58240738162815	0.915309057845671
ENSG00000285862	0	NA	NA	NA	NA	NA
ENSG00000285868	1.8374457618056	1.30684166377277	1.45209689919853	0.899968634664856	0.368136942635192	NA
ENSG00000285880	0.510705717484443	1.00010605920866	3.19346388536338	0.313172810186598	0.75414937447555	NA
ENSG00000285891	0.257953384096967	0	6.0386776120681	0	1	NA	MSANTD5
ENSG00000285897	19.3756672330661	0.761468896135179	1.002505357198	0.759565912209673	0.447514101397244	0.870128592200143
ENSG00000285901	74.4748859660847	-0.499967261626186	0.420312813832033	-1.18951229934661	0.234238134024683	0.728455949850096
ENSG00000285912	0.102338239910142	0	6.66337502634397	0	1	NA
ENSG00000285913	0	NA	NA	NA	NA	NA	FAM90A18P
ENSG00000285920	990.12806751563	0.134946266377592	0.293970454004806	0.459047038704733	0.646200387455867	0.934656895437598
ENSG00000285927	0	NA	NA	NA	NA	NA
ENSG00000285932	48.6211046600558	0.141570747803376	0.400142052768845	0.353801223399927	0.723487856582063	0.953730030911491
ENSG00000285937	0	NA	NA	NA	NA	NA	FAM90A8P
ENSG00000285938	0.825717035671967	2.58460098940203	1.86248497754294	1.38771642218115	0.165223413353973	NA
ENSG00000285942	40.7934940308141	0.838088884768811	0.341040031994661	2.45745017048887	0.013992722113873	0.254782158626322
ENSG00000285943	36.4703367149146	0.255379688265191	0.510298827812184	0.500451253944843	0.616757371570523	0.925605699401618
ENSG00000285944	0.0346031487719896	0	6.66337502634397	0	1	NA	H2AL1SP
ENSG00000285946	0	NA	NA	NA	NA	NA
ENSG00000285947	0	NA	NA	NA	NA	NA
ENSG00000285950	0	NA	NA	NA	NA	NA	FAM90A10P
ENSG00000285953	19.1749263458572	0.890258229424857	1.50417855146024	0.5918567503576	0.553946517353002	0.908747643262056
ENSG00000285962	0	NA	NA	NA	NA	NA	FAM90A9P
ENSG00000285975	0	NA	NA	NA	NA	NA	FAM90A7P
ENSG00000285976	2464.82082440477	1.00246504216966	0.762344365060854	1.31497665374576	0.188517748823009	0.686622350084987
ENSG00000285978	0.90667569261049	0.245977546931588	2.68068888559075	0.0917590803818255	0.926889455974436	NA
ENSG00000285982	7.09233538172511	-1.61960353939953	1.67393497882312	-0.967542682295944	0.333272814888926	0.808586867144801
ENSG00000285986	0	NA	NA	NA	NA	NA
ENSG00000285989	0	NA	NA	NA	NA	NA	H2AQ1P
ENSG00000285990	0.251413997594481	0	6.66337502634397	0	1	NA	NBEAP6
ENSG00000285991	9.88643830331399	-0.960392160878917	1.27734587129158	-0.751865397198822	0.452132009095894	0.871585429974492
ENSG00000286001	211.654336727675	0.550287771383036	0.229870989604546	2.39389830064991	0.016670370355776	0.278216139253592
ENSG00000286005	0	NA	NA	NA	NA	NA
ENSG00000286007	0.0352862255317088	0	6.66337502634397	0	1	NA
ENSG00000286014	0.247875721897046	1.17520773766592	6.62551935463441	0.177375942135598	0.859213103072734	NA	SPDYE15
ENSG00000286015	0.219435816245194	0	6.66337502634397	0	1	NA
ENSG00000286019	27.2848378374626	-0.237548678823039	0.325439080171274	-0.729932860853774	0.465431224734222	0.875864403512195	NOTCH2NLB
ENSG00000286022	0.61395832660862	-3.36877272418182	5.14599916878148	-0.654639189337358	0.512700086117496	NA
ENSG00000286025	2.30283909345603	-1.51775985910166	1.33921988926555	-1.13331639655831	0.257081408550264	NA	FAM246C
ENSG00000286030	0	NA	NA	NA	NA	NA
ENSG00000286038	0.247875721897046	1.17520773766592	6.62551935463441	0.177375942135598	0.859213103072734	NA	SPDYE13
ENSG00000286053	18.8285668761611	4.69147612362831	2.56444666141424	1.82943018243205	0.0673351895347986	0.482123687931397	ASDURF
ENSG00000286064	9.11639876721571	0.625288629149042	0.521845611950001	1.19822532724286	0.230829307903737	0.726622653429856
ENSG00000286070	999.318880069846	-0.077117996307984	0.171441696623632	-0.449820538566427	0.652839847171411	0.935676704036754
ENSG00000286073	0.0317856832841051	0	6.66337502634397	0	1	NA
ENSG00000286075	0.137076372392715	0	6.66337502634397	0	1	NA
ENSG00000286088	5.38796725090805	-0.122589792699012	1.55623484017174	-0.0787733249086515	0.937212921737528	0.99021967361426
ENSG00000286095	7.09260584910698	-0.593482905189919	0.691476710363004	-0.858283288931537	0.390736054728673	0.843048066316045	SPEGNB
ENSG00000286098	0.442535346432562	-0.300835476841092	6.42088947954176	-0.046852617195735	0.962630692589237	NA
ENSG00000286102	0	NA	NA	NA	NA	NA	FAM246A
ENSG00000286105	0.974560228614644	-0.437224595946706	4.81286278177101	-0.090845015902535	0.927615740390717	NA
ENSG00000286106	57.6826899946646	-0.163028094397641	0.233559032863389	-0.698016653001804	0.485166779645856	0.88253926086223	NOTCH2NLR
ENSG00000286112	116.696996138578	-0.150489739520039	0.248021776468775	-0.606760187200682	0.544010073024168	0.9043535789258
ENSG00000286114	0	NA	NA	NA	NA	NA
ENSG00000286120	0	NA	NA	NA	NA	NA
ENSG00000286131	0	NA	NA	NA	NA	NA
ENSG00000286132	0.309443219498083	1.91561997392166	6.63706124906978	0.288624724412502	0.772868573009814	NA
ENSG00000286135	0.0254548231731447	0	6.66337502634397	0	1	NA
ENSG00000286137	0.247875721897046	1.17520773766592	6.62551935463441	0.177375942135598	0.859213103072734	NA	SPDYE14
ENSG00000286139	47.6884022983702	-0.278351624115788	0.534777724276421	-0.520499660849581	0.602715364217095	0.923297756125413
ENSG00000286140	406.326181248056	-0.750513343299707	0.273778376944961	-2.74131708893353	0.00611934210898402	0.17334525744122	DERPC
ENSG00000286143	0.25477705528577	-2.71580804692494	6.60108575628117	-0.411418385883072	0.680765774508626	NA
ENSG00000286151	0.0464402831228397	0	6.66337502634397	0	1	NA
ENSG00000286156	5.98536020788174	-0.839891523357817	0.859907203409886	-0.976723441817095	0.328706086559406	0.805974356022139	BMS1P23
ENSG00000286165	2.47193900387482	-3.4377013442977	3.23994704323101	-1.06103627572551	0.288673415729086	NA
ENSG00000286173	0	NA	NA	NA	NA	NA
ENSG00000286175	0	NA	NA	NA	NA	NA	FAM246B
ENSG00000286184	0.0352862255317088	0	6.66337502634397	0	1	NA
ENSG00000286185	2.01756511991069	5.74435565717892	6.56400698312854	0.87512942505144	0.381503488228255	NA
ENSG00000286190	4.89100292216571	0.970346822323476	0.913855664563484	1.06181628013104	0.288319097540722	NA
ENSG00000286192	58.0177156709639	0.711057136871397	0.423644289649116	1.6784296501679	0.0932632533754318	0.535010168556913
ENSG00000286203	0.159781951164246	0.00963971664022178	6.66337502634397	0.00144667178451021	0.998845723321213	NA
ENSG00000286215	15.9685987770402	0.182207361419544	0.501377674967092	0.363413391773983	0.716296099453353	0.951875371738064
ENSG00000286219	123.459576950769	-0.258077930100988	0.290206513966449	-0.889290617821296	0.373846912478713	0.833914808685032	NOTCH2NLC
ENSG00000286220	23.3150129106502	0.241672564459648	0.340828040553107	0.709074769985047	0.478278078756665	0.87997797038492
ENSG00000286221	13.8261902683447	-0.783113283091519	0.575988459452279	-1.35959891251328	0.173956882481251	0.664165053461934
ENSG00000286224	0.111032319753041	1.6523600714572	6.65034104542946	0.248462456311591	0.803776614964591	NA
ENSG00000286228	2.31283823910084	0.471810775287449	1.04249949369674	0.452576503048833	0.650853721567248	NA	SPDYE11
ENSG00000286231	75.9147433068997	0.306652415901105	0.276284908983937	1.10991373734037	0.26703620025329	0.760299599557413
ENSG00000286235	10.5541427476118	0.237201996237626	0.90016301515307	0.263510044563751	0.792157482612214	0.967294434428426
ENSG00000286237	13.0684933702583	-0.179758761458171	0.810834235070801	-0.221696067683273	0.82455049148269	0.9758290321218
ENSG00000286239	6.4168971765548	0.507402931074292	2.84644566101943	0.178258428756574	0.85852002491917	0.981595946960265
ENSG00000286243	0.545299330649053	-0.919940309267645	2.45065699529233	-0.375385176723971	0.707374027495254	NA
ENSG00000286255	0	NA	NA	NA	NA	NA	OR4F8BP
ENSG00000286264	251.769586013474	0.0422219858590567	0.279962277394928	0.150813124725001	0.880123132656477	0.984044486565066
ENSG00000286268	2.41600985995968	1.21446498145798	1.50629254423076	0.806261032167679	0.420092354216253	NA
ENSG00000286396	0.0771104223072788	0.999931808015349	6.66337502634397	0.150063864642478	0.880714228938026	NA
ENSG00000286406	5.5370870547919	0.484516473086854	0.916701401393089	0.528543397392592	0.597122234572938	0.92205777366388
ENSG00000286506	0.644212316250772	2.41675957242147	2.53497910866002	0.953364690133074	0.340405325351208	NA
ENSG00000286522	9.5594316347441	1.01712589451825	0.602246565756502	1.68888616781169	0.0912412465210308	0.532379201811556	H3C2
ENSG00000286614	1.00999289723575	0.952487393646366	3.59115101416433	0.265231784987469	0.790830910579893	NA
ENSG00000286640	0.387292022166801	0	4.08992769864333	0	1	NA
ENSG00000286651	0.0811252206934176	0	6.66337502634397	0	1	NA	PRSS43P
ENSG00000286676	0.394629180938875	1.77052895677463	6.60312546616689	0.268134986355547	0.788595416306118	NA	ACTBP4
ENSG00000286704	0	NA	NA	NA	NA	NA
ENSG00000286744	0	NA	NA	NA	NA	NA
ENSG00000286783	0.387292022166801	0	4.08992769864333	0	1	NA
ENSG00000286793	0	NA	NA	NA	NA	NA
ENSG00000286905	169.781524686484	-0.318033057590065	0.238315268707644	-1.33450558713557	0.182038217021505	0.678229429882547
ENSG00000286916	0.0557411493153143	0	6.66337502634397	0	1	NA
ENSG00000286920	0	NA	NA	NA	NA	NA	SMIM40
ENSG00000286968	0	NA	NA	NA	NA	NA
ENSG00000287002	0.0857505569943797	0	6.66337502634397	0	1	NA
ENSG00000287067	5.79428579964243	0.969703257922919	0.808590471289703	1.19925140396008	0.230430204864204	0.726420214467518
ENSG00000287071	1.60364132137796	-0.595612629945539	1.71760588997417	-0.346769089127016	0.728764801145896	NA	CDRT15P4
ENSG00000287080	0.0227284114106828	0	6.66337502634397	0	1	NA	H3C3
ENSG00000287111	0	NA	NA	NA	NA	NA
ENSG00000287194	0.0341127466367141	0	6.66337502634397	0	1	NA
ENSG00000287276	38.452306087521	0.121967015214465	0.317942719473463	0.383613172260877	0.701265175595425	0.948581890854328
ENSG00000287328	0	NA	NA	NA	NA	NA
ENSG00000287353	0	NA	NA	NA	NA	NA
ENSG00000287363	0.249950271343063	2.40713908802923	6.61448510766817	0.363919345020315	0.715918238495791	NA	GUCA1ANB
ENSG00000287450	0.041635530667178	0	6.66337502634397	0	1	NA
ENSG00000287515	0.114196056699759	-0.924405741056945	6.66337502634397	-0.138729358230966	0.889664017904198	NA
ENSG00000287541	0	NA	NA	NA	NA	NA
ENSG00000287542	22.5818236526129	0.244066758613059	1.13722431767291	0.214616197367719	0.830066564513612	0.976617828653062
ENSG00000287585	0	NA	NA	NA	NA	NA
ENSG00000287607	0	NA	NA	NA	NA	NA
ENSG00000287694	0	NA	NA	NA	NA	NA
ENSG00000287725	27.3796049284109	0.0998831348252965	0.421137708842332	0.237174522081781	0.812521400902622	0.972681156011076
ENSG00000287751	0.269598490074752	0	5.96929693035161	0	1	NA
ENSG00000287770	0.0224743548035616	0	6.66337502634397	0	1	NA
ENSG00000287779	0.0768948678755468	0	6.66337502634397	0	1	NA
ENSG00000287794	0	NA	NA	NA	NA	NA
ENSG00000287800	0	NA	NA	NA	NA	NA
ENSG00000287810	0	NA	NA	NA	NA	NA
ENSG00000287846	6.2476636938263	-0.00555325297690873	0.603692970829983	-0.00919880344022207	0.992660520265996	0.999813064820933
ENSG00000287856	97.6535670607033	-0.0188097882278153	0.245078001831798	-0.0767502104930855	0.938822260109659	0.99021967361426
ENSG00000287908	2.25668085452054	-2.7535017656512	2.71487835293689	-1.01422657213077	0.310474652034417	NA
ENSG00000287924	1.59217350333397	-0.401598167743676	1.35911395162309	-0.295485280880294	0.767623194802479	NA
ENSG00000287977	13.829805956646	0.603758232222176	0.496297002367353	1.21652605061532	0.223784593571299	0.720716814621644
ENSG00000287988	0.175944469510006	1.68782724516294	6.61857541321292	0.255013675872525	0.798712536545739	NA
ENSG00000288000	0	NA	NA	NA	NA	NA
ENSG00000288014	0	NA	NA	NA	NA	NA
ENSG00000288031	6.05657934558224	0.62576822882874	0.834921895387278	0.749493134969801	0.453560034839702	0.871585429974492
ENSG00000288053	0.6987266717205	1.66363032500652	5.18304158989225	0.320975685059302	0.748228817279063	NA
ENSG00000288112	0	NA	NA	NA	NA	NA
ENSG00000288113	0	NA	NA	NA	NA	NA
ENSG00000288114	539.496335166647	-0.0192801468729306	0.183263578362478	-0.105204465858439	0.916213567147554	0.989941142388213	GTF2H1
ENSG00000288118	0.496091183058354	0	2.66037737004627	0	1	NA	GLUD2
ENSG00000288119	0	NA	NA	NA	NA	NA
ENSG00000288121	1174.43959546928	-0.186344318353427	0.244765318723962	-0.761318308185564	0.44646696785368	0.869989984751682	MDN1
ENSG00000288123	0	NA	NA	NA	NA	NA	OR4G6P
ENSG00000288124	89.9231889535245	0.543830200124065	0.19182790938762	2.83498997544287	0.00458271236455261	0.151705609725951	C1RL
ENSG00000288127	0	NA	NA	NA	NA	NA
ENSG00000288128	0.200941029006121	0	6.66337502634397	0	1	NA
ENSG00000288130	899.923804946573	0.11633975822324	0.188551026887226	0.617020019163426	0.537221521350067	0.901548635939084	TNRC6A
ENSG00000288131	1.46919197508541	-0.407790918065882	1.40011338760273	-0.291255638062358	0.770855813018712	NA
ENSG00000288133	0	NA	NA	NA	NA	NA
ENSG00000288134	0.030108490036156	0.999437601319417	6.66337502634397	0.149989697018117	0.880772743892595	NA	PTPN20CP
ENSG00000288136	16.0683414235668	-5.65648431130812	2.50256635245852	-2.26027346118163	0.0238042840230765	0.327590340317575
ENSG00000288137	0.306681122382819	-2.42713254792971	4.84074425809833	-0.501396566007228	0.616092056089709	NA
ENSG00000288138	0.0744463916081157	0	6.66337502634397	0	1	NA	NCOA4P4
ENSG00000288139	0	NA	NA	NA	NA	NA
ENSG00000288141	999.155731892198	-0.23416768782898	0.149465099270857	-1.56670479577729	0.117183709303548	0.584728012273023	MRPL23
ENSG00000288142	0	NA	NA	NA	NA	NA	POTEB3
ENSG00000288143	0	NA	NA	NA	NA	NA	ABCD1P2
ENSG00000288144	0.0231071884657875	0	6.66337502634397	0	1	NA
ENSG00000288145	18448.3343263495	-0.115995273310771	0.138417515224265	-0.838010082198306	0.402025041065148	0.848675728211364	EIF5A
ENSG00000288146	679.4981478995	-0.120966146170803	0.195805518607975	-0.617787215757649	0.5367156116965	0.901105072395464	NOC4L
ENSG00000288147	10.4472955369363	1.47092996344288	1.65048726287697	0.891209521289428	0.372816777403217	0.833914808685032
ENSG00000288148	0.788337049703782	0	3.77218484307132	0	1	NA
ENSG00000288149	7.16094865387885	1.86742372081149	0.885555034574734	2.10876077477022	0.0349652359819345	0.379202220856473	SYT8
ENSG00000288152	19.5468581782209	-0.30803792359702	0.468699732093028	-0.657218049221928	0.511040721599255	0.893529314661761	BRME1
ENSG00000288153	0.17193100969484	1.672442368306	6.65004087594503	0.251493547108209	0.801432550574728	NA
ENSG00000288154	0	NA	NA	NA	NA	NA
ENSG00000288155	0	NA	NA	NA	NA	NA	SLC9B1P3
ENSG00000288157	0.096046246553861	0	6.66337502634397	0	1	NA	NPY4R2
ENSG00000288158	0	NA	NA	NA	NA	NA
ENSG00000288160	0.11685578020697	0	6.66337502634397	0	1	NA	PRR33
ENSG00000288161	2.14675605447563	0.598910150417272	1.35151614399179	0.443139471977266	0.657664856192927	NA	ALG1L6P
ENSG00000288164	0	NA	NA	NA	NA	NA
ENSG00000288165	0	NA	NA	NA	NA	NA
ENSG00000288167	0.364291731881808	0	4.84460026003258	0	1	NA	SEPTIN7P9
ENSG00000288169	35.2312792581868	-0.184605087287367	0.296806574826673	-0.621971017303681	0.533960925775859	0.900229514284937	ACAP1
ENSG00000288170	0.560505259254417	1.82834352212479	3.83596641382925	0.476631785808482	0.633624345023557	NA	DDX11L9
ENSG00000288171	0	NA	NA	NA	NA	NA
ENSG00000288173	0	NA	NA	NA	NA	NA
ENSG00000288174	21.496741641249	0.194247226065218	0.384993120949254	0.50454726460118	0.61387685725089	0.925603802286674	SLC2A4
ENSG00000288175	1.32467428483387	0	6.66337502634397	0	1	NA
ENSG00000288176	0	NA	NA	NA	NA	NA
ENSG00000288180	0.0840585882634579	0	6.66337502634397	0	1	NA
ENSG00000288181	0	NA	NA	NA	NA	NA
ENSG00000288184	0.0898696844072334	0	6.66337502634397	0	1	NA
ENSG00000288185	402.898445464409	0.00992157902570735	0.109426119926951	0.0906692024932501	0.927755442655485	0.99021967361426	IL27RA
ENSG00000288186	2.45517110557654	0.0188098800271412	1.13716553978333	0.0165410218381443	0.986802775863491	NA	PPP1R27
ENSG00000288188	0.0365943275317051	-0.924113081266143	6.66337502634397	-0.138685437576696	0.889698726017422	NA	MAGEL2
ENSG00000288189	0	NA	NA	NA	NA	NA
ENSG00000288190	0	NA	NA	NA	NA	NA
ENSG00000288191	35.1234780676003	-0.0359351730948609	0.33614329343794	-0.106904328589543	0.914864879155544	0.989591247536562	MISP3
ENSG00000288193	0	NA	NA	NA	NA	NA
ENSG00000288194	0	NA	NA	NA	NA	NA
ENSG00000288195	6.20646830698447	0.464098653143785	0.780742951630091	0.5944320754671	0.552223160404051	0.907868382769201	PODNL1
ENSG00000288196	0.476362413055409	3.23871089250244	6.31479364663792	0.512876757932822	0.608037532418792	NA	BMS1P7
ENSG00000288197	0	NA	NA	NA	NA	NA
ENSG00000288198	66.3079491792134	17.4029122352155	3.60442239244823	4.82821110857515	1.37765006294697e-06	0.000268893771432514	PPFIA1
ENSG00000288199	0.999680374134709	1.79208162990511	2.23383573428833	0.802244141051869	0.422411747295169	NA	LSP1
ENSG00000288200	0.0508289447953594	0	6.66337502634397	0	1	NA	SNRPCP10
ENSG00000288201	0.269487075115706	-0.966689997207756	5.04590446651264	-0.191579131872836	0.848071890067572	NA	RNA5SP315
ENSG00000288202	0	NA	NA	NA	NA	NA
ENSG00000288204	0.150983685359542	0	6.66337502634397	0	1	NA	HMX1
ENSG00000288206	0	NA	NA	NA	NA	NA	KIR2DS5
ENSG00000288207	322.71109960096	0.03522642288906	0.186647233966464	0.188732627537301	0.850302378044305	0.980705471027692	WASH3P
ENSG00000288208	1.30349946917619	3.91301226192425	6.57822202991125	0.594843446167025	0.551948123203354	NA
ENSG00000288210	1400.9000923015	-0.180432988606123	0.152297565803777	-1.18473980627239	0.236120338585488	0.729678321445915	ASF1B
ENSG00000288211	0	NA	NA	NA	NA	NA
ENSG00000288213	487.200077569778	-0.0755263018806754	0.170958489046583	-0.44178152428626	0.658647309411175	0.936899008451447	MCRIP1
ENSG00000288214	0	NA	NA	NA	NA	NA	GOLGA6L1
ENSG00000288216	8.82365090957559	0.360427688381836	0.552770903855998	0.652038097279684	0.514376595986181	0.893882294712846	SLC5A11
ENSG00000288217	346.350835078918	-0.0274872753361403	0.192064684239604	-0.143114677458608	0.886199613331059	0.986348392204537	PEX5
ENSG00000288218	56.3571382429179	0.109649873168687	0.250193196446053	0.438260810950266	0.661197230819046	0.937392648424647
ENSG00000288219	0.949744854490302	1.8112693297192	2.15417802211459	0.840816920015378	0.400450506750762	NA	TNNI2
ENSG00000288220	0.625550508479113	-3.17878584225079	2.16420025274573	-1.46880393263878	0.141885977097336	NA	CBLL1P1
ENSG00000288221	0	NA	NA	NA	NA	NA
ENSG00000288223	0	NA	NA	NA	NA	NA	PABPC1P12
ENSG00000288225	4.27889625671775	-0.783216484106251	1.07044236555522	-0.731675529023001	0.464366635986681	NA
ENSG00000288226	0.110922123019241	-0.942190979007671	6.66337502634397	-0.141398461782906	0.887555169381691	NA	GLRX5P1
ENSG00000288227	40.0112267465968	-0.267152629974559	0.29130110982952	-0.917101311872471	0.359089553694243	0.826685531986946
ENSG00000288228	0	NA	NA	NA	NA	NA
ENSG00000288229	0	NA	NA	NA	NA	NA
ENSG00000288230	6.72726079523455	-0.0261856941620469	0.821889348808184	-0.0318603644152569	0.974583407195361	0.995067179872821
ENSG00000288236	0.0840585882634579	0	6.66337502634397	0	1	NA
ENSG00000288238	0.022529646345266	0	6.66337502634397	0	1	NA
ENSG00000288239	0.0760310198144436	-0.733386887097379	6.66337502634397	-0.110062375927799	0.912359906487533	NA	C19orf67
ENSG00000288241	0	NA	NA	NA	NA	NA
ENSG00000288243	207.048584642677	0.141022953872652	0.198303921557593	0.711145562654416	0.476994038187536	0.879714634432231	STING1
ENSG00000288248	0.612341841651797	1.88963698889516	2.12742518909033	0.888227232894219	0.374418532716223	NA	ST13P5
ENSG00000288249	0.0898696844072334	0	6.66337502634397	0	1	NA
ENSG00000288250	0	NA	NA	NA	NA	NA	TNNT3
ENSG00000288251	0	NA	NA	NA	NA	NA
ENSG00000288255	0	NA	NA	NA	NA	NA
ENSG00000288257	1.05525369821399	-0.137102302008224	2.08228343008103	-0.0658422864186593	0.947503389565477	NA	STRA6
ENSG00000288258	7.339004630822	-1.35626930440072	1.92217370211522	-0.70559143687599	0.480442251016843	0.880508213388821
ENSG00000288259	0.0840585882634579	0	6.66337502634397	0	1	NA
ENSG00000288260	0.107257550253193	0	6.66337502634397	0	1	NA
ENSG00000288261	0.149645927938137	0	6.66337502634397	0	1	NA
ENSG00000288262	0	NA	NA	NA	NA	NA
ENSG00000288263	0.150989713976363	0	6.66337502634397	0	1	NA	GRK1
ENSG00000288264	15.5808184847846	0.30341990889966	0.59005789390404	0.514220574005242	0.607097784999162	0.924826795822944
ENSG00000288265	0	NA	NA	NA	NA	NA
ENSG00000288268	0.093747853535834	0	6.66337502634397	0	1	NA	CICP9
ENSG00000288269	0.187980433023214	-0.107104253567602	6.66337502634397	-0.0160735742989342	0.987175695446447	NA	GCGR
ENSG00000288270	6.39287515313592	0.583574154914714	0.607453212009698	0.960689882573865	0.336708119820767	0.810319106955402
ENSG00000288272	0	NA	NA	NA	NA	NA	ACTR3BP6
ENSG00000288273	0	NA	NA	NA	NA	NA	CT47A6
ENSG00000288274	1.10162258920086	-0.995581531274987	1.6564831151624	-0.601021237199499	0.547825841372336	NA	SMIM33
ENSG00000288275	50.3607556992216	0.615262423338445	0.315026882669989	1.95304736574806	0.0508139829103742	0.434945955301727	DNAJC18
ENSG00000288278	0.199539643040267	0	6.66337502634397	0	1	NA	EEF1DP1
ENSG00000288279	1.58029546188837	0.232976356226815	1.12516411572667	0.207059888393571	0.83596308762418	NA
ENSG00000288280	1.27223542188307	-1.45667848771677	1.71986352427582	-0.846973301750863	0.397010002868454	NA
ENSG00000288282	0.393209774737981	-2.42810145451544	4.02315246825975	-0.603532049474063	0.546154801319738	NA
ENSG00000288283	237.86710068868	0.340932863709594	0.255787034959122	1.33287781284176	0.182571904731316	0.678833681970387	RFX1
ENSG00000288284	0	NA	NA	NA	NA	NA
ENSG00000288285	0.039973859375918	0	6.66337502634397	0	1	NA
ENSG00000288286	6.39287515313592	0.583574154914714	0.607453212009698	0.960689882573865	0.336708119820767	0.810319106955402
ENSG00000288292	2196.19484963634	-0.156059615084884	0.182056748331639	-0.857203133171437	0.391332631214988	0.843539227285642	CLDN7
ENSG00000288293	580.619913487833	-0.051993581569433	0.197584940239932	-0.263145468001235	0.792438460075991	0.967294434428426	CC2D1A
ENSG00000288294	0	NA	NA	NA	NA	NA
ENSG00000288295	417.322855132393	-0.589912740441222	0.225047954859862	-2.62127572236132	0.00876013806840064	0.205457170478689	MCTS1
ENSG00000288297	0.0415258376356149	0	6.66337502634397	0	1	NA	ECSCR
ENSG00000288299	9187.8687033864	0.018985291920361	0.148881020102661	0.127519894122633	0.898528928485408	0.986542819477898	LDHA
ENSG00000288301	918.350661056635	0.17436826408408	0.218179509358962	0.799196334231363	0.424176577202041	0.855671501334117	NEURL4
ENSG00000288303	0	NA	NA	NA	NA	NA	MTND3P22
ENSG00000288306	0	NA	NA	NA	NA	NA	OR7E55P
ENSG00000288307	1668.71833960441	-0.00137162911844591	0.249711851505194	-0.00549284749673718	0.995617363825879	0.999813064820933	CTDNEP1
ENSG00000288309	0	NA	NA	NA	NA	NA
ENSG00000288310	59.381380831483	0.151709182055795	0.309072081068717	0.490853724254908	0.623529908844227	0.927549661961456
ENSG00000288313	0	NA	NA	NA	NA	NA
ENSG00000288314	12.4565349832802	-0.638196967557523	0.490966992035394	-1.29987754352234	0.193642942900324	0.689489499692921	PPIAP46
ENSG00000288315	0	NA	NA	NA	NA	NA	SLC9B1P4
ENSG00000288316	0	NA	NA	NA	NA	NA
ENSG00000288318	87.2894028515023	-0.491712493753585	0.289688537113206	-1.69738332988106	0.0896242121154047	0.529669544166257	PALM3
ENSG00000288319	0	NA	NA	NA	NA	NA
ENSG00000288323	83.0099162361537	-0.00404799332775222	0.193628269061496	-0.0209060037946556	0.983320637336147	0.997336363353959	FAM86DP
ENSG00000288324	1810.66151372536	0.189509585719512	0.169668382048583	1.11694107901169	0.26401951889964	0.757074050621829	ADGRL1
ENSG00000288325	917.711929997108	-0.0458613907964576	0.214914905430339	-0.213393253039505	0.831020242611265	0.976747628306584	GPS2
ENSG00000288328	0	NA	NA	NA	NA	NA
ENSG00000288332	0.159941841451098	0.0279471008684541	6.66337502634397	0.00419413596832895	0.996653573476005	NA	PIMREGP3
ENSG00000288335	0	NA	NA	NA	NA	NA	TWIST2
ENSG00000288336	0.0329855068891246	0	6.66337502634397	0	1	NA
ENSG00000288337	0	NA	NA	NA	NA	NA
ENSG00000288338	0	NA	NA	NA	NA	NA	ACTR3BP5
ENSG00000288339	0.143904242852671	0	6.66337502634397	0	1	NA
ENSG00000288340	0	NA	NA	NA	NA	NA
ENSG00000288342	0	NA	NA	NA	NA	NA	PABPC1P9
ENSG00000288344	0	NA	NA	NA	NA	NA	GOLGA8DP
ENSG00000288345	1.27223542188307	-1.45667848771677	1.71986352427582	-0.846973301750863	0.397010002868454	NA
ENSG00000288347	0	NA	NA	NA	NA	NA	POTEB
ENSG00000288349	8.07883545612456	-0.98613877571279	0.568088123204132	-1.73589049908449	0.0825831980387043	0.514561767270417
ENSG00000288350	0	NA	NA	NA	NA	NA
ENSG00000288353	454.634969447764	-0.11787164176702	0.166730602244896	-0.706958651741019	0.479592173625853	0.880078725135398	ARHGAP17
ENSG00000288354	0.256654889551941	0	6.66337502634397	0	1	NA
ENSG00000288357	0	NA	NA	NA	NA	NA	KIR2DS5
ENSG00000288359	0.0387827499708848	0	6.66337502634397	0	1	NA	ATP4B
ENSG00000288360	47.2014512441085	0.532859885802686	0.295828995960147	1.80124292439025	0.0716645994985777	0.491136594605419	ZSWIM4
ENSG00000288362	1.14220124534742	-0.535905456953648	1.67341343768565	-0.320246894691374	0.748781176698974	NA	CYP11A1
ENSG00000288363	0	NA	NA	NA	NA	NA	CT47A1
ENSG00000288364	0	NA	NA	NA	NA	NA	NDN
ENSG00000288368	172.285573844253	-0.353650368886534	0.215987347697577	-1.63736613582436	0.101553989600232	0.553651281213541	C1GALT1C1
ENSG00000288369	20.5818387889781	0.827896473774444	0.460212448586805	1.79894411008807	0.0720275220858959	0.491136594605419	RBP5
ENSG00000288370	0.362588459316153	0	6.66337502634397	0	1	NA	CTAGE4
ENSG00000288373	0.165497078533169	-1.89807990079428	6.63327238293645	-0.286145327859133	0.774766815667298	NA
ENSG00000288374	8.72314864180261	0.416371603508201	0.547711106153445	0.760202958878017	0.447133276615803	0.869989984751682	HSD17B7P2
ENSG00000288375	0	NA	NA	NA	NA	NA
ENSG00000288377	0	NA	NA	NA	NA	NA
ENSG00000288378	0.238452733656631	1.66081259215475	6.65021438150517	0.249738203444029	0.80278981201986	NA	H2AZP4
ENSG00000288381	0	NA	NA	NA	NA	NA
ENSG00000288382	0	NA	NA	NA	NA	NA
ENSG00000288385	0.0372168759631214	0.999437601319417	6.66337502634397	0.149989697018117	0.880772743892596	NA
ENSG00000288388	0	NA	NA	NA	NA	NA
ENSG00000288389	0	NA	NA	NA	NA	NA
ENSG00000288391	0.034889518768167	0	6.66337502634397	0	1	NA
ENSG00000288392	0.158647550437784	0	6.66337502634397	0	1	NA
ENSG00000288393	0.0323520564956584	0	6.66337502634397	0	1	NA
ENSG00000288394	0	NA	NA	NA	NA	NA	ABCD1P4
ENSG00000288396	5.97223087269515	0.183600826545496	0.695315382883234	0.264054026511202	0.79173828844609	0.967294434428426
ENSG00000288399	41.3484613580479	1.08400966237097	0.513290128969009	2.11188487989883	0.0346963245714522	0.379136109830739	KCTD11
ENSG00000288400	116.290523899863	0.146473406379529	0.214822749062972	0.681833777001859	0.49534406361119	0.887556008165259	EP400P1
ENSG00000288401	2714.33420529827	0.223654056180847	0.144221623142953	1.55076646141446	0.12095766071834	0.591732399992634	CTTN
ENSG00000288402	0	NA	NA	NA	NA	NA
ENSG00000288405	0.889954924371097	2.36140706018612	5.4464806707508	0.433565673493998	0.66460386621024	NA
ENSG00000288406	0	NA	NA	NA	NA	NA
ENSG00000288407	0.14899693629005	0	6.66337502634397	0	1	NA	CCDC33
ENSG00000288408	420.060321364133	-0.127720806622168	0.153037309248867	-0.83457300215904	0.403958168284956	0.848675728211364	UBL7
ENSG00000288410	0	NA	NA	NA	NA	NA
ENSG00000288411	1.1241845788023	-1.2680023373951	1.94568031082886	-0.651701274016044	0.514593900563955	NA	SAA1
ENSG00000288412	0	NA	NA	NA	NA	NA	H3P46
ENSG00000288413	0	NA	NA	NA	NA	NA
ENSG00000288416	0.229624593872175	1.00432809274616	6.66337502634397	0.150723633110173	0.88019372968303	NA
ENSG00000288418	0.0331631638142736	-0.926510891556216	6.66337502634397	-0.139045286794336	0.889414362914918	NA
ENSG00000288419	0	NA	NA	NA	NA	NA
ENSG00000288421	0	NA	NA	NA	NA	NA	RPL22P14
ENSG00000288422	136.028797978509	0.76119613329881	0.377407915401417	2.01690558739127	0.0437053668854748	0.411529431350061	ARHGEF35
ENSG00000288423	0	NA	NA	NA	NA	NA
ENSG00000288424	2.07438400355133	2.09717967477491	1.57140701936756	1.33458718774144	0.182011493655757	NA	AGAP12P
ENSG00000288426	0	NA	NA	NA	NA	NA
ENSG00000288427	235.282735664624	0.312464929608331	0.284386813417124	1.09873213126103	0.271884923068692	0.763558202090616	CLSTN3
ENSG00000288429	0	NA	NA	NA	NA	NA
ENSG00000288431	0.485778256802937	1.45821156264348	2.74283111665102	0.531644676841771	0.594972115406166	NA
ENSG00000288432	0.393209774737981	-2.42810145451544	4.02315246825975	-0.603532049474063	0.546154801319738	NA
ENSG00000288434	0	NA	NA	NA	NA	NA
ENSG00000288435	0.0393786790477817	0	6.66337502634397	0	1	NA	GJA10
ENSG00000288437	0.362027581285268	2.66188825800996	4.69993996253703	0.566366438556179	0.57114470458889	NA
ENSG00000288438	2.56241634053956	0.214181760151607	1.68649920158128	0.126997842602468	0.898942106078096	NA
ENSG00000288439	0	NA	NA	NA	NA	NA	LSP1P2
ENSG00000288440	0	NA	NA	NA	NA	NA
ENSG00000288442	0	NA	NA	NA	NA	NA
ENSG00000288445	302.314842219611	0.230314443507817	0.219544877447547	1.04905405302769	0.294153241375595	0.780620565116298	HPS5
ENSG00000288446	0.0698683216634261	0	6.66337502634397	0	1	NA	SNX18P23
ENSG00000288447	0.059420287919686	-0.924865150968853	6.66337502634397	-0.138798303759334	0.889609534415525	NA
ENSG00000288453	687.154974042868	-0.0141880217542606	0.179756743656198	-0.0789290096475968	0.937089088852985	0.99021967361426	DCAF15
ENSG00000288455	713.715431331026	0.10474740873075	0.227578831388815	0.460268681808066	0.64532337783574	0.934656895437598	SEMA7A
ENSG00000288456	13.1517000398132	-0.331479687218185	0.913988595650997	-0.362673767260833	0.716848598081287	0.951875371738064
ENSG00000288457	5.73450143304444	1.01202025890663	0.715498992984256	1.4144258326425	0.157236909701812	0.64284955992178
ENSG00000288460	0	NA	NA	NA	NA	NA	SMIM42
ENSG00000288461	777.046638236283	1.81464267892067	1.11815455210375	1.6228907493213	0.104612761426863	0.560973015724447	CYFIP1
ENSG00000288463	0	NA	NA	NA	NA	NA
ENSG00000288465	0	NA	NA	NA	NA	NA
ENSG00000288466	0	NA	NA	NA	NA	NA	CT47B1
ENSG00000288469	0	NA	NA	NA	NA	NA
ENSG00000288471	0.0969562000098046	0	6.66337502634397	0	1	NA	ENPP7P2
ENSG00000288474	0.0254801022844408	0	6.66337502634397	0	1	NA	RLN3
ENSG00000288475	525.832697350098	-0.446498980902594	0.342432130933868	-1.30390503859821	0.192265962117806	0.688518925971404	CASP8AP2
ENSG00000288476	0	NA	NA	NA	NA	NA	RPS3AP15
ENSG00000288477	0	NA	NA	NA	NA	NA	CT47A4
ENSG00000288478	75.9970951965618	0.56705418727067	0.692593960793625	0.818739722507684	0.412934928156311	0.852689219950799	NIPA1
ENSG00000288479	0	NA	NA	NA	NA	NA	RNA5SP334
ENSG00000288480	0.29873268672035	0	6.66337502634397	0	1	NA
ENSG00000288481	0.792034992854712	-0.939263796721768	2.21307060829255	-0.424416551917627	0.671262051618212	NA	FAM25C
ENSG00000288483	1.27223542188307	-1.45667848771677	1.71986352427582	-0.846973301750863	0.397010002868454	NA
ENSG00000288484	0	NA	NA	NA	NA	NA
ENSG00000288485	894.224144692003	-0.129220472256335	0.134959773598292	-0.957473985107293	0.338328070985277	0.811877561691094	ELP5
ENSG00000288487	0	NA	NA	NA	NA	NA	KIR2DL5B
ENSG00000288487	0	NA	NA	NA	NA	NA	KIR2DS3
ENSG00000288488	113.421392260333	0.312392840976517	0.371656205389661	0.840542513339688	0.400604275320364	0.848083309315899
ENSG00000288489	0	NA	NA	NA	NA	NA	MTCO3P39
ENSG00000288490	6.29114637395089	0.264386894265674	0.726528969886233	0.363904132146409	0.715929598909237	0.951808749513578	GALNT9
ENSG00000288495	0.0284465471512681	0	6.66337502634397	0	1	NA	OR4G2P
ENSG00000288499	283.76815082073	-0.211746022531616	0.135271472071493	-1.56534130433433	0.117502903150743	0.584881273448351	FAM20C
ENSG00000288501	0	NA	NA	NA	NA	NA
ENSG00000288503	946.355802901924	0.131411453330868	0.150234248988293	0.874710355433726	0.381731524179324	0.837966403029774	DDX51
ENSG00000288504	5.08318427906221	-0.337472779159	0.889781505673462	-0.379276009904895	0.704482912503288	NA	YBX2
ENSG00000288505	0.781495054661995	-0.227337135988694	1.98975282327452	-0.114253958245209	0.909036479414898	NA	NANOS3
ENSG00000288506	0.039973859375918	0	6.66337502634397	0	1	NA
ENSG00000288508	0.146551695128661	0	6.66337502634397	0	1	NA	ISLR
ENSG00000288509	0	NA	NA	NA	NA	NA	CHEK2P5
ENSG00000288511	0.0730486928663502	0	6.66337502634397	0	1	NA	TMEM95
ENSG00000288512	17.7142080465617	-0.141910172909972	0.4456273003032	-0.318450357088576	0.750143345331724	0.958790724320486	C1R
ENSG00000288513	0	NA	NA	NA	NA	NA	OR4F4
ENSG00000288515	0	NA	NA	NA	NA	NA
ENSG00000288516	969.823409697338	0.558509460241212	0.307361279179647	1.81711067097288	0.0692001691524932	0.485079026871032	PRKACA
ENSG00000288517	0.0782626806922968	0	6.66337502634397	0	1	NA
ENSG00000288518	0.114247597905824	0	6.66337502634397	0	1	NA
ENSG00000288520	1.04796495766307	0.392446724337446	4.91661353870924	0.0798205352622599	0.936379991656852	NA
ENSG00000288525	3.98804273188353	1.74521045680794	1.0981858846784	1.58917582274245	0.112020703283495	NA
ENSG00000288527	0	NA	NA	NA	NA	NA
ENSG00000288529	0.999334461489672	-2.41620654370276	3.82809204329735	-0.63117775549136	0.527924304892859	NA
ENSG00000288534	584.776539840605	0.816056696105971	0.583341213930952	1.39893543712919	0.161832344685991	0.651768162229313
ENSG00000288550	4.00893413455332	0.994050731512514	2.77279820900921	0.358500928153626	0.719968473414448	NA
ENSG00000288556	0.972856206632179	0.0378767555479008	2.19726233184039	0.0172381581384394	0.986246620913522	NA
ENSG00000288558	292.563617074221	-0.0912160478701898	0.166988106004824	-0.546242783707928	0.584899060492553	0.916053381375293	DUS4L-BCAP29
ENSG00000288561	0.100003082108659	1.91354191161468	6.63713650419713	0.288308355629662	0.773110711718566	NA
ENSG00000288564	0.630659071928084	0	6.66337502634397	0	1	NA
ENSG00000288567	0	NA	NA	NA	NA	NA
ENSG00000288570	0	NA	NA	NA	NA	NA
ENSG00000288579	14.0008651998123	0.871922411683551	0.490692854974914	1.77692094523799	0.0755812477092444	0.497400439797063
ENSG00000288591	2.32493312055418	0.665830852404088	2.09751085132387	0.317438573432811	0.750910842135985	NA
ENSG00000288592	0	NA	NA	NA	NA	NA
ENSG00000288593	0.451693898262942	0.99859396253131	4.0674064925765	0.245511227941899	0.806060615523921	NA
ENSG00000288601	0	NA	NA	NA	NA	NA
ENSG00000288602	20.4100769414229	-0.218351168831643	0.414248774137666	-0.527101544925945	0.598123073951365	0.922161622058723
ENSG00000288604	6.46712937469758	-0.0751149990628018	0.746499958543498	-0.100622911231448	0.919849808479741	0.990118562418056
ENSG00000288607	0	NA	NA	NA	NA	NA
ENSG00000288608	0	NA	NA	NA	NA	NA
ENSG00000288611	0.798337436940627	0.999760617201182	2.93583230007155	0.340537372375396	0.733451883575985	NA	NPBWR1
ENSG00000288613	0	NA	NA	NA	NA	NA
ENSG00000288614	0.0660317045689917	0	6.66337502634397	0	1	NA
ENSG00000288616	0.075746582844179	-1.89930004637227	6.63323330165572	-0.28633095807111	0.774624649140284	NA
ENSG00000288620	43.7675324594683	-0.0266195761179796	0.319345407150457	-0.0833566900351194	0.93356792495704	0.99021967361426
ENSG00000288622	67.009785777175	-0.430406948173917	0.665433586114967	-0.646806769533204	0.517757010558674	0.895278841183186	PDCD6-AHRR
ENSG00000288623	3.73792039575899	-1.20618413907346	3.91609084373999	-0.308007190640531	0.758076860822321	NA
ENSG00000288625	0.377403571394185	0	6.66337502634397	0	1	NA
ENSG00000288626	0.136050505981076	0	6.66337502634397	0	1	NA
ENSG00000288627	0	NA	NA	NA	NA	NA
ENSG00000288629	0	NA	NA	NA	NA	NA
ENSG00000288631	0	NA	NA	NA	NA	NA
ENSG00000288633	83.0462780641641	-0.195189948905531	0.202569979437854	-0.963567994858848	0.335262559232065	0.8101124932632
ENSG00000288634	10.5704521488166	5.30156909923846	1.59327493871903	3.32746657240517	0.000876395029533091	0.0534331342886159
ENSG00000288635	2.07885465335048	-0.860822662058646	1.41830558889393	-0.60693736864561	0.543892477585605	NA
ENSG00000288636	0	NA	NA	NA	NA	NA
ENSG00000288637	54.1422472921204	-0.270425394839913	1.24795220411922	-0.216695314089192	0.828445800058985	0.976310656795822
ENSG00000288639	0.0811533319385948	0	6.66337502634397	0	1	NA
ENSG00000288640	59.627736258551	-0.291351231799709	0.526853961870721	-0.553001880758753	0.580262122311931	0.914714396493889
ENSG00000288642	0.034889518768167	0	6.66337502634397	0	1	NA	CDR1
ENSG00000288643	1.42992922195094	4.95970234831715	3.33030186412524	1.48926510288577	0.136417573288068	NA
ENSG00000288644	0.135380309839366	0.0322383494277406	6.66337502634397	0.00483814122727368	0.996139736871703	NA
ENSG00000288645	1.00124016093108	0	6.66337502634397	0	1	NA
ENSG00000288646	0	NA	NA	NA	NA	NA
ENSG00000288647	0.585717673232164	0.956766360200391	6.25724444457678	0.152905383300093	0.878472890575203	NA
ENSG00000288649	1.37499281977176	-0.571834248026464	1.70730803106233	-0.334933261967176	0.737675430362395	NA	ACTL10
ENSG00000288650	0	NA	NA	NA	NA	NA
ENSG00000288651	0	NA	NA	NA	NA	NA
ENSG00000288654	0	NA	NA	NA	NA	NA
ENSG00000288656	22.9573867226697	0.448130972137339	0.620599669724879	0.722093475067433	0.470237009558932	0.87672025228781
ENSG00000288658	0	NA	NA	NA	NA	NA
ENSG00000288661	0.187240206271609	0	6.66337502634397	0	1	NA
ENSG00000288668	0.653066815284275	0	3.22798933132226	0	1	NA
ENSG00000288669	1.22408963350726	-3.3240310335934	2.10470491186471	-1.57933352787608	0.114259575368165	NA
ENSG00000288671	0.17901107930303	1.00483154780634	6.66337502634397	0.150799188674462	0.880134126291219	NA
ENSG00000288673	0	NA	NA	NA	NA	NA
ENSG00000288674	33.8805156427811	0.577105471722046	0.420860591751269	1.37125091546494	0.170296751142363	0.659951453276882
ENSG00000288675	48.2481747346818	0.247474760467046	0.326978946867325	0.756852276998313	0.449138369220213	0.870906178746003
ENSG00000288677	0.0744337519262429	1.91527892530581	6.63707608561497	0.288572693848868	0.77290839404711	NA
ENSG00000288678	0	NA	NA	NA	NA	NA
ENSG00000288680	0	NA	NA	NA	NA	NA
ENSG00000288681	0.168078702106429	0	6.66337502634397	0	1	NA
ENSG00000288683	58.4223258596737	0.104475529227432	0.389041292237586	0.268546119170377	0.788278980110568	0.965960116122016
ENSG00000288684	65.2965275407418	0.515658909359829	0.857652950896747	0.601244254824361	0.547677312530505	0.90628364216819
ENSG00000288686	0.0860683629517943	0	6.66337502634397	0	1	NA	XGY2
ENSG00000288690	4.06434069615868	-0.508105247621727	1.07350299337263	-0.473315166104389	0.635988343591636	NA
ENSG00000288694	0	NA	NA	NA	NA	NA
ENSG00000288695	37.551667241503	0.305576231560123	0.468950406607755	0.651617372017157	0.514648038120358	0.893882294712846
ENSG00000288697	0	NA	NA	NA	NA	NA
ENSG00000288698	25.2442602995064	-0.510033346599416	1.27607033588307	-0.399690622262182	0.689384400041653	0.94530477404615
ENSG00000288699	0.156288210023475	0	6.66337502634397	0	1	NA
ENSG00000288701	4179.46655768183	0.107815883958817	0.148404290762342	0.726501123417486	0.467531619051377	0.876313802894634	PRRC2B
ENSG00000288702	0	NA	NA	NA	NA	NA	UGT1A3
ENSG00000288705	0	NA	NA	NA	NA	NA	UGT1A5
ENSG00000288706	0	NA	NA	NA	NA	NA
ENSG00000288708	0	NA	NA	NA	NA	NA
ENSG00000288709	0.0463624407793944	0	6.66337502634397	0	1	NA	F8A2
ENSG00000288710	115.33220898063	0.264792239580952	1.02311330065574	0.25881027977179	0.79578162594305	0.968222168831383
ENSG00000288711	0.609485039274896	-0.847640335557434	3.12117518876857	-0.271577301590643	0.785947054403744	NA
ENSG00000288712	0	NA	NA	NA	NA	NA
ENSG00000288715	0	NA	NA	NA	NA	NA
ENSG00000288716	0.0346031487719896	0	6.66337502634397	0	1	NA
ENSG00000288721	13.6654182833391	0.914159592958839	0.989984483795747	0.923408000753522	0.355794623854911	0.824006245838391
ENSG00000288722	627.259431269783	0.0135738524069377	0.161396410371032	0.0841025669389609	0.932974883754959	0.99021967361426	F8A1
ENSG00000288725	0.984140880769525	0	6.66337502634397	0	1	NA

### Sheet: etop_wt
gene	baseMean	log2FoldChange	lfcSE	stat	pvalue	padj	hgnc_symbol
ENSG00000000003	580.432	0.206261	0.208578	0.988894	0.322715	0.547931	TSPAN6
ENSG00000000005	0.140972	0	6.66338	0	1	NA	TNMD
ENSG00000000419	1520.92	-0.182428	0.169925	-1.07358	0.283011	0.507688	DPM1
ENSG00000000457	207.676	0.39244	0.181549	2.16162	0.0306472	0.1204	SCYL3
ENSG00000000460	339.351	0.0872245	0.284762	0.306307	0.759371	0.877843	C1orf112
ENSG00000000938	0.542909	1.97867	3.15446	0.627262	0.530488	NA	FGR
ENSG00000000971	2.84217	-1.08831	1.91935	-0.567019	0.570702	NA	CFH
ENSG00000001036	2041.76	-0.284477	0.0696008	-4.08726	4.36491e-05	0.000773648	FUCA2
ENSG00000001084	1998.38	0.232278	0.20247	1.14722	0.251289	0.469901	GCLC
ENSG00000001167	1115.31	0.961027	0.24477	3.92625	8.62805e-05	0.0013686	NFYA
ENSG00000001460	219.183	-0.106991	0.127958	-0.836144	0.403074	0.622134	STPG1
ENSG00000001461	381.496	0.675432	0.16988	3.97595	7.00998e-05	0.00114836	NIPAL3
ENSG00000001497	2161.39	-0.0863755	0.0869044	-0.993915	0.320264	0.545708	LAS1L
ENSG00000001561	331.876	0.555253	0.30153	1.84145	0.065555	0.200652	ENPP4
ENSG00000001617	397.496	0.77851	0.140526	5.53999	3.02497e-08	1.34485e-06	SEMA3F
ENSG00000001626	3.15105	-0.14771	1.57294	-0.0939066	0.925183	NA	CFTR
ENSG00000001629	491.576	0.0322007	0.246614	0.130571	0.896115	0.949571	ANKIB1
ENSG00000001630	1278.28	0.141222	0.117427	1.20264	0.229114	0.443567	CYP51A1
ENSG00000001631	419.835	0.191537	0.172776	1.10858	0.26761	0.48849	KRIT1
ENSG00000002016	318.173	0.481523	0.171684	2.80471	0.00503622	0.0326731	RAD52
ENSG00000002079	40.2697	1.80881	0.372929	4.85028	1.2329e-06	3.73016e-05	MYH16
ENSG00000002330	981.479	-0.328889	0.137276	-2.39583	0.0165826	0.0779226	BAD
ENSG00000002549	2267.73	-0.0429822	0.0884989	-0.485681	0.627193	0.7968	LAP3
ENSG00000002586	741.055	-0.468511	0.32769	-1.42974	0.152792	0.345508	CD99
ENSG00000002587	2146.5	-0.00846298	0.185804	-0.045548	0.963671	0.982586	HS3ST1
ENSG00000002726	3.07811	1.8723	1.12662	1.66187	0.0965389	NA	AOC1
ENSG00000002745	453.419	-0.336757	0.410127	-0.821104	0.411587	0.629981	WNT16
ENSG00000002746	75.431	0.123723	0.35712	0.346447	0.729007	0.860327	HECW1
ENSG00000002822	754.028	-0.559955	0.143305	-3.90742	9.32865e-05	0.00146234	MAD1L1
ENSG00000002834	5700.81	-0.233927	0.0919762	-2.54334	0.0109799	0.0582861	LASP1
ENSG00000002919	768.065	0.123383	0.0876522	1.40764	0.159238	0.355228	SNX11
ENSG00000002933	1.04052	-0.611233	1.9864	-0.307709	0.758304	NA	TMEM176A
ENSG00000003056	3137.12	0.130982	0.185408	0.706457	0.479904	0.68751	M6PR
ENSG00000003096	101.138	-0.11514	0.301244	-0.382216	0.702301	0.843932	KLHL13
ENSG00000003137	347.885	1.22465	0.221781	5.52189	3.35376e-08	1.4869e-06	CYP26B1
ENSG00000003147	202.554	-0.295356	0.187736	-1.57325	0.115661	0.288881	ICA1
ENSG00000003249	1085.25	-0.173377	0.288171	-0.601647	0.547409	0.738838	DBNDD1
ENSG00000003393	849.63	0.0395709	0.13607	0.290813	0.771194	0.884387	ALS2
ENSG00000003400	60.6491	0.731745	0.220455	3.31925	0.000902606	0.00895056	CASP10
ENSG00000003402	1002.1	0.504485	0.0952755	5.29501	1.19008e-07	4.61192e-06	CFLAR
ENSG00000003436	433.48	-0.054375	0.238235	-0.228241	0.819459	0.910468	TFPI
ENSG00000003509	238.005	0.218026	0.139139	1.56697	0.117122	0.29153	NDUFAF7
ENSG00000003756	1398.83	0.130717	0.125882	1.03841	0.299081	0.524595	RBM5
ENSG00000003987	29.457	-0.822747	0.531603	-1.54767	0.121701	0.299389	MTMR7
ENSG00000003989	309.652	-0.191033	0.265499	-0.719523	0.471819	0.681388	SLC7A2
ENSG00000004059	4867.2	-0.398069	0.138214	-2.88009	0.00397559	0.0275724	ARF5
ENSG00000004139	45.0468	0.0505378	0.745646	0.0677772	0.945963	0.974272	SARM1
ENSG00000004142	3632.22	0.0245657	0.127312	0.192956	0.846993	0.926082	POLDIP2
ENSG00000004399	1026.38	-0.182207	0.251934	-0.723232	0.469537	0.679716	PLXND1
ENSG00000004455	5546.49	0.0295696	0.0822298	0.359597	0.719148	0.853476	AK2
ENSG00000004468	3.74277	1.25692	1.04398	1.20397	0.228601	NA	CD38
ENSG00000004478	7130.15	-0.176887	0.0834752	-2.11903	0.0340879	0.129406	FKBP4
ENSG00000004487	4681.41	-0.574011	0.126756	-4.52847	5.94112e-06	0.000143204	KDM1A
ENSG00000004534	1455.31	-0.77179	0.15777	-4.89188	9.98784e-07	3.08601e-05	RBM6
ENSG00000004660	351.387	-0.841065	0.252453	-3.33157	0.000863563	0.00866921	CAMKK1
ENSG00000004700	677.027	0.83752	0.31315	2.6745	0.00748408	0.0437962	RECQL
ENSG00000004766	282.564	0.28	0.28584	0.979569	0.327299	0.552865	VPS50
ENSG00000004776	5.55086	-0.119371	0.877905	-0.135972	0.891843	0.948125	HSPB6
ENSG00000004777	278.84	0.441561	0.518361	0.851842	0.394302	0.614369	ARHGAP33
ENSG00000004779	3030.96	-0.517952	0.147267	-3.5171	0.000436283	0.00504166	NDUFAB1
ENSG00000004799	13.6765	0.807704	0.499084	1.61837	0.105582	0.273659	PDK4
ENSG00000004809	1.02313	2.11561	2.08989	1.01231	0.311392	NA	SLC22A16
ENSG00000004838	30.2761	-0.219496	0.361494	-0.607191	0.543724	0.736485	ZMYND10
ENSG00000004846	2.11171	-1.98317	1.57318	-1.26061	0.207448	NA	ABCB5
ENSG00000004848	15.7208	1.37702	1.19831	1.14913	0.250501	0.468756	ARX
ENSG00000004864	431.383	-0.46376	0.176316	-2.63028	0.00853144	0.0486101	SLC25A13
ENSG00000004866	352.167	-0.612717	0.120911	-5.06749	4.0309e-07	1.36394e-05	ST7
ENSG00000004897	2772.32	-0.0619144	0.311927	-0.19849	0.842662	0.923817	CDC27
ENSG00000004939	2.47706	0.332712	1.11355	0.298784	0.765105	NA	SLC4A1
ENSG00000004948	5.32881	-0.0587479	0.796216	-0.0737839	0.941182	0.972674	CALCR
ENSG00000004961	1048.7	-0.189596	0.1188	-1.59593	0.110504	0.280422	HCCS
ENSG00000004975	1715.7	0.176665	0.122582	1.4412	0.149529	0.341206	DVL2
ENSG00000005001	31.346	0.372021	0.443207	0.839385	0.401253	0.62079	PRSS22
ENSG00000005007	5652.39	-0.0657201	0.0817618	-0.8038	0.421513	0.638553	UPF1
ENSG00000005020	452.259	0.079298	0.252845	0.313623	0.753807	0.874633	SKAP2
ENSG00000005022	9106.31	-0.148048	0.0909734	-1.62738	0.103656	0.270815	SLC25A5
ENSG00000005059	483.043	0.160111	0.198362	0.807163	0.419572	0.63694	MCUB
ENSG00000005073	423.566	-0.401302	0.110908	-3.61834	0.000296496	0.00370446	HOXA11
ENSG00000005075	1968.36	-0.385207	0.128818	-2.99033	0.0027868	0.0210988	POLR2J
ENSG00000005100	2231.39	0.214839	0.158954	1.35158	0.176508	0.378333	DHX33
ENSG00000005102	1.21213	-0.662343	1.67078	-0.396426	0.691791	NA	MEOX1
ENSG00000005108	3.61189	0.455369	1.28071	0.35556	0.72217	NA	THSD7A
ENSG00000005156	860.397	0.169177	0.166728	1.01469	0.310254	0.535947	LIG3
ENSG00000005175	1019.06	-0.082031	0.154655	-0.530414	0.595825	0.774755	RPAP3
ENSG00000005187	84.3644	-0.843987	0.33182	-2.54351	0.0109745	0.0582768	ACSM3
ENSG00000005189	174.721	-0.527757	0.145308	-3.63199	0.000281244	0.00355835	REXO5
ENSG00000005194	1916.55	-0.313307	0.110645	-2.83166	0.00463075	0.0305539	CIAPIN1
ENSG00000005206	828.477	0.391494	0.366826	1.06725	0.285861	0.510907	SPPL2B
ENSG00000005238	223.269	0.426922	0.169625	2.51686	0.0118406	0.0616631	FAM214B
ENSG00000005243	0.791393	-2.26948	2.64084	-0.85938	0.390131	NA	COPZ2
ENSG00000005249	138.147	-0.204265	0.202368	-1.00938	0.312794	0.53854	PRKAR2B
ENSG00000005302	201.004	-0.139983	0.190115	-0.73631	0.461542	0.672161	MSL3
ENSG00000005339	2235.47	0.463297	0.304199	1.523	0.127758	0.308551	CREBBP
ENSG00000005379	3.17843	0.52509	1.20173	0.436946	0.662151	NA	TSPOAP1
ENSG00000005381	0.373452	3.28252	6.58627	0.498388	0.618211	NA	MPO
ENSG00000005421	4.32539	-0.984963	0.853485	-1.15405	0.24848	NA	PON1
ENSG00000005436	441.371	-0.195965	0.220458	-0.888899	0.374058	0.596769	GCFC2
ENSG00000005448	567.746	-0.308592	0.188333	-1.63854	0.101309	0.267169	WDR54
ENSG00000005469	2.12013	1.56923	1.48496	1.05675	0.290627	NA	CROT
ENSG00000005471	0.737479	2.74357	2.73577	1.00285	0.315933	NA	ABCB4
ENSG00000005483	945.1	-0.0458901	0.130908	-0.350551	0.725925	0.858209	KMT2E
ENSG00000005486	1073.24	0.0430549	0.253845	0.169611	0.865316	0.934759	RHBDD2
ENSG00000005513	217.749	0.130585	0.133048	0.981488	0.326352	0.551792	SOX8
ENSG00000005700	612.705	-0.262293	0.133618	-1.96301	0.0496451	0.166402	IBTK
ENSG00000005801	614.451	0.651424	0.194265	3.35328	0.000798613	0.0081725	ZNF195
ENSG00000005810	1075.63	-0.832867	0.182022	-4.57565	4.74751e-06	0.00011744	MYCBP2
ENSG00000005812	721.449	0.685753	0.285541	2.4016	0.0163238	0.0769549	FBXL3
ENSG00000005844	8.81939	-0.673718	1.03526	-0.65077	0.515195	0.714561	ITGAL
ENSG00000005882	619.758	0.0171525	0.232385	0.0738108	0.941161	0.972674	PDK2
ENSG00000005884	7827.65	0.200779	0.136797	1.46771	0.142183	0.330378	ITGA3
ENSG00000005889	509.63	0.207023	0.37832	0.547217	0.584229	0.766756	ZFX
ENSG00000005893	1204.77	0.337639	0.163709	2.06243	0.0391667	0.14176	LAMP2
ENSG00000005961	37.3279	0.193001	0.537484	0.359083	0.719533	0.853742	ITGA2B
ENSG00000005981	6.27352	0.500881	0.877751	0.570641	0.568243	0.754537	ASB4
ENSG00000006007	1387.09	-0.206151	0.125328	-1.64489	0.0999927	0.26514	GDE1
ENSG00000006015	1561.07	-0.272978	0.151065	-1.80702	0.0707589	0.210501	REX1BD
ENSG00000006016	636.24	-0.163378	0.244339	-0.668652	0.503718	0.705166	CRLF1
ENSG00000006025	324.705	0.40742	0.370143	1.10071	0.271023	0.493203	OSBPL7
ENSG00000006042	615.756	0.046845	0.132647	0.353156	0.723972	0.856849	TMEM98
ENSG00000006047	5.08318	-1.48368	0.941664	-1.57559	0.11512	NA	YBX2
ENSG00000006059	0	NA	NA	NA	NA	NA	KRT33A
ENSG00000006062	925.443	-0.179489	0.172823	-1.03857	0.299004	0.52456	MAP3K14
ENSG00000006071	11.1458	0.24982	0.452603	0.551962	0.580974	0.764553	ABCC8
ENSG00000006116	0.150964	0	6.66338	0	1	NA	CACNG3
ENSG00000006118	2412.79	0.339813	0.0837513	4.0574	4.9622e-05	0.0008642	TMEM132A
ENSG00000006125	4322.92	-0.169166	0.113217	-1.49417	0.135131	0.318946	AP2B1
ENSG00000006128	0.388215	-1.8783	3.52913	-0.532227	0.594569	NA	TAC1
ENSG00000006194	1113.23	0.230035	0.127001	1.81128	0.0700973	0.20935	ZNF263
ENSG00000006210	2.99992	-1.59321	1.03174	-1.5442	0.122541	NA	CX3CL1
ENSG00000006282	903.552	0.091019	0.316228	0.287827	0.773479	0.885517	SPATA20
ENSG00000006283	38.7604	-0.161252	0.394714	-0.40853	0.682885	0.831704	CACNA1G
ENSG00000006327	7835.49	-0.307951	0.0930541	-3.30937	0.000935059	0.00920961	TNFRSF12A
ENSG00000006377	0.683458	1.60458	2.23251	0.718734	0.472305	NA	DLX6
ENSG00000006432	559.925	0.609493	0.26337	2.31421	0.0206564	0.0914663	MAP3K9
ENSG00000006451	1066.15	-0.0415926	0.200768	-0.207167	0.83588	0.919025	RALA
ENSG00000006453	1690.57	-0.491251	0.175366	-2.80129	0.00508993	0.0328697	BAIAP2L1
ENSG00000006459	174.98	0.177186	0.49954	0.354698	0.722816	0.855861	KDM7A
ENSG00000006468	167.371	-0.066403	0.313701	-0.211677	0.832359	0.917361	ETV1
ENSG00000006530	862.18	0.0886611	0.129293	0.685738	0.492878	0.69742	AGK
ENSG00000006534	349.485	-0.167358	0.126197	-1.32616	0.184785	0.389964	ALDH3B1
ENSG00000006555	16.6576	0.0373576	0.545241	0.0685158	0.945375	0.974213	TTC22
ENSG00000006576	789.014	-0.198192	0.212699	-0.931796	0.351442	0.577083	PHTF2
ENSG00000006606	6.06397	-0.298042	0.875508	-0.340422	0.733539	0.863101	CCL26
ENSG00000006607	827.43	0.311349	0.240545	1.29435	0.195544	0.40383	FARP2
ENSG00000006611	181.25	0.0296848	0.27966	0.106146	0.915467	0.958088	USH1C
ENSG00000006625	1271.43	-0.122216	0.124253	-0.983601	0.325312	0.550789	GGCT
ENSG00000006634	1008.86	-0.50136	0.179551	-2.7923	0.00523353	0.0335587	DBF4
ENSG00000006638	85.1791	0.0276354	0.250653	0.110253	0.912208	0.956812	TBXA2R
ENSG00000006652	1124.51	-0.564185	0.182404	-3.09305	0.00198109	0.0162685	IFRD1
ENSG00000006659	0.593602	-0.0990399	2.24176	-0.0441795	0.964761	NA	LGALS14
ENSG00000006695	721.877	-0.238207	0.103545	-2.30051	0.0214194	0.0938457	COX10
ENSG00000006704	504.024	-0.766108	0.223884	-3.4219	0.000621852	0.00670046	GTF2IRD1
ENSG00000006712	2776.01	0.085178	0.100671	0.846104	0.397495	0.617361	PAF1
ENSG00000006715	644.823	0.696689	0.297268	2.34364	0.0190964	0.0864363	VPS41
ENSG00000006740	201.096	0.189577	0.184797	1.02587	0.304954	0.530291	ARHGAP44
ENSG00000006744	4486.22	0.147258	0.077453	1.90125	0.0572689	0.183428	ELAC2
ENSG00000006747	13.9556	-0.609541	0.869402	-0.701103	0.483239	0.690052	SCIN
ENSG00000006756	117.384	-0.258858	0.267164	-0.968911	0.33259	0.558372	ARSD
ENSG00000006757	209.571	-0.290813	0.172794	-1.683	0.0923757	0.251783	PNPLA4
ENSG00000006788	0.572286	1.16834	3.00253	0.389119	0.697188	NA	MYH13
ENSG00000006831	1159.14	-0.058753	0.0869583	-0.675646	0.499265	0.702236	ADIPOR2
ENSG00000006837	54.5979	-0.263989	0.336	-0.78568	0.432055	0.647384	CDKL3
ENSG00000007001	1.78163	0.609318	1.38539	0.439817	0.66007	NA	UPP2
ENSG00000007038	0.39258	-1.06004	5.75047	-0.18434	0.853747	NA	PRSS21
ENSG00000007047	777.339	-0.193656	0.21936	-0.882821	0.377333	0.599962	MARK4
ENSG00000007062	668.895	-0.639783	0.148255	-4.31542	1.59302e-05	0.000334597	PROM1
ENSG00000007080	5550.28	-0.0961704	0.135731	-0.708539	0.478611	0.686575	CCDC124
ENSG00000007129	0.610349	1.70007	3.14602	0.540387	0.58893	NA	CEACAM21
ENSG00000007168	2503.31	-0.293065	0.139175	-2.10573	0.0352279	0.132028	PAFAH1B1
ENSG00000007171	1.43614	-0.60335	1.45406	-0.414941	0.678185	NA	NOS2
ENSG00000007174	1.70068	-0.780669	1.75486	-0.444862	0.656419	NA	DNAH9
ENSG00000007202	3292.01	0.182621	0.1331	1.37206	0.170045	0.369027	KIAA0100
ENSG00000007216	0.277058	2.97369	6.60471	0.450238	0.652539	NA	SLC13A2
ENSG00000007237	63.5564	1.16342	0.406703	2.86063	0.00422807	0.0286132	GAS7
ENSG00000007255	158.011	-0.323187	0.197451	-1.63679	0.101674	0.267867	TRAPPC6A
ENSG00000007264	1.3151	-2.97475	1.67342	-1.77764	0.0754628	NA	MATK
ENSG00000007306	0.0227284	0	6.66338	0	1	NA	CEACAM7
ENSG00000007312	3.2492	-0.19052	1.13676	-0.167599	0.866899	NA	CD79B
ENSG00000007314	11.0622	0.659686	1.14842	0.574427	0.565679	0.752504	SCN4A
ENSG00000007341	211.597	-0.0213915	0.210635	-0.101557	0.919108	0.959891	ST7L
ENSG00000007350	1.52346	-0.998061	2.91115	-0.342841	0.731718	NA	TKTL1
ENSG00000007372	71.8579	0.693008	0.282152	2.45615	0.0140433	0.0692122	PAX6
ENSG00000007376	3515.89	-0.503127	0.101733	-4.94557	7.59204e-07	2.43508e-05	RPUSD1
ENSG00000007384	271.157	0.285318	0.292503	0.975438	0.329343	0.554974	RHBDF1
ENSG00000007392	764.916	-0.265141	0.199627	-1.32818	0.184118	0.388843	LUC7L
ENSG00000007402	333.877	0.363038	0.174784	2.07706	0.0377958	0.138299	CACNA2D2
ENSG00000007516	367.355	0.689895	0.398537	1.73107	0.0834395	0.235904	BAIAP3
ENSG00000007520	1967.81	-0.46436	0.115086	-4.03491	5.46226e-05	0.000935896	TSR3
ENSG00000007541	404.914	0.44787	0.19828	2.25878	0.0238971	0.101103	PIGQ
ENSG00000007545	978.395	0.968888	0.333471	2.90547	0.00366702	0.0260154	CRAMP1
ENSG00000007866	864.421	0.180589	0.215237	0.839025	0.401455	0.620861	TEAD3
ENSG00000007908	0.201678	1.61564	6.63825	0.243384	0.807708	NA	SELE
ENSG00000007923	2812.8	-0.203709	0.121037	-1.68303	0.0923698	0.251783	DNAJC11
ENSG00000007933	1.64226	-0.0355615	1.47739	-0.0240704	0.980796	NA	FMO3
ENSG00000007944	176.011	0.11244	0.134471	0.836167	0.403061	0.622134	MYLIP
ENSG00000007952	14.3398	-1.12275	0.491147	-2.28598	0.0222555	0.0963229	NOX1
ENSG00000007968	564.511	0.561581	0.15016	3.73988	0.000184106	0.00254457	E2F2
ENSG00000008018	7372.67	-0.443658	0.147651	-3.00477	0.00265781	0.0203337	PSMB1
ENSG00000008056	9.02835	-0.522581	0.746395	-0.700139	0.48384	0.690311	SYN1
ENSG00000008083	615.891	-0.426611	0.18869	-2.26091	0.0237649	0.100757	JARID2
ENSG00000008086	69.9059	-0.378399	0.41254	-0.91724	0.359017	0.583772	CDKL5
ENSG00000008118	1.11834	-2.52517	2.29274	-1.10138	0.270733	NA	CAMK1G
ENSG00000008128	1181.51	-0.137404	0.258519	-0.531506	0.595068	0.774503	CDK11A
ENSG00000008130	2155.64	0.228073	0.163526	1.39472	0.163101	0.359663	NADK
ENSG00000008196	0.0254548	0	6.66338	0	1	NA	TFAP2B
ENSG00000008197	0.0731887	-1.97466	6.6357	-0.297582	0.766022	NA	TFAP2D
ENSG00000008226	3.79329	-0.413259	1.06698	-0.387316	0.698522	NA	DLEC1
ENSG00000008256	709.001	0.166148	0.167672	0.990911	0.321729	0.5471	CYTH3
ENSG00000008277	151.991	0.0811572	0.420279	0.193103	0.846878	0.926082	ADAM22
ENSG00000008282	1726.24	-0.0759767	0.110826	-0.685553	0.492995	0.697524	SYPL1
ENSG00000008283	2087.67	-0.0169209	0.128108	-0.132083	0.894919	0.949418	CYB561
ENSG00000008294	2063.07	0.296682	0.197064	1.50551	0.132194	0.314377	SPAG9
ENSG00000008300	278.144	0.181295	0.338948	0.534874	0.592737	0.772998	CELSR3
ENSG00000008311	46.1373	0.144217	0.344405	0.418743	0.675404	0.826188	AASS
ENSG00000008323	345.27	-0.0612327	0.144634	-0.423362	0.672031	0.823888	PLEKHG6
ENSG00000008324	519.045	-0.202978	0.180738	-1.12305	0.261416	0.481026	SS18L2
ENSG00000008382	289.486	-0.338886	0.150157	-2.25688	0.0240154	0.101363	MPND
ENSG00000008394	1000.85	-0.351092	0.173733	-2.02087	0.0432936	0.151689	MGST1
ENSG00000008405	601.967	-0.287332	0.15194	-1.8911	0.0586115	0.186348	CRY1
ENSG00000008438	2.02547	-0.0201994	1.51438	-0.0133384	0.989358	NA	PGLYRP1
ENSG00000008441	1184.07	0.0949111	0.203217	0.467043	0.640469	0.805211	NFIX
ENSG00000008513	505.803	-0.0361081	0.227306	-0.158853	0.873785	0.93846	ST3GAL1
ENSG00000008516	75.22	-0.103667	0.504788	-0.205367	0.837285	0.920002	MMP25
ENSG00000008517	4.70486	0.761553	0.657771	1.15778	0.246955	NA	IL32
ENSG00000008710	2233.67	-0.0689879	0.284365	-0.242603	0.808313	0.904562	PKD1
ENSG00000008735	244.97	0.348398	0.146109	2.3845	0.0171022	0.0798213	MAPK8IP2
ENSG00000008838	2552.83	-0.076326	0.21508	-0.354873	0.722685	0.855769	MED24
ENSG00000008853	492.599	0.804152	0.156523	5.1376	2.78266e-07	9.74539e-06	RHOBTB2
ENSG00000008869	321.031	0.338641	0.244055	1.38756	0.165272	0.362463	HEATR5B
ENSG00000008952	2077.2	-0.48889	0.174818	-2.79657	0.00516483	0.0332114	SEC62
ENSG00000008988	20778.3	-0.361482	0.173054	-2.08885	0.0367214	0.135734	RPS20
ENSG00000009307	12053.2	0.227113	0.194089	1.17015	0.241942	0.458929	CSDE1
ENSG00000009335	3533.89	-0.06775	0.127639	-0.530796	0.59556	0.774703	UBE3C
ENSG00000009413	625.901	0.125917	0.180377	0.698076	0.48513	0.691777	REV3L
ENSG00000009694	0.639974	1.93855	2.66075	0.728574	0.466263	NA	TENM1
ENSG00000009709	0.207826	0.744553	6.66338	0.111738	0.911031	NA	PAX7
ENSG00000009724	18.1684	-0.707304	0.448944	-1.57549	0.115144	0.288071	MASP2
ENSG00000009765	5.42328	-0.143244	1.02932	-0.139164	0.889321	0.946759	IYD
ENSG00000009780	165.292	0.104765	0.259235	0.404131	0.686116	0.833305	FAM76A
ENSG00000009790	4.49673	0.771874	0.934926	0.825599	0.409032	NA	TRAF3IP3
ENSG00000009830	470.119	-0.247478	0.306573	-0.807241	0.419528	0.636932	POMT2
ENSG00000009844	1597.87	0.0263922	0.210723	0.125246	0.900329	0.951107	VTA1
ENSG00000009950	457.498	0.25717	0.593271	0.433479	0.664667	0.819127	MLXIPL
ENSG00000009954	4530.27	-0.244839	0.106438	-2.30029	0.021432	0.0938751	BAZ1B
ENSG00000010017	1446.83	-0.122284	0.11015	-1.11015	0.266933	0.487701	RANBP9
ENSG00000010030	26.8416	1.42441	0.340783	4.17981	2.91752e-05	0.000564629	ETV7
ENSG00000010072	436.81	0.210297	0.206018	1.02077	0.307366	0.532689	SPRTN
ENSG00000010165	1769.46	-0.310257	0.0964962	-3.21522	0.00130343	0.0119004	EEF1AKNMT
ENSG00000010219	344.09	-0.267613	0.166069	-1.61146	0.10708	0.275552	DYRK4
ENSG00000010244	4214.23	-0.207383	0.109455	-1.89469	0.0581339	0.185095	ZNF207
ENSG00000010256	5243.87	-0.0494661	0.09373	-0.527751	0.597672	0.776062	UQCRC1
ENSG00000010270	611.314	-0.237142	0.137544	-1.72412	0.0846862	0.237775	STARD3NL
ENSG00000010278	3103.66	-0.302106	0.11598	-2.60482	0.00919228	0.0513696	CD9
ENSG00000010282	0.743052	0.774053	3.35277	0.230869	0.817416	NA	HHATL
ENSG00000010292	6031.74	-0.501006	0.134512	-3.72462	0.000195612	0.0026713	NCAPD2
ENSG00000010295	8.48673	0.430322	0.620408	0.693611	0.487926	0.693602	IFFO1
ENSG00000010310	67.209	0.891704	0.482663	1.84747	0.0646796	0.199044	GIPR
ENSG00000010318	91.731	-0.502667	0.214709	-2.34115	0.0192245	0.0868683	PHF7
ENSG00000010319	106.023	1.11786	0.357616	3.12586	0.00177286	0.0149706	SEMA3G
ENSG00000010322	1354.25	0.275949	0.170324	1.62013	0.105203	0.272939	NISCH
ENSG00000010327	1.29562	3.1932	1.94296	1.64347	0.100285	NA	STAB1
ENSG00000010361	19.8854	-0.399082	0.469135	-0.850677	0.394949	0.61476	FUZ
ENSG00000010379	3.52651	0.930201	1.11781	0.83216	0.405319	NA	SLC6A13
ENSG00000010404	1242.05	0.115718	0.133671	0.865693	0.386658	0.607606	IDS
ENSG00000010438	508.082	-0.466371	0.136268	-3.42245	0.000620602	0.00669773	PRSS3
ENSG00000010539	212.017	0.151084	0.147356	1.0253	0.305222	0.530468	ZNF200
ENSG00000010610	5.23634	-0.228354	0.835128	-0.273436	0.784518	0.892093	CD4
ENSG00000010626	96.1659	-0.460967	0.233617	-1.97317	0.0484758	0.163786	LRRC23
ENSG00000010671	3.50934	-1.6643	1.31431	-1.26629	0.205409	NA	BTK
ENSG00000010704	203.779	0.321943	0.198121	1.62499	0.104165	0.271437	HFE
ENSG00000010803	475.941	-0.183839	0.221062	-0.831617	0.405625	0.625009	SCMH1
ENSG00000010810	253.187	0.399499	0.204996	1.94881	0.0513179	0.170078	FYN
ENSG00000010818	412.862	0.76441	0.257322	2.97063	0.00297188	0.0222578	HIVEP2
ENSG00000010932	2.44817	-0.223022	1.57652	-0.141465	0.887502	NA	FMO1
ENSG00000011007	1631.24	-0.0886458	0.155923	-0.568522	0.56968	0.75553	ELOA
ENSG00000011009	2045.08	0.0375087	0.140628	0.266723	0.789683	0.895335	LYPLA2
ENSG00000011021	203.216	-0.0533565	0.347373	-0.1536	0.877925	0.940886	CLCN6
ENSG00000011028	133.276	-0.209839	0.265372	-0.790737	0.429097	0.644734	MRC2
ENSG00000011052	414.553	0.373332	0.183712	2.03216	0.0421374	0.149008	NME1-NME2
ENSG00000011083	0.221154	0.804275	6.63574	0.121204	0.90353	NA	SLC6A7
ENSG00000011105	449.005	-0.165303	0.170397	-0.970109	0.331992	0.557793	TSPAN9
ENSG00000011114	393.165	0.146771	0.362668	0.404698	0.6857	0.833202	BTBD7
ENSG00000011132	425.533	0.775411	0.147052	5.27302	1.34198e-07	5.1139e-06	APBA3
ENSG00000011143	655.877	-0.0115061	0.121961	-0.0943423	0.924837	0.96267	MKS1
ENSG00000011198	607.471	0.456912	0.212637	2.14879	0.031651	0.122963	ABHD5
ENSG00000011201	0.0254548	0	6.66338	0	1	NA	ANOS1
ENSG00000011243	1809.18	-0.251762	0.142935	-1.76137	0.0781761	0.225484	AKAP8L
ENSG00000011258	704.71	0.0706155	0.135579	0.520844	0.602475	0.778849	MBTD1
ENSG00000011260	2706.52	-0.818603	0.0926083	-8.83941	9.62246e-19	1.75009e-16	UTP18
ENSG00000011275	1725.62	-0.523202	0.137395	-3.80801	0.00014009	0.00205324	RNF216
ENSG00000011295	2273.85	0.174237	0.20456	0.851763	0.394345	0.614377	TTC19
ENSG00000011304	15866.3	-0.118064	0.0835686	-1.41278	0.15772	0.352852	PTBP1
ENSG00000011332	373.037	0.277995	0.218376	1.27301	0.203014	0.413397	DPF1
ENSG00000011347	940.438	0.414538	0.166117	2.49546	0.0125796	0.0640993	SYT7
ENSG00000011376	1015.41	-0.113105	0.123812	-0.913522	0.360968	0.585915	LARS2
ENSG00000011405	1034.66	0.526294	0.401745	1.31002	0.19019	0.397077	PIK3C2A
ENSG00000011422	1156.98	0.612303	0.223003	2.74571	0.00603797	0.037413	PLAUR
ENSG00000011426	4271.16	-0.582452	0.362561	-1.60649	0.108165	0.277082	ANLN
ENSG00000011451	1865.48	0.455166	0.213181	2.13511	0.0327518	0.126011	WIZ
ENSG00000011454	482.362	0.284714	0.16399	1.73617	0.0825339	0.234046	RABGAP1
ENSG00000011465	2.7501	-2.65336	1.45098	-1.82866	0.0674502	NA	DCN
ENSG00000011478	430.12	-0.0530523	0.206733	-0.256622	0.797471	0.899663	QPCTL
ENSG00000011485	4187.73	-0.211096	0.136672	-1.54455	0.122456	0.300357	PPP5C
ENSG00000011523	351.896	0.453081	0.132772	3.41247	0.000643777	0.00686289	CEP68
ENSG00000011566	508.852	0.12339	0.171968	0.717517	0.473055	0.682641	MAP4K3
ENSG00000011590	2.80497	-0.649043	1.11318	-0.583051	0.559859	NA	ZBTB32
ENSG00000011600	0.038792	0	6.66338	0	1	NA	TYROBP
ENSG00000011638	228.674	-0.21238	0.248988	-0.852973	0.393674	0.61375	TMEM159
ENSG00000011677	0.532929	-1.72678	2.77118	-0.623122	0.533204	NA	GABRA3
ENSG00000012048	1111.82	0.0838934	0.193436	0.433701	0.664505	0.819117	BRCA1
ENSG00000012061	1628.08	-0.23741	0.135743	-1.74897	0.0802965	0.22986	ERCC1
ENSG00000012124	35.1704	0.0978132	0.434356	0.225191	0.82183	0.912074	CD22
ENSG00000012171	103.716	0.259461	0.323404	0.802283	0.42239	0.63924	SEMA3B
ENSG00000012174	542.692	0.240461	0.341517	0.704097	0.481373	0.688892	MBTPS2
ENSG00000012211	467.789	0.466459	0.230811	2.02096	0.0432841	0.151689	PRICKLE3
ENSG00000012223	0.266085	3.04065	6.58685	0.461624	0.644351	NA	LTF
ENSG00000012232	1710.38	0.281015	0.212322	1.32353	0.185659	0.390865	EXTL3
ENSG00000012504	0.453545	2.31398	3.41508	0.677578	0.498039	NA	NR1H4
ENSG00000012660	965.449	-0.0596743	0.129436	-0.461035	0.644774	0.808107	ELOVL5
ENSG00000012779	8.12632	-0.0127107	1.19033	-0.0106782	0.99148	0.996461	ALOX5
ENSG00000012817	1.09608	0.97063	2.44909	0.396323	0.691866	NA	KDM5D
ENSG00000012822	317.061	0.464613	0.204266	2.27455	0.0229328	0.0984975	CALCOCO1
ENSG00000012963	1303.66	0.199676	0.101848	1.96053	0.0499338	0.16688	UBR7
ENSG00000012983	746.376	0.186522	0.259176	0.719672	0.471727	0.681388	MAP4K5
ENSG00000013016	0.460929	1.3542	3.94154	0.343571	0.731169	NA	EHD3
ENSG00000013275	2958.16	0.0470061	0.164795	0.28524	0.77546	0.886814	PSMC4
ENSG00000013288	725.541	0.617565	0.193023	3.19944	0.00137695	0.012381	MAN2B2
ENSG00000013293	8.60136	0.34737	1.53311	0.226579	0.820751	0.911598	SLC7A14
ENSG00000013297	0.907667	-0.227462	1.61022	-0.141261	0.887664	NA	CLDN11
ENSG00000013306	7785.69	-0.0332089	0.154434	-0.215036	0.829739	0.916113	SLC25A39
ENSG00000013364	1290.28	0.179543	0.138518	1.29618	0.194915	0.40293	MVP
ENSG00000013374	1100.94	0.151636	0.128545	1.17964	0.238145	0.45386	NUB1
ENSG00000013375	1199.75	0.181425	0.192756	0.941214	0.346595	0.572295	PGM3
ENSG00000013392	145.548	0.181791	0.197236	0.921694	0.356688	0.582174	RWDD2A
ENSG00000013441	834.856	-0.105744	0.299035	-0.353617	0.723626	0.856503	CLK1
ENSG00000013503	442.6	-0.0888175	0.179821	-0.493921	0.621362	0.792887	POLR3B
ENSG00000013523	586.377	0.367904	0.177918	2.06782	0.0386568	0.140353	ANGEL1
ENSG00000013561	753.29	0.390381	0.145494	2.68314	0.0072934	0.0429948	RNF14
ENSG00000013563	170.844	0.233195	0.216894	1.07516	0.282305	0.506535	DNASE1L1
ENSG00000013573	2221.36	0.105143	0.331974	0.316719	0.751457	0.872728	DDX11
ENSG00000013583	628.469	-0.262747	0.133061	-1.97463	0.0483103	0.1634	HEBP1
ENSG00000013588	7929.13	0.725184	0.173965	4.16857	3.06517e-05	0.000588226	GPRC5A
ENSG00000013619	122.212	-0.532463	0.268459	-1.9834	0.0473226	0.161015	MAMLD1
ENSG00000013725	3.59461	0.919981	1.14048	0.806659	0.419863	NA	CD6
ENSG00000013810	3573.9	-0.806685	0.137072	-5.8851	3.9781e-09	2.09439e-07	TACC3
ENSG00000014123	759.799	0.410738	0.218295	1.88157	0.0598938	0.189503	UFL1
ENSG00000014138	685.801	0.177369	0.213669	0.830113	0.406475	0.625421	POLA2
ENSG00000014164	1068.69	0.000458731	0.240999	0.00190346	0.998481	0.999763	ZC3H3
ENSG00000014216	5179.94	0.180384	0.0954804	1.88922	0.0588623	0.186997	CAPN1
ENSG00000014257	5.63295	-0.640187	0.736614	-0.869094	0.384796	0.605818	ACP3
ENSG00000014641	3785.32	-0.0909252	0.17651	-0.515129	0.606463	0.781643	MDH1
ENSG00000014824	1473.74	0.36878	0.272485	1.35339	0.17593	0.377422	SLC30A9
ENSG00000014914	100.918	0.131741	0.208244	0.632628	0.526977	0.723308	MTMR11
ENSG00000014919	1363.46	-0.0900969	0.0923539	-0.975562	0.329281	0.554928	COX15
ENSG00000015133	436.379	-0.454433	0.142183	-3.19611	0.00139295	0.0125038	CCDC88C
ENSG00000015153	202.213	-0.346339	0.224662	-1.5416	0.123171	0.301613	YAF2
ENSG00000015171	963.166	0.0128131	0.230661	0.0555495	0.955701	0.978693	ZMYND11
ENSG00000015285	10.4204	-0.678873	0.641154	-1.05883	0.289677	0.514686	WAS
ENSG00000015413	3.6987	0.420371	1.08876	0.386102	0.699421	NA	DPEP1
ENSG00000015475	1202.19	-0.0412155	0.161001	-0.255995	0.797954	0.900082	BID
ENSG00000015479	5352.8	0.022486	0.242831	0.0925992	0.926222	0.963423	MATR3
ENSG00000015520	3.1956	0.919409	0.99114	0.927628	0.3536	NA	NPC1L1
ENSG00000015532	882.613	-0.0516674	0.116483	-0.44356	0.657361	0.815495	XYLT2
ENSG00000015568	480.194	-0.347356	0.37758	-0.919953	0.357597	0.582678	RGPD5
ENSG00000015592	1.58727	1.03766	1.48091	0.700694	0.483494	NA	STMN4
ENSG00000015676	1477.83	0.308867	0.147616	2.09236	0.0364063	0.135082	NUDCD3
ENSG00000016082	29.8717	0.426868	0.349875	1.22006	0.222443	0.436298	ISL1
ENSG00000016391	475.876	0.646936	0.330659	1.9565	0.0504058	0.167967	CHDH
ENSG00000016402	42.4547	-0.627471	0.414222	-1.51482	0.129819	0.31149	IL20RA
ENSG00000016490	0.038792	0	6.66338	0	1	NA	CLCA1
ENSG00000016602	0.0542587	0	6.66338	0	1	NA	CLCA4
ENSG00000016864	740.617	-0.472003	0.100948	-4.67571	2.92931e-06	7.74936e-05	GLT8D1
ENSG00000017260	1622.59	-0.103165	0.135149	-0.763342	0.44526	0.658026	ATP2C1
ENSG00000017427	5.05792	1.3233	1.30275	1.01578	0.309736	NA	IGF1
ENSG00000017483	1877.58	-0.182668	0.149714	-1.22011	0.222422	0.436298	SLC38A5
ENSG00000017797	2691.85	-0.267537	0.09523	-2.80938	0.00496373	0.0322814	RALBP1
ENSG00000018189	239.515	-0.250585	0.218849	-1.14501	0.252203	0.470758	RUFY3
ENSG00000018236	23.8121	0.0170266	0.508652	0.0334739	0.973297	0.987926	CNTN1
ENSG00000018280	9.28323	-0.645641	0.810527	-0.796569	0.425701	0.641903	SLC11A1
ENSG00000018408	779.304	-0.101162	0.1782	-0.567689	0.570246	0.756092	WWTR1
ENSG00000018510	1691.81	0.414091	0.355673	1.16425	0.244324	0.461787	AGPS
ENSG00000018607	2.45457	0.283339	1.35752	0.208719	0.834668	NA	ZNF806
ENSG00000018610	960.413	0.190462	0.1624	1.17279	0.240879	0.457653	STEEP1
ENSG00000018625	3.21102	-0.375371	1.47084	-0.255209	0.798562	NA	ATP1A2
ENSG00000018699	876.028	-0.695479	0.126991	-5.47661	4.33545e-08	1.86529e-06	TTC27
ENSG00000018869	0.473393	0.850286	5.38183	0.157992	0.874463	NA	ZNF582
ENSG00000019102	16.9766	0.375902	0.464148	0.809876	0.418011	0.635499	VSIG2
ENSG00000019144	818.583	0.411019	0.138849	2.96018	0.0030746	0.0228137	PHLDB1
ENSG00000019169	2.0945	1.92033	2.03779	0.942361	0.346008	NA	MARCO
ENSG00000019186	833.908	-0.726535	0.362276	-2.00548	0.0449122	0.155724	CYP24A1
ENSG00000019485	260.185	0.394263	0.144522	2.72805	0.00637093	0.038852	PRDM11
ENSG00000019505	73.3996	0.11507	0.243067	0.473409	0.635921	0.802139	SYT13
ENSG00000019549	10.5494	3.25708	0.880991	3.69707	0.000218106	0.00292439	SNAI2
ENSG00000019582	9.45834	0.792393	0.524618	1.51042	0.130936	0.312871	CD74
ENSG00000019991	0.394048	0.353134	6.64134	0.0531722	0.957595	NA	HGF
ENSG00000019995	841.825	0.38508	0.165644	2.32474	0.0200859	0.0896205	ZRANB1
ENSG00000020129	1524.93	0.555967	0.153643	3.61857	0.000296237	0.00370413	NCDN
ENSG00000020181	127.19	0.59259	0.287769	2.05925	0.03947	0.142279	ADGRA2
ENSG00000020219	0.182603	-1.04892	6.66338	-0.157416	0.874917	NA	CCT8L1P
ENSG00000020256	330.616	-0.103702	0.173596	-0.597378	0.550255	0.740911	ZFP64
ENSG00000020426	673.634	-0.52148	0.278952	-1.86943	0.0615636	0.192974	MNAT1
ENSG00000020577	532.625	0.657215	0.355897	1.84664	0.0647987	0.199098	SAMD4A
ENSG00000020633	1002.25	-0.192975	0.126186	-1.52928	0.126194	0.306114	RUNX3
ENSG00000020922	271.173	0.675746	0.229273	2.94734	0.00320517	0.0235207	MRE11
ENSG00000021300	174.214	0.0387835	0.242856	0.159698	0.873119	0.938123	PLEKHB1
ENSG00000021355	587.363	0.239618	0.186965	1.28162	0.199977	0.409287	SERPINB1
ENSG00000021461	1.21991	-0.980968	1.71578	-0.571735	0.567502	NA	CYP3A43
ENSG00000021488	1.71822	-0.616112	1.37128	-0.449297	0.653217	NA	SLC7A9
ENSG00000021574	357.478	-0.159237	0.221321	-0.719486	0.471841	0.681388	SPAST
ENSG00000021645	1.69341	-0.0310032	1.52679	-0.0203061	0.983799	NA	NRXN3
ENSG00000021762	663.727	0.377763	0.201297	1.87665	0.0605667	0.190896	OSBPL5
ENSG00000021776	644.91	-0.156871	0.14339	-1.09402	0.273948	0.497207	AQR
ENSG00000021826	292.913	-0.224813	0.18858	-1.19213	0.23321	0.447788	CPS1
ENSG00000021852	0.418928	-0.645363	3.93485	-0.164012	0.869721	NA	C8B
ENSG00000022267	168.934	0.266362	0.224179	1.18817	0.234766	0.449769	FHL1
ENSG00000022277	2424.59	-0.180581	0.0706358	-2.55651	0.0105727	0.0566319	RTF2
ENSG00000022355	1.6366	0.243136	1.35269	0.179742	0.857355	NA	GABRA1
ENSG00000022556	25.0398	-0.373084	0.375584	-0.993341	0.320544	0.545888	NLRP2
ENSG00000022567	753.125	0.908709	0.202086	4.49664	6.90355e-06	0.000162967	SLC45A4
ENSG00000022840	1876.39	-0.648819	0.23778	-2.72865	0.00635935	0.0388479	RNF10
ENSG00000022976	515.802	-0.145238	0.170962	-0.849537	0.395583	0.615107	ZNF839
ENSG00000023041	1773.67	-0.107964	0.0940233	-1.14827	0.250857	0.469257	ZDHHC6
ENSG00000023171	159.785	0.904976	0.304837	2.96872	0.00299043	0.0223863	GRAMD1B
ENSG00000023191	1674.15	-0.0073248	0.10871	-0.0673792	0.94628	0.974282	RNH1
ENSG00000023228	908.472	0.232847	0.18619	1.25059	0.211086	0.422761	NDUFS1
ENSG00000023287	627.997	0.347226	0.258504	1.34321	0.179204	0.381912	RB1CC1
ENSG00000023318	793.61	-0.223215	0.118653	-1.88123	0.0599402	0.189519	ERP44
ENSG00000023330	1600.48	-0.159029	0.101668	-1.56421	0.117769	0.29273	ALAS1
ENSG00000023445	161.795	2.97617	0.448736	6.63233	3.3042e-11	2.53032e-09	BIRC3
ENSG00000023516	809.048	0.353904	0.286924	1.23344	0.217411	0.429854	AKAP11
ENSG00000023572	742.691	-0.465925	0.168454	-2.76589	0.00567678	0.0356162	GLRX2
ENSG00000023608	558.658	-0.41762	0.224675	-1.85877	0.0630593	0.196012	SNAPC1
ENSG00000023697	531.823	0.0993189	0.144792	0.685941	0.492751	0.697363	DERA
ENSG00000023734	5651.04	-0.416306	0.163558	-2.54531	0.010918	0.0580731	STRAP
ENSG00000023839	611.379	-0.370777	0.27628	-1.34204	0.179584	0.382417	ABCC2
ENSG00000023892	833.73	-0.168994	0.0870878	-1.9405	0.0523184	0.172651	DEF6
ENSG00000023902	159.06	-0.229461	0.373472	-0.614399	0.538952	0.732541	PLEKHO1
ENSG00000023909	1863.28	0.482579	0.223198	2.16211	0.0306097	0.120341	GCLM
ENSG00000024048	589.327	-0.0100966	0.146327	-0.0690004	0.944989	0.974213	UBR2
ENSG00000024422	1420.72	0.227966	0.196996	1.15721	0.247186	0.465218	EHD2
ENSG00000024526	1270.21	-1.01882	0.249039	-4.09099	4.2954e-05	0.000763866	DEPDC1
ENSG00000024862	150.647	-0.297121	0.175552	-1.6925	0.0905506	0.248843	CCDC28A
ENSG00000025039	340.881	0.0091422	0.199239	0.0458856	0.963401	0.982586	RRAGD
ENSG00000025156	525.612	0.272327	0.160142	1.70054	0.0890296	0.246143	HSF2
ENSG00000025293	841.399	-0.633096	0.180921	-3.4993	0.000466484	0.00533672	PHF20
ENSG00000025423	28.2325	-0.0732882	0.379209	-0.193266	0.846751	0.926082	HSD17B6
ENSG00000025434	322.975	-0.317455	0.158655	-2.00091	0.0454016	0.15637	NR1H3
ENSG00000025708	977.117	-0.115613	0.192107	-0.601812	0.547299	0.738838	TYMP
ENSG00000025770	3187.88	0.0424985	0.0842821	0.504241	0.614092	0.787355	NCAPH2
ENSG00000025772	1842.82	-0.151999	0.112027	-1.35681	0.174843	0.376023	TOMM34
ENSG00000025796	1191.64	-0.519806	0.183259	-2.83646	0.00456163	0.0302754	SEC63
ENSG00000025800	2536.67	-0.0511677	0.0909696	-0.56247	0.573796	0.758599	KPNA6
ENSG00000026025	15.1256	-1.19197	0.64971	-1.83462	0.0665617	0.202552	VIM
ENSG00000026036	433.895	-0.00214175	0.428983	-0.00499262	0.996016	0.998762	RTEL1-TNFRSF6B
ENSG00000026103	481.039	2.76608	0.214665	12.8856	5.42584e-38	2.48116e-35	FAS
ENSG00000026297	471.445	-0.501371	0.142372	-3.52156	0.000429012	0.00498282	RNASET2
ENSG00000026508	6946.23	-0.22523	0.161235	-1.3969	0.162443	0.358837	CD44
ENSG00000026559	681.943	0.192725	0.139398	1.38255	0.166803	0.364411	KCNG1
ENSG00000026652	95.0452	0.855419	0.327654	2.61074	0.00903464	0.0507233	AGPAT4
ENSG00000026751	22.993	1.30197	0.554298	2.34885	0.0188313	0.0856235	SLAMF7
ENSG00000026950	58.7125	0.635422	0.282468	2.24953	0.0244787	0.10283	BTN3A1
ENSG00000027001	550.724	-0.628633	0.200884	-3.12933	0.00175203	0.0148366	MIPEP
ENSG00000027075	332.979	-0.596276	0.188888	-3.15677	0.00159525	0.013801	PRKCH
ENSG00000027644	0.434499	1.75872	4.06048	0.433131	0.664919	NA	INSRR
ENSG00000027697	623.408	0.391042	0.2099	1.86299	0.0624632	0.194764	IFNGR1
ENSG00000027847	571.697	0.00560937	0.139934	0.0400857	0.968025	0.985232	B4GALT7
ENSG00000027869	59.803	0.430625	0.282868	1.52235	0.127921	0.308758	SH2D2A
ENSG00000028116	709.493	-0.265298	0.202367	-1.31097	0.189867	0.39661	VRK2
ENSG00000028137	6.47851	1.49878	0.788164	1.90161	0.0572219	0.183394	TNFRSF1B
ENSG00000028203	977.859	0.148556	0.253358	0.586349	0.557641	0.746182	VEZT
ENSG00000028277	50.2266	-0.393572	0.519874	-0.757052	0.449018	0.661714	POU2F2
ENSG00000028310	1339.07	0.00592584	0.192522	0.03078	0.975445	0.988983	BRD9
ENSG00000028528	1480.08	0.409413	0.167205	2.44857	0.0143426	0.0703719	SNX1
ENSG00000028839	400.707	-0.0943054	0.151281	-0.623378	0.533036	0.72817	TBPL1
ENSG00000029153	761.199	0.787779	0.342179	2.30224	0.0213216	0.0934938	ARNTL2
ENSG00000029363	6421.6	0.406047	0.297329	1.36565	0.172049	0.372253	BCLAF1
ENSG00000029364	2027.15	0.116999	0.197779	0.591563	0.554143	0.743553	SLC39A9
ENSG00000029534	21.7976	1.85613	0.549132	3.38012	0.000724546	0.00757437	ANK1
ENSG00000029559	0.0317857	0	6.66338	0	1	NA	IBSP
ENSG00000029639	365.766	-0.252368	0.209452	-1.2049	0.228243	0.442737	TFB1M
ENSG00000029725	1639.25	0.0122097	0.306769	0.0398009	0.968252	0.985367	RABEP1
ENSG00000029993	2695.19	-0.422885	0.144623	-2.92406	0.00345499	0.0248526	HMGB3
ENSG00000030066	1911.1	0.328412	0.314231	1.04513	0.295964	0.522027	NUP160
ENSG00000030110	1221.18	0.326173	0.0978822	3.3323	0.000861308	0.00865906	BAK1
ENSG00000030304	6.51135	3.09904	1.07604	2.88005	0.00397608	0.0275724	MUSK
ENSG00000030419	6.26863	-1.13166	1.21036	-0.934982	0.349798	0.575564	IKZF2
ENSG00000030582	2663.27	0.344844	0.150732	2.2878	0.0221489	0.0959908	GRN
ENSG00000031003	401.228	0.297346	0.280743	1.05914	0.289537	0.514551	FAM13B
ENSG00000031081	83.1649	0.809302	0.307905	2.62841	0.00857849	0.048826	ARHGAP31
ENSG00000031691	424.981	0.286564	0.238001	1.20404	0.228572	0.442996	CENPQ
ENSG00000031698	3797.88	0.267685	0.0843514	3.17345	0.00150638	0.0132835	SARS1
ENSG00000031823	2118.51	0.0662495	0.141519	0.468132	0.63969	0.80464	RANBP3
ENSG00000032219	205.655	-0.355891	0.301058	-1.18214	0.237152	0.452451	ARID4A
ENSG00000032389	912.916	-0.262434	0.0993664	-2.64108	0.0082643	0.0473917	EIPR1
ENSG00000032444	1550.68	-0.589863	0.240022	-2.45754	0.0139892	0.0690403	PNPLA6
ENSG00000032742	180.07	-0.879727	0.234024	-3.75913	0.000170505	0.00240435	IFT88
ENSG00000033011	1366.37	0.159375	0.146575	1.08733	0.276893	0.500584	ALG1
ENSG00000033030	758.409	-0.256701	0.132189	-1.94192	0.0521471	0.172405	ZCCHC8
ENSG00000033050	2997.42	0.168332	0.118077	1.42561	0.15398	0.347203	ABCF2
ENSG00000033100	863.344	0.572131	0.119535	4.78631	1.69879e-06	4.92556e-05	CHPF2
ENSG00000033122	19.5186	0.0655538	0.872851	0.075103	0.940133	0.972067	LRRC7
ENSG00000033170	275.393	-0.606482	0.196244	-3.09046	0.0019985	0.0163946	FUT8
ENSG00000033178	1332.3	1.16003	0.54282	2.13705	0.0325943	0.125674	UBA6
ENSG00000033327	71.9775	0.413604	0.283231	1.46031	0.144206	0.333355	GAB2
ENSG00000033627	786.131	0.0193516	0.228915	0.0845364	0.93263	0.967134	ATP6V0A1
ENSG00000033800	626.912	-0.220363	0.170988	-1.28876	0.197481	0.406101	PIAS1
ENSG00000033867	905.98	0.398646	0.5572	0.715445	0.474334	0.683529	SLC4A7
ENSG00000034053	0.580118	0.0447895	2.81941	0.0158861	0.987325	NA	APBA2
ENSG00000034152	4066.85	-0.255626	0.191559	-1.33445	0.182058	0.386057	MAP2K3
ENSG00000034239	0.958467	-0.502359	1.96894	-0.255142	0.798613	NA	EFCAB1
ENSG00000034510	20895.5	-0.413552	0.150662	-2.7449	0.00605285	0.0374907	TMSB10
ENSG00000034533	104.172	0.378175	0.298634	1.26635	0.205387	0.416049	ASTE1
ENSG00000034677	391.772	0.922708	0.23784	3.87953	0.000104658	0.00160907	RNF19A
ENSG00000034693	455.179	-0.307945	0.177634	-1.73359	0.0829911	0.234926	PEX3
ENSG00000034713	868.422	-0.0781363	0.105374	-0.741517	0.45838	0.669781	GABARAPL2
ENSG00000034971	0.0950409	0.926505	6.66338	0.139044	0.889415	NA	MYOC
ENSG00000035115	180.552	0.0405443	0.212295	0.190981	0.848541	0.926897	SH3YL1
ENSG00000035141	2460.8	-0.320019	0.106917	-2.99317	0.00276096	0.0209719	FAM136A
ENSG00000035403	3126.45	-0.204516	0.215992	-0.946869	0.343706	0.569757	VCL
ENSG00000035499	1028.86	-0.933343	0.250734	-3.72244	0.000197309	0.00268989	DEPDC1B
ENSG00000035664	65.2145	0.215273	0.344011	0.625774	0.531463	0.726952	DAPK2
ENSG00000035681	862.71	-0.107218	0.118527	-0.904591	0.365682	0.590025	NSMAF
ENSG00000035687	1432.47	-0.0775178	0.176802	-0.438444	0.661065	0.81752	ADSS2
ENSG00000035720	0.231475	0.411889	6.07966	0.0677488	0.945986	NA	STAP1
ENSG00000035862	1227.61	-0.162506	0.158901	-1.02269	0.306456	0.531631	TIMP2
ENSG00000035928	2393.16	-0.016808	0.110637	-0.15192	0.87925	0.941473	RFC1
ENSG00000036054	560.35	0.228477	0.225673	1.01242	0.311335	0.537357	TBC1D23
ENSG00000036257	2077.29	-1.20548	0.205784	-5.85796	4.68582e-09	2.43495e-07	CUL3
ENSG00000036448	31.7122	0.0735819	0.382912	0.192164	0.847614	0.9264	MYOM2
ENSG00000036473	1.65501	0.856799	1.63046	0.525495	0.599239	NA	OTC
ENSG00000036530	23.7523	0.349668	0.454153	0.769934	0.441339	0.65488	CYP46A1
ENSG00000036549	1104.68	-0.025399	0.282356	-0.089954	0.928324	0.964684	ZZZ3
ENSG00000036565	0.383054	0.70163	5.50888	0.127363	0.898653	NA	SLC18A1
ENSG00000036672	86.5549	0.412553	0.287151	1.43671	0.1508	0.342884	USP2
ENSG00000036828	12.9052	-0.495848	0.534551	-0.927599	0.353616	0.579402	CASR
ENSG00000037042	206.391	0.0860757	0.387816	0.22195	0.824353	0.913569	TUBG2
ENSG00000037241	1574.32	0.013065	0.170546	0.0766067	0.938936	0.971408	RPL26L1
ENSG00000037280	15.9813	-0.964638	0.471362	-2.04649	0.040708	0.145431	FLT4
ENSG00000037474	4588.94	-0.392254	0.101139	-3.87838	0.000105155	0.00161257	NSUN2
ENSG00000037637	706.995	0.0940016	0.204571	0.459505	0.645871	0.808477	FBXO42
ENSG00000037749	630.848	0.651351	0.29541	2.2049	0.0274608	0.111778	MFAP3
ENSG00000037757	280.278	0.597841	0.210293	2.84289	0.00447068	0.0298387	MRI1
ENSG00000037897	820.488	-0.319111	0.163943	-1.94648	0.0515968	0.170904	METTL1
ENSG00000037965	27.8853	-0.806895	0.38891	-2.07476	0.0380086	0.138951	HOXC8
ENSG00000038002	125.418	0.52585	0.326357	1.61127	0.107121	0.275552	AGA
ENSG00000038210	724.112	0.568924	0.321951	1.76711	0.0772096	0.223575	PI4K2B
ENSG00000038219	1095.44	0.157656	0.191579	0.822926	0.41055	0.62903	BOD1L1
ENSG00000038274	1168.22	-0.0893088	0.104311	-0.856175	0.391901	0.611999	MAT2B
ENSG00000038295	13.6779	-0.593205	0.64743	-0.916245	0.359538	0.584323	TLL1
ENSG00000038358	3389.62	-0.309773	0.256258	-1.20883	0.226727	0.44147	EDC4
ENSG00000038382	1876.72	-0.899574	0.165225	-5.44454	5.19406e-08	2.19343e-06	TRIO
ENSG00000038427	864.625	-0.146747	0.460602	-0.318599	0.750031	0.871768	VCAN
ENSG00000038532	591.147	-0.513478	0.141535	-3.62792	0.000285711	0.00359696	CLEC16A
ENSG00000038945	7.45403	1.39286	1.0551	1.32011	0.186798	0.392452	MSR1
ENSG00000039068	1196.93	0.177545	0.168522	1.05354	0.292093	0.517656	CDH1
ENSG00000039123	2526.58	-0.0944408	0.318497	-0.29652	0.766833	0.882771	MTREX
ENSG00000039139	29.0006	0.376618	0.435567	0.864662	0.387224	0.608137	DNAH5
ENSG00000039319	560.992	0.274932	0.259181	1.06077	0.288793	0.513913	ZFYVE16
ENSG00000039523	1373.84	-0.122745	0.231464	-0.5303	0.595904	0.774755	RIPOR1
ENSG00000039537	0.0254548	0	6.66338	0	1	NA	C6
ENSG00000039560	1550.58	-0.0311996	0.310917	-0.100347	0.920069	0.960017	RAI14
ENSG00000039600	5.54384	0.63469	0.730298	0.869084	0.384801	0.605818	SOX30
ENSG00000039650	835.348	-0.174421	0.288582	-0.604406	0.545574	0.738074	PNKP
ENSG00000039987	2.61697	-1.48362	1.47348	-1.00688	0.313991	NA	BEST2
ENSG00000040199	478.504	0.218873	0.234567	0.933095	0.350771	0.576454	PHLPP2
ENSG00000040275	1104.93	-0.119094	0.283405	-0.420227	0.674319	0.825744	SPDL1
ENSG00000040341	366.18	-0.092523	0.303439	-0.304915	0.760431	0.878687	STAU2
ENSG00000040487	350.931	-0.0207842	0.130263	-0.159555	0.873231	0.938128	SLC66A1
ENSG00000040531	400.111	0.116204	0.142526	0.815316	0.414891	0.632895	CTNS
ENSG00000040608	402.776	0.132866	0.183778	0.722972	0.469697	0.679887	RTN4R
ENSG00000040633	1435.97	-0.503179	0.085099	-5.91286	3.36216e-09	1.79971e-07	PHF23
ENSG00000040731	0.37392	-0.774579	4.79637	-0.161493	0.871705	NA	CDH10
ENSG00000040933	472.593	0.685372	0.274316	2.49848	0.0124727	0.0638596	INPP4A
ENSG00000041353	30.6144	-0.0258557	0.900063	-0.0287266	0.977083	0.989942	RAB27B
ENSG00000041357	6096.52	-0.223591	0.147242	-1.51853	0.128881	0.310139	PSMA4
ENSG00000041515	6.29746	-0.817952	1.06538	-0.767757	0.442632	0.655713	MYO16
ENSG00000041802	2269.33	0.0317927	0.0699794	0.454315	0.649602	0.81042	LSG1
ENSG00000041880	330.616	0.594918	0.185962	3.19914	0.00137837	0.0123867	PARP3
ENSG00000041982	11.6378	0.0363995	0.900998	0.0403991	0.967775	0.985178	TNC
ENSG00000041988	470.382	-0.321446	0.170852	-1.88143	0.0599137	0.18951	THAP3
ENSG00000042062	6.20426	0.538896	0.795915	0.677077	0.498357	0.70139	RIPOR3
ENSG00000042088	555.005	-0.191528	0.152284	-1.2577	0.2085	0.419807	TDP1
ENSG00000042286	1687.07	0.11879	0.0705202	1.68448	0.0920884	0.251486	AIFM2
ENSG00000042304	0.842363	1.45087	1.91246	0.758642	0.448067	NA	C2orf83
ENSG00000042317	59.8473	0.00681575	0.316955	0.0215038	0.982844	0.99257	SPATA7
ENSG00000042429	1127.41	0.217975	0.0976098	2.23313	0.0255405	0.106148	MED17
ENSG00000042445	1373.95	1.21457	0.0791933	15.3367	4.34646e-53	3.86473e-50	RETSAT
ENSG00000042493	1437.65	-0.101268	0.112278	-0.901938	0.36709	0.590777	CAPG
ENSG00000042753	4114.94	-0.60788	0.327218	-1.85772	0.063209	0.196325	AP2S1
ENSG00000042781	0.801795	3.48948	2.12653	1.64093	0.100812	NA	USH2A
ENSG00000042813	0.0780586	0	6.66338	0	1	NA	ZPBP
ENSG00000042832	2.94605	0.256011	1.80286	0.142003	0.887078	NA	TG
ENSG00000042980	5.32236	1.78153	1.10953	1.60566	0.108349	0.277206	ADAM28
ENSG00000043039	11.4769	0.625682	0.578487	1.08158	0.279438	0.5035	BARX2
ENSG00000043093	733.801	0.495711	0.305719	1.62146	0.104919	0.272508	DCUN1D1
ENSG00000043143	901.002	-0.410283	0.202525	-2.02584	0.0427816	0.150537	JADE2
ENSG00000043355	668.624	-0.0678851	0.148615	-0.456784	0.647827	0.809713	ZIC2
ENSG00000043462	0.265904	0	6.66338	0	1	NA	LCP2
ENSG00000043514	571.762	-0.341898	0.104485	-3.27221	0.00106711	0.0101843	TRIT1
ENSG00000043591	31.435	0.903294	0.321433	2.81021	0.00495099	0.0322374	ADRB1
ENSG00000044012	0.0824207	0.873432	6.66338	0.131079	0.895712	NA	GUCA2B
ENSG00000044090	983.938	0.319858	0.135863	2.35426	0.0185595	0.0846763	CUL7
ENSG00000044115	6969.62	-0.3186	0.105429	-3.02194	0.00251161	0.0194792	CTNNA1
ENSG00000044446	382.741	-0.50887	0.306554	-1.65997	0.09692	0.260007	PHKA2
ENSG00000044459	139.663	-0.599198	0.193044	-3.10394	0.00190963	0.0158634	CNTLN
ENSG00000044524	0.141949	0.818324	6.66338	0.122809	0.902258	NA	EPHA3
ENSG00000044574	57003.9	0.172707	0.0781035	2.21125	0.0270182	0.110426	HSPA5
ENSG00000046604	3643.18	0.681961	0.182222	3.74248	0.000182213	0.00252934	DSG2
ENSG00000046647	191.302	-0.0993076	0.168545	-0.589205	0.555724	0.745035	GEMIN8
ENSG00000046651	341.467	-0.673095	0.228866	-2.941	0.00327156	0.0238439	OFD1
ENSG00000046653	11.3614	0.199359	0.662564	0.30089	0.763498	0.880525	GPM6B
ENSG00000046774	0	NA	NA	NA	NA	NA	MAGEC2
ENSG00000046889	0.994441	0.578617	1.81181	0.319359	0.749454	NA	PREX2
ENSG00000047056	380.86	0.49283	0.15913	3.09704	0.00195465	0.0161176	WDR37
ENSG00000047188	726.443	0.27717	0.214666	1.29117	0.196644	0.405318	YTHDC2
ENSG00000047230	289.429	-0.43931	0.170615	-2.57486	0.0100281	0.0546532	CTPS2
ENSG00000047249	763.516	-0.615362	0.262448	-2.3447	0.0190422	0.0863477	ATP6V1H
ENSG00000047315	4754.57	-0.0985167	0.124467	-0.791506	0.428649	0.644483	POLR2B
ENSG00000047346	57.1413	0.706477	0.356968	1.97911	0.047804	0.162201	FAM214A
ENSG00000047365	257.79	-0.029501	0.31211	-0.0945212	0.924695	0.962585	ARAP2
ENSG00000047410	3753.77	-0.25002	0.0995754	-2.51087	0.0120435	0.06226	TPR
ENSG00000047457	1.0358	2.24906	2.05626	1.09376	0.274061	NA	CP
ENSG00000047578	492.611	-0.150652	0.173238	-0.869626	0.384505	0.605649	KATNIP
ENSG00000047579	441.057	-0.770762	0.145103	-5.31181	1.0854e-07	4.23725e-06	DTNBP1
ENSG00000047597	119.492	-0.328106	0.270186	-1.21437	0.224605	0.439046	XK
ENSG00000047617	2.85256	-0.100315	1.73552	-0.0578014	0.953907	NA	ANO2
ENSG00000047621	423.744	0.346529	0.300982	1.15133	0.249597	0.467678	C12orf4
ENSG00000047634	285.955	0.172601	0.140196	1.23114	0.21827	0.430899	SCML1
ENSG00000047644	166.489	-0.460519	0.277545	-1.65926	0.0970632	0.260261	WWC3
ENSG00000047648	2.43473	-0.18717	1.52942	-0.122379	0.902598	NA	ARHGAP6
ENSG00000047662	6.23999	-0.216293	0.702575	-0.307858	0.758191	0.877048	FAM184B
ENSG00000047849	4731.46	-0.637194	0.148589	-4.28829	1.80056e-05	0.000367575	MAP4
ENSG00000047932	992.674	-0.0013415	0.185461	-0.00723333	0.994229	0.998061	GOPC
ENSG00000047936	0.973805	0.388908	1.58123	0.245952	0.805719	NA	ROS1
ENSG00000048028	250.428	0.147065	0.2355	0.62448	0.532312	0.727492	USP28
ENSG00000048052	65.8392	0.663097	0.399369	1.66036	0.0968418	0.259885	HDAC9
ENSG00000048140	1710.76	-0.336485	0.118123	-2.84859	0.0043914	0.02942	TSPAN17
ENSG00000048162	2413.35	-0.353041	0.104172	-3.38901	0.000701449	0.00736176	NOP16
ENSG00000048342	398.308	-0.429251	0.159167	-2.69686	0.00699975	0.0416937	CC2D2A
ENSG00000048392	1310.57	1.53898	0.287356	5.35567	8.52407e-08	3.41069e-06	RRM2B
ENSG00000048405	640.158	0.503171	0.210929	2.3855	0.0170561	0.0796797	ZNF800
ENSG00000048462	0.205583	2.33268	6.61233	0.352777	0.724256	NA	TNFRSF17
ENSG00000048471	162.443	-0.203387	0.29032	-0.700561	0.483577	0.690239	SNX29
ENSG00000048540	3.15958	0.173649	1.53083	0.113435	0.909686	NA	LMO3
ENSG00000048544	1250.13	-0.209158	0.128434	-1.62852	0.103415	0.270554	MRPS10
ENSG00000048545	1.56613	-0.0374914	1.36947	-0.0273766	0.978159	NA	GUCA1A
ENSG00000048649	720.668	-0.216559	0.219015	-0.988787	0.322768	0.547931	RSF1
ENSG00000048707	609.437	-0.532763	0.197479	-2.69782	0.00697949	0.0416274	VPS13D
ENSG00000048740	1.39531	0.113312	1.57188	0.072087	0.942533	NA	CELF2
ENSG00000048828	3816.82	0.122449	0.195413	0.626619	0.530909	0.726691	FAM120A
ENSG00000048991	1046.36	-0.240776	0.212838	-1.13126	0.257945	0.476887	R3HDM1
ENSG00000049089	65.5808	0.448286	0.266912	1.67953	0.0930487	0.253187	COL9A2
ENSG00000049130	8165.88	-1.0261	0.213192	-4.81302	1.48668e-06	4.40637e-05	KITLG
ENSG00000049167	342.97	-0.0899173	0.22451	-0.400505	0.688785	0.835316	ERCC8
ENSG00000049192	7.56093	-0.146803	0.898876	-0.163318	0.870268	0.936568	ADAMTS6
ENSG00000049239	408.233	0.541753	0.188991	2.86655	0.00414971	0.0282983	H6PD
ENSG00000049245	1846.35	-0.0329849	0.113431	-0.290792	0.77121	0.884387	VAMP3
ENSG00000049246	77.0606	-0.0418817	0.339405	-0.123397	0.901792	0.951883	PER3
ENSG00000049247	12.4432	-0.195014	0.54006	-0.361097	0.718027	0.852854	UTS2
ENSG00000049249	21.861	2.07167	0.661694	3.13086	0.00174298	0.0147913	TNFRSF9
ENSG00000049283	271.294	1.16776	0.293787	3.97485	7.04248e-05	0.0011525	EPN3
ENSG00000049323	82.0399	-0.0478393	0.405037	-0.118111	0.90598	0.953898	LTBP1
ENSG00000049449	3003.62	-0.109454	0.0984724	-1.11152	0.266343	0.487179	RCN1
ENSG00000049540	4.45541	0.0241012	1.28245	0.0187931	0.985006	NA	ELN
ENSG00000049541	1930.46	-0.0570876	0.111319	-0.512828	0.608071	0.782903	RFC2
ENSG00000049618	931.332	-0.643571	0.187754	-3.42773	0.000608646	0.00659092	ARID1B
ENSG00000049656	3569.95	-0.575227	0.216635	-2.65529	0.00792413	0.0458683	CLPTM1L
ENSG00000049759	877.144	-0.269709	0.142206	-1.89661	0.057879	0.184569	NEDD4L
ENSG00000049768	5.57606	0.439174	0.882872	0.497437	0.618881	0.791241	FOXP3
ENSG00000049769	31.6829	0.331591	0.567364	0.584443	0.558923	0.747456	PPP1R3F
ENSG00000049860	2179.77	-0.437537	0.166782	-2.6234	0.00870557	0.0494614	HEXB
ENSG00000049883	382.785	0.00273715	0.178801	0.0153083	0.987786	0.994793	PTCD2
ENSG00000050030	0.742981	-1.1193	2.24356	-0.498897	0.617852	NA	NEXMIF
ENSG00000050130	1152.05	0.26292	0.31268	0.840861	0.400426	0.619988	JKAMP
ENSG00000050165	9.12886	0.771826	0.725704	1.06355	0.28753	0.512464	DKK3
ENSG00000050327	554.692	0.182944	0.22602	0.809416	0.418276	0.635695	ARHGEF5
ENSG00000050344	1170.48	0.143562	0.236383	0.607329	0.543633	0.73647	NFE2L3
ENSG00000050393	1275.05	-0.168611	0.140012	-1.20426	0.228489	0.442947	MCUR1
ENSG00000050405	3666.15	-0.279347	0.161623	-1.72839	0.0839185	0.236381	LIMA1
ENSG00000050426	796.688	-0.34725	0.112062	-3.09874	0.00194345	0.0160417	LETMD1
ENSG00000050438	36.8671	-0.0813016	0.452442	-0.179695	0.857392	0.93028	SLC4A8
ENSG00000050555	178.996	0.0329302	0.349879	0.0941189	0.925015	0.962792	LAMC3
ENSG00000050628	0.755392	2.79326	2.36302	1.18207	0.237177	NA	PTGER3
ENSG00000050730	1.1761	1.16552	1.59919	0.728819	0.466113	NA	TNIP3
ENSG00000050748	1002.93	0.167548	0.140441	1.19301	0.232864	0.447364	MAPK9
ENSG00000050767	0.416835	1.76156	3.95867	0.444988	0.656329	NA	COL23A1
ENSG00000050820	671.323	-0.146477	0.136998	-1.06919	0.284986	0.509916	BCAR1
ENSG00000051009	695.326	0.202722	0.112431	1.80309	0.0713742	0.211394	FAM160A2
ENSG00000051108	5223.16	0.528082	0.133718	3.94921	7.84091e-05	0.00126251	HERPUD1
ENSG00000051128	1137.07	-0.62823	0.113251	-5.54725	2.90204e-08	1.30469e-06	HOMER3
ENSG00000051180	586.359	-0.146927	0.18064	-0.81337	0.416006	0.633871	RAD51
ENSG00000051341	419.55	0.163658	0.220598	0.741886	0.458156	0.669694	POLQ
ENSG00000051382	733.33	-0.616737	0.104939	-5.8771	4.17513e-09	2.19092e-07	PIK3CB
ENSG00000051523	5962.62	-0.184754	0.145958	-1.2658	0.205583	0.416228	CYBA
ENSG00000051596	2006.95	0.0255863	0.0940785	0.271968	0.785647	0.893079	THOC3
ENSG00000051620	778.62	-0.173227	0.134687	-1.28614	0.198394	0.407193	HEBP2
ENSG00000051825	571.49	-0.391785	0.268367	-1.45988	0.144322	0.33348	MPHOSPH9
ENSG00000052126	258.35	-0.524135	0.189266	-2.76931	0.00561752	0.0353552	PLEKHA5
ENSG00000052344	649.296	0.225397	0.180336	1.24987	0.211346	0.423017	PRSS8
ENSG00000052723	1078.04	0.456888	0.300898	1.51841	0.128911	0.310165	SIKE1
ENSG00000052749	3490.2	0.166682	0.117366	1.42018	0.155554	0.349866	RRP12
ENSG00000052795	138.613	0.685828	0.322305	2.12788	0.0333467	0.127446	FNIP2
ENSG00000052802	516.021	0.266076	0.164757	1.61496	0.106319	0.274857	MSMO1
ENSG00000052841	1037.87	0.282978	0.159251	1.77693	0.0755796	0.220137	TTC17
ENSG00000052850	1.78166	2.96825	1.6179	1.83464	0.0665596	NA	ALX4
ENSG00000053108	17.5539	-0.0922028	0.47219	-0.195266	0.845185	0.925315	FSTL4
ENSG00000053254	300.567	-0.00590591	0.318555	-0.0185397	0.985208	0.993711	FOXN3
ENSG00000053328	12.5611	0.286057	0.742445	0.38529	0.700022	0.842338	METTL24
ENSG00000053371	1325.88	-0.0521709	0.113279	-0.460551	0.645121	0.808107	AKR7A2
ENSG00000053372	4237.89	-0.511047	0.120559	-4.23899	2.24528e-05	0.000446962	MRTO4
ENSG00000053438	9.87857	2.35986	0.584893	4.03469	5.46743e-05	0.000935896	NNAT
ENSG00000053501	386.13	-0.316249	0.14328	-2.20721	0.0272996	0.111307	USE1
ENSG00000053524	39.422	0.312026	0.466752	0.668505	0.503811	0.705166	MCF2L2
ENSG00000053702	13.6461	0.304373	0.531176	0.573017	0.566633	0.753299	NRIP2
ENSG00000053747	187.225	1.92479	0.306386	6.28224	3.3373e-10	2.12802e-08	LAMA3
ENSG00000053770	654.093	0.829099	0.320207	2.58926	0.00961816	0.0530092	AP5M1
ENSG00000053900	549.086	-0.0871328	0.141038	-0.617798	0.536708	0.730941	ANAPC4
ENSG00000053918	92.9665	-0.479653	0.284661	-1.685	0.091989	0.251372	KCNQ1
ENSG00000054116	1542.17	-0.25796	0.101388	-2.54429	0.0109499	0.0582042	TRAPPC3
ENSG00000054118	5188.58	-0.0888325	0.16596	-0.535265	0.592467	0.77294	THRAP3
ENSG00000054148	1704.79	0.201476	0.155606	1.29478	0.195397	0.403578	PHPT1
ENSG00000054179	352.71	-0.0335769	0.340908	-0.0984924	0.921541	0.960614	ENTPD2
ENSG00000054219	0.972905	1.36824	1.98733	0.688482	0.49115	NA	LY75
ENSG00000054267	912.973	0.000331532	0.199035	0.0016657	0.998671	0.999795	ARID4B
ENSG00000054277	34.7944	0.780149	0.389208	2.00446	0.0450213	0.156	OPN3
ENSG00000054282	285.181	-0.610452	0.16513	-3.69679	0.000218347	0.00292439	SDCCAG8
ENSG00000054356	3.08623	1.84253	1.53586	1.19968	0.230264	NA	PTPRN
ENSG00000054392	13.5504	0.656592	0.437875	1.4995	0.133745	0.317218	HHAT
ENSG00000054523	1161.68	0.105555	0.206059	0.512256	0.608472	0.783097	KIF1B
ENSG00000054598	893.982	-0.116408	0.163314	-0.712785	0.475979	0.684891	FOXC1
ENSG00000054611	471.21	-0.596324	0.119219	-5.00191	5.67651e-07	1.8466e-05	TBC1D22A
ENSG00000054654	538.863	-0.117211	0.208435	-0.562337	0.573886	0.758656	SYNE2
ENSG00000054690	262.302	-0.0934917	0.312468	-0.299204	0.764784	0.881617	PLEKHH1
ENSG00000054793	512.086	-0.122513	0.224015	-0.546899	0.584448	0.766962	ATP9A
ENSG00000054796	0	NA	NA	NA	NA	NA	SPO11
ENSG00000054803	0.0778292	-1.0467	6.66338	-0.157082	0.87518	NA	CBLN4
ENSG00000054938	0.770667	0.182561	2.60495	0.0700825	0.944128	NA	CHRDL2
ENSG00000054965	697.425	0.0608622	0.16307	0.373227	0.70898	0.847693	FAM168A
ENSG00000054967	853.382	0.530429	0.106586	4.97652	6.47385e-07	2.08899e-05	RELT
ENSG00000054983	5.38743	-0.412571	0.728313	-0.566475	0.571071	0.756873	GALC
ENSG00000055044	4819.71	-0.284943	0.19583	-1.45506	0.145654	0.335193	NOP58
ENSG00000055070	5619.7	0.281995	0.0704276	4.00404	6.22688e-05	0.00103814	SZRD1
ENSG00000055118	473.6	-0.155923	0.126594	-1.23168	0.21807	0.430624	KCNH2
ENSG00000055130	2320.64	-0.356531	0.0677755	-5.26047	1.43687e-07	5.43668e-06	CUL1
ENSG00000055147	336.836	0.394625	0.24582	1.60534	0.108418	0.277291	FAM114A2
ENSG00000055163	836.817	1.04927	0.187429	5.5982	2.16587e-08	1.0077e-06	CYFIP2
ENSG00000055208	1509.89	-0.0569207	0.0852786	-0.667467	0.504474	0.705593	TAB2
ENSG00000055211	592.562	-0.148571	0.118397	-1.25485	0.209532	0.420783	GINM1
ENSG00000055332	1340.4	0.641722	0.232269	2.76284	0.00573008	0.0358943	EIF2AK2
ENSG00000055483	3428.68	-0.104916	0.109451	-0.958565	0.337778	0.564197	USP36
ENSG00000055609	589.828	-0.345378	0.276482	-1.24919	0.211597	0.423197	KMT2C
ENSG00000055732	230.39	-0.130866	0.145714	-0.898102	0.369131	0.592513	MCOLN3
ENSG00000055813	2.56078	1.14036	1.20386	0.947251	0.343511	NA	CCDC85A
ENSG00000055917	2513.37	0.0103118	0.265192	0.0388843	0.968983	0.985711	PUM2
ENSG00000055950	2178.67	-0.579967	0.142086	-4.08181	4.46863e-05	0.000789409	MRPL43
ENSG00000055955	9.36403	-0.167555	0.729803	-0.22959	0.818411	0.910073	ITIH4
ENSG00000055957	0.85409	-0.379092	1.89588	-0.199955	0.841515	NA	ITIH1
ENSG00000056050	495.713	-0.58663	0.16206	-3.61983	0.000294801	0.00369193	HPF1
ENSG00000056097	2895.93	0.0218561	0.255055	0.0856916	0.931712	0.966745	ZFR
ENSG00000056277	282.404	0.239668	0.296462	0.808427	0.418845	0.636137	ZNF280C
ENSG00000056291	0.0584803	0	6.66338	0	1	NA	NPFFR2
ENSG00000056487	1.67184	3.2408	2.11973	1.52887	0.126296	NA	PHF21B
ENSG00000056558	21.9947	1.93781	0.466539	4.15357	3.27322e-05	0.000618544	TRAF1
ENSG00000056586	1443.67	0.365284	0.318697	1.14618	0.251721	0.470269	RC3H2
ENSG00000056736	288.46	0.35716	0.136476	2.61702	0.0088702	0.0501652	IL17RB
ENSG00000056972	281.488	0.26456	0.195044	1.35641	0.174969	0.376091	TRAF3IP2
ENSG00000056998	0.439208	-0.576843	2.86905	-0.201057	0.840654	NA	GYG2
ENSG00000057019	13738.8	-0.537355	0.281951	-1.90584	0.0566707	0.182424	DCBLD2
ENSG00000057149	0.0622118	-1.04622	6.66338	-0.15701	0.875237	NA	SERPINB3
ENSG00000057252	610.659	0.484564	0.269379	1.79882	0.0720476	0.212989	SOAT1
ENSG00000057294	596.905	-0.128178	0.15646	-0.819235	0.412652	0.631164	PKP2
ENSG00000057468	18.0013	1.01519	0.40467	2.50868	0.0121183	0.0624648	MSH4
ENSG00000057593	0.272435	0.792773	5.85096	0.135495	0.892221	NA	F7
ENSG00000057608	3883.84	-0.174191	0.149249	-1.16711	0.243165	0.46014	GDI2
ENSG00000057657	31.7641	4.31699	0.590419	7.31175	2.63681e-13	2.87089e-11	PRDM1
ENSG00000057663	854.976	-0.377054	0.232229	-1.62363	0.104456	0.271953	ATG5
ENSG00000057704	154.739	1.55232	0.316018	4.91211	9.01009e-07	2.81104e-05	TMCC3
ENSG00000057757	1779.16	-0.207703	0.154177	-1.34718	0.177924	0.380231	PITHD1
ENSG00000057935	545.034	-0.957801	0.169566	-5.64853	1.61822e-08	7.64e-07	MTA3
ENSG00000058056	734.045	-0.089501	0.382245	-0.234146	0.814872	0.907975	USP13
ENSG00000058063	684.108	0.405897	0.393846	1.0306	0.302729	0.528086	ATP11B
ENSG00000058085	907.098	0.93907	0.301761	3.11197	0.00185844	0.0155161	LAMC2
ENSG00000058091	131.235	-0.811084	0.263649	-3.07638	0.00209532	0.0170318	CDK14
ENSG00000058262	8508.19	0.433032	0.0702389	6.16513	7.0426e-10	4.0988e-08	SEC61A1
ENSG00000058272	1457.49	-0.562717	0.250052	-2.2504	0.0244233	0.102651	PPP1R12A
ENSG00000058335	80.7956	-0.173637	0.408534	-0.425024	0.670819	0.823188	RASGRF1
ENSG00000058404	11.5063	0.463189	0.774291	0.59821	0.5497	0.740483	CAMK2B
ENSG00000058453	719.908	-0.300261	0.210069	-1.42935	0.152905	0.345661	CROCC
ENSG00000058600	1483.06	0.218764	0.147971	1.47842	0.139295	0.325616	POLR3E
ENSG00000058668	657.068	0.288278	0.130725	2.20523	0.0274381	0.111742	ATP2B4
ENSG00000058673	2705.58	-0.0732282	0.124968	-0.585976	0.557891	0.746389	ZC3H11A
ENSG00000058729	978.427	-0.140231	0.22319	-0.628303	0.529805	0.725871	RIOK2
ENSG00000058799	238.128	-0.0188079	0.167758	-0.112113	0.910733	0.955697	YIPF1
ENSG00000058804	2589.1	-0.16916	0.313911	-0.538879	0.58997	0.77123	NDC1
ENSG00000058866	363.941	0.677743	0.261574	2.59101	0.00956936	0.0527948	DGKG
ENSG00000059122	1713.46	0.642547	0.101843	6.3092	2.80486e-10	1.83983e-08	FLYWCH1
ENSG00000059145	891.574	0.883599	0.166346	5.3118	1.08546e-07	4.23725e-06	UNKL
ENSG00000059377	15.7117	-0.210251	0.516032	-0.407438	0.683686	0.831963	TBXAS1
ENSG00000059378	495.201	0.0719037	0.242131	0.296962	0.766496	0.882703	PARP12
ENSG00000059573	2140.74	-0.129827	0.0848369	-1.53031	0.12594	0.305637	ALDH18A1
ENSG00000059588	166.185	-0.504757	0.543107	-0.929388	0.352688	0.578682	TARBP1
ENSG00000059691	623.268	-0.294425	0.116856	-2.51956	0.0117503	0.0613282	GATB
ENSG00000059728	179.325	2.27859	0.360063	6.32829	2.47893e-10	1.63948e-08	MXD1
ENSG00000059758	451.687	0.554694	0.292036	1.89941	0.0575112	0.183689	CDK17
ENSG00000059769	414.374	-0.0881882	0.164637	-0.535652	0.592199	0.772807	DNAJC25
ENSG00000059804	40.8719	0.988569	0.472232	2.0934	0.0363138	0.134992	SLC2A3
ENSG00000059915	274.153	-0.393994	0.133242	-2.95698	0.00310666	0.0229557	PSD
ENSG00000060069	1437.91	-0.0816708	0.0933129	-0.875235	0.381446	0.603739	CTDP1
ENSG00000060138	7084.77	0.38375	0.166994	2.29798	0.021563	0.0941909	YBX3
ENSG00000060140	129.653	1.06542	0.223351	4.77018	1.84061e-06	5.22322e-05	STYK1
ENSG00000060237	1607.69	0.102939	0.212705	0.483954	0.628419	0.796953	WNK1
ENSG00000060303	0	NA	NA	NA	NA	NA	RPS17P5
ENSG00000060339	2233.36	-0.924851	0.17494	-5.28668	1.24558e-07	4.78071e-06	CCAR1
ENSG00000060491	4292.6	-0.00786329	0.127496	-0.0616747	0.950822	0.975945	OGFR
ENSG00000060558	3.62062	0.202086	0.896164	0.225501	0.821589	NA	GNA15
ENSG00000060566	1.81331	1.84476	1.46029	1.26328	0.206487	NA	CREB3L3
ENSG00000060642	176.306	-0.10207	0.170804	-0.597584	0.550118	0.740819	PIGV
ENSG00000060656	1384.99	0.622944	0.163476	3.81062	0.000138621	0.00203918	PTPRU
ENSG00000060688	2871	-0.462572	0.11482	-4.02867	5.60923e-05	0.000952023	SNRNP40
ENSG00000060709	1.06632	1.04372	2.78665	0.374542	0.708001	NA	RIMBP2
ENSG00000060718	1.11688	2.86413	2.59079	1.10551	0.26894	NA	COL11A1
ENSG00000060749	1490.16	-0.00482009	0.2285	-0.0210945	0.98317	0.992722	QSER1
ENSG00000060762	291.467	-0.0273489	0.190957	-0.14322	0.886117	0.944479	MPC1
ENSG00000060971	781.877	0.00652253	0.082928	0.0786529	0.937309	0.970288	ACAA1
ENSG00000060982	4.58084	1.22213	0.981753	1.24484	0.213189	NA	BCAT1
ENSG00000061273	949.595	-0.224732	0.197192	-1.13966	0.254428	0.473008	HDAC7
ENSG00000061337	165.864	1.25463	0.230069	5.45327	4.94531e-08	2.10504e-06	LZTS1
ENSG00000061455	9.46335	-1.66866	1.13265	-1.47323	0.140689	0.327629	PRDM6
ENSG00000061492	0.0254548	0	6.66338	0	1	NA	WNT8A
ENSG00000061656	21.8543	-0.500469	0.383984	-1.30336	0.192452	0.400161	SPAG4
ENSG00000061676	3111.27	-0.249488	0.137025	-1.82075	0.0686452	0.206538	NCKAP1
ENSG00000061794	1835.97	-0.526735	0.110099	-4.78419	1.71677e-06	4.95078e-05	MRPS35
ENSG00000061918	0.646346	0.50169	2.71343	0.184892	0.853314	NA	GUCY1B1
ENSG00000061936	2263.47	-0.144831	0.105512	-1.37265	0.16986	0.368726	SFSWAP
ENSG00000061938	707.808	0.172268	0.247691	0.695495	0.486745	0.692835	TNK2
ENSG00000061987	460.581	0.21469	0.167088	1.2849	0.198829	0.407669	MON2
ENSG00000062038	2217.91	-0.0221137	0.115648	-0.191216	0.848356	0.926822	CDH3
ENSG00000062096	0.747351	2.41476	2.18887	1.1032	0.26994	NA	ARSF
ENSG00000062194	1667.18	-0.355269	0.110948	-3.20212	0.00136418	0.0123076	GPBP1
ENSG00000062282	74.6137	0.478042	0.231989	2.06062	0.0393389	0.141998	DGAT2
ENSG00000062370	35.8648	0.736257	0.570653	1.2902	0.196981	0.405541	ZNF112
ENSG00000062485	4420.84	-0.0888737	0.20418	-0.435272	0.663365	0.818531	CS
ENSG00000062524	149.409	-0.100957	0.361984	-0.278899	0.780322	0.889598	LTK
ENSG00000062582	2216.59	-0.450705	0.153987	-2.92691	0.0034235	0.0246817	MRPS24
ENSG00000062598	292.553	0.133946	0.217809	0.614971	0.538574	0.732297	ELMO2
ENSG00000062650	1840.72	-0.384743	0.0966676	-3.98007	6.88962e-05	0.00113096	WAPL
ENSG00000062716	3418.91	-0.294311	0.209836	-1.40258	0.160744	0.356873	VMP1
ENSG00000062725	727.139	0.952487	0.374099	2.54608	0.010894	0.0579649	APPBP2
ENSG00000062822	3472.17	-0.0362652	0.18704	-0.19389	0.846262	0.926051	POLD1
ENSG00000063015	2.89123	-1.20424	1.76554	-0.682081	0.495188	NA	SEZ6
ENSG00000063046	12335.8	0.0136802	0.10809	0.126563	0.899286	0.950917	EIF4B
ENSG00000063127	32.3713	0.048896	0.441724	0.110694	0.911859	0.95669	SLC6A16
ENSG00000063169	555.313	-0.0225889	0.145998	-0.154721	0.877042	0.940412	BICRA
ENSG00000063176	536.192	0.353785	0.13474	2.62569	0.00864734	0.0491641	SPHK2
ENSG00000063177	16891.4	-0.411932	0.171331	-2.4043	0.0162033	0.0764996	RPL18
ENSG00000063180	312.65	-0.22164	0.269743	-0.821669	0.411265	0.629764	CA11
ENSG00000063241	1321.35	-0.501129	0.119707	-4.1863	2.83542e-05	0.000550072	ISOC2
ENSG00000063244	12424.5	-0.0367109	0.0915143	-0.401149	0.68831	0.835146	U2AF2
ENSG00000063245	3275.02	0.0658124	0.241396	0.272632	0.785136	0.892669	EPN1
ENSG00000063322	1225.15	0.202599	0.131592	1.53959	0.12366	0.302122	MED29
ENSG00000063438	668.677	-0.212563	0.200606	-1.0596	0.289325	0.514287	AHRR
ENSG00000063515	0.130444	0.877657	6.66338	0.131714	0.895211	NA	GSC2
ENSG00000063587	526.494	0.51075	0.113351	4.50592	6.60856e-06	0.000156929	ZNF275
ENSG00000063601	894.058	0.484369	0.146708	3.3016	0.000961357	0.00939348	MTMR1
ENSG00000063660	4344.27	0.863018	0.0886787	9.73197	2.20283e-22	5.34185e-20	GPC1
ENSG00000063761	137.398	0.102692	0.229286	0.447876	0.654243	0.813493	ADCK1
ENSG00000063854	593.38	-0.128391	0.0981115	-1.30862	0.190663	0.397391	HAGH
ENSG00000063978	2140.08	-0.108907	0.0871379	-1.24983	0.211363	0.423017	RNF4
ENSG00000064012	547.945	0.377694	0.161574	2.33759	0.0194083	0.0874769	CASP8
ENSG00000064042	115.934	-0.116371	0.298436	-0.389936	0.696584	0.840406	LIMCH1
ENSG00000064102	1340.65	-0.601593	0.200632	-2.99849	0.00271321	0.0206687	INTS13
ENSG00000064115	1068.91	0.830379	0.267803	3.1007	0.00193061	0.015977	TM7SF3
ENSG00000064195	0.877564	1.45952	2.36708	0.61659	0.537505	NA	DLX3
ENSG00000064199	241.142	-0.224778	0.251601	-0.89339	0.371648	0.595061	SPA17
ENSG00000064201	0.930285	0.164356	2.23158	0.0736502	0.941289	NA	TSPAN32
ENSG00000064205	3.921	0.811764	1.05604	0.768685	0.442081	NA	CCN5
ENSG00000064218	0.296478	-3.30788	6.58923	-0.502013	0.615658	NA	DMRT3
ENSG00000064225	126.918	0.0885921	0.342296	0.258817	0.795776	0.898976	ST3GAL6
ENSG00000064270	317.457	0.114744	0.241415	0.475297	0.634575	0.801229	ATP2C2
ENSG00000064300	256.752	0.889505	0.216429	4.10992	3.9579e-05	0.000717741	NGFR
ENSG00000064309	178.869	0.0372389	0.170909	0.217887	0.827517	0.915163	CDON
ENSG00000064313	1664.72	0.33151	0.268367	1.23528	0.216725	0.429133	TAF2
ENSG00000064393	2062	0.0783381	0.388043	0.20188	0.840011	0.921921	HIPK2
ENSG00000064419	2001.83	-0.356635	0.128706	-2.77093	0.00558966	0.0351938	TNPO3
ENSG00000064489	204.887	0.182704	0.223436	0.8177	0.413529	0.63178	BORCS8-MEF2B
ENSG00000064490	596.245	-0.416213	0.250133	-1.66396	0.0961195	0.258612	RFXANK
ENSG00000064545	1556.27	0.0526558	0.141906	0.371062	0.710591	0.848669	TMEM161A
ENSG00000064547	474.249	-0.0880485	0.212948	-0.413475	0.679259	0.828876	LPAR2
ENSG00000064601	2297.72	0.0368647	0.159523	0.231093	0.817243	0.909531	CTSA
ENSG00000064607	1446.7	-0.596344	0.244647	-2.43757	0.0147863	0.0717569	SUGP2
ENSG00000064651	1189.94	0.134014	0.432364	0.309957	0.756594	0.876088	SLC12A2
ENSG00000064652	134.105	0.0248952	0.233019	0.106838	0.914918	0.957825	SNX24
ENSG00000064655	0.445481	3.70463	4.32813	0.855942	0.39203	NA	EYA2
ENSG00000064666	2892.68	-0.287631	0.186835	-1.5395	0.123683	0.302122	CNN2
ENSG00000064687	1088.32	-0.314699	0.299519	-1.05068	0.293406	0.519005	ABCA7
ENSG00000064692	2.9495	0.0307725	1.26058	0.0244113	0.980525	NA	SNCAIP
ENSG00000064703	849.1	0.251895	0.157078	1.60362	0.108797	0.277851	DDX20
ENSG00000064726	2569.85	-0.0922329	0.196918	-0.468382	0.639512	0.804627	BTBD1
ENSG00000064763	114.603	-0.0143093	0.267304	-0.0535319	0.957308	0.979512	FAR2
ENSG00000064787	5.68814	1.43504	0.997052	1.43929	0.15007	0.341934	BCAS1
ENSG00000064835	0.226388	1.12579	6.61534	0.170179	0.864869	NA	POU1F1
ENSG00000064886	2.04098	-0.180139	1.70224	-0.105824	0.915722	NA	CHI3L2
ENSG00000064932	1984.22	0.670033	0.176254	3.80153	0.000143808	0.00210196	SBNO2
ENSG00000064933	420.784	-0.10465	0.202989	-0.515546	0.606171	0.78133	PMS1
ENSG00000064961	3101.79	-0.5771	0.124537	-4.63398	3.58704e-06	9.21519e-05	HMG20B
ENSG00000064989	13.993	1.95873	1.01068	1.93803	0.0526201	0.17336	CALCRL
ENSG00000064995	834.613	-0.270532	0.154205	-1.75436	0.0793681	0.228018	TAF11
ENSG00000064999	876.083	-0.100969	0.178611	-0.565301	0.571869	0.757203	ANKS1A
ENSG00000065000	5627.25	-0.390896	0.175658	-2.22533	0.0260592	0.107772	AP3D1
ENSG00000065029	883.052	-0.112792	0.183656	-0.614147	0.539118	0.732541	ZNF76
ENSG00000065054	953.071	-0.538207	0.219871	-2.44784	0.0143717	0.0704499	SLC9A3R2
ENSG00000065057	714.113	-0.714335	0.16019	-4.45931	8.22226e-06	0.000187194	NTHL1
ENSG00000065060	634.249	0.395372	0.216857	1.82319	0.0682745	0.205904	UHRF1BP1
ENSG00000065135	2913.61	0.00719587	0.178879	0.0402277	0.967912	0.985209	GNAI3
ENSG00000065150	7228.8	0.254164	0.206946	1.22816	0.219385	0.432366	IPO5
ENSG00000065154	3279.38	0.301252	0.150938	1.99586	0.0459491	0.157814	OAT
ENSG00000065183	2938.81	0.60077	0.367537	1.63458	0.102136	0.268731	WDR3
ENSG00000065243	1057.06	0.102499	0.295427	0.346952	0.728627	0.860069	PKN2
ENSG00000065268	2789.37	-0.242952	0.104126	-2.33325	0.0196348	0.0882265	WDR18
ENSG00000065308	1087.84	0.220738	0.142233	1.55195	0.120674	0.297824	TRAM2
ENSG00000065320	328.119	0.86245	0.170352	5.06274	4.13265e-07	1.38863e-05	NTN1
ENSG00000065325	0.783724	1.89625	2.40057	0.789917	0.429576	NA	GLP2R
ENSG00000065328	1853.71	0.39871	0.143541	2.77767	0.00547494	0.03466	MCM10
ENSG00000065357	480.999	1.35514	0.201241	6.73391	1.65165e-11	1.31516e-09	DGKA
ENSG00000065361	544.055	-0.0470479	0.153226	-0.307048	0.758807	0.877423	ERBB3
ENSG00000065371	0.52217	0	4.03437	0	1	NA	ROPN1
ENSG00000065413	49.132	1.00185	0.430477	2.32729	0.0199496	0.0892205	ANKRD44
ENSG00000065427	5409.83	-0.0732838	0.0801549	-0.914278	0.360571	0.585584	KARS1
ENSG00000065457	581.815	0.0287057	0.193499	0.14835	0.882066	0.942446	ADAT1
ENSG00000065485	888.614	-0.393146	0.210438	-1.86823	0.0617304	0.193249	PDIA5
ENSG00000065491	372.749	0.151523	0.185235	0.818006	0.413354	0.631681	TBC1D22B
ENSG00000065518	2058.55	-0.219706	0.111334	-1.97339	0.0484507	0.163736	NDUFB4
ENSG00000065526	3495.36	0.223409	0.270672	0.825387	0.409152	0.627489	SPEN
ENSG00000065534	102.611	1.43449	0.511532	2.8043	0.00504266	0.0326865	MYLK
ENSG00000065548	3165.3	-0.250727	0.178494	-1.40468	0.160116	0.35627	ZC3H15
ENSG00000065559	1128	-0.146094	0.170013	-0.85931	0.39017	0.610427	MAP2K4
ENSG00000065600	630.726	-0.0133686	0.167922	-0.079612	0.936546	0.969749	PACC1
ENSG00000065609	1.27659	4.6306	2.48908	1.86037	0.0628338	NA	SNAP91
ENSG00000065613	1391.82	0.257966	0.270469	0.953772	0.340199	0.566466	SLK
ENSG00000065615	592.784	0.703169	0.311638	2.25636	0.0240479	0.101446	CYB5R4
ENSG00000065618	34.1768	1.70751	0.540887	3.15686	0.00159476	0.013801	COL17A1
ENSG00000065621	1658.49	-0.615415	0.189505	-3.24748	0.0011643	0.0109166	GSTO2
ENSG00000065665	143.281	0.0871737	0.2233	0.390387	0.69625	0.84013	SEC61A2
ENSG00000065675	43.4104	0.387676	0.238542	1.62519	0.104121	0.271384	PRKCQ
ENSG00000065717	505.303	-0.283899	0.238968	-1.18802	0.234824	0.449779	TLE2
ENSG00000065802	1128.22	-0.073459	0.193656	-0.379327	0.704445	0.845053	ASB1
ENSG00000065809	887.869	0.0960098	0.215282	0.445972	0.655617	0.81456	FAM107B
ENSG00000065833	976.45	-0.378767	0.119964	-3.15734	0.00159214	0.0137891	ME1
ENSG00000065882	947.893	-0.247234	0.149243	-1.65659	0.0976032	0.261092	TBC1D1
ENSG00000065883	692.676	-0.133508	0.108881	-1.22617	0.220133	0.433202	CDK13
ENSG00000065911	9957.9	0.442797	0.204516	2.1651	0.0303802	0.119821	MTHFD2
ENSG00000065923	285.046	-0.139095	0.248991	-0.558637	0.57641	0.760546	SLC9A7
ENSG00000065970	797.621	0.353712	0.13316	2.65629	0.00790057	0.0457494	FOXJ2
ENSG00000065978	29307	0.195052	0.0543975	3.58568	0.000336199	0.0040857	YBX1
ENSG00000065989	1157.16	-0.113064	0.17981	-0.628795	0.529483	0.725625	PDE4A
ENSG00000066027	824.676	-0.358037	0.14995	-2.38771	0.0169536	0.0793167	PPP2R5A
ENSG00000066032	0.833027	2.73901	2.79213	0.980976	0.326605	NA	CTNNA2
ENSG00000066044	3223.11	0.097854	0.160127	0.611101	0.541133	0.734673	ELAVL1
ENSG00000066056	2.32667	3.44293	1.80964	1.90255	0.0570993	NA	TIE1
ENSG00000066084	1304.8	-0.521058	0.277633	-1.87679	0.0605473	0.190896	DIP2B
ENSG00000066117	1617.98	0.0352691	0.199355	0.176916	0.859575	0.931574	SMARCD1
ENSG00000066135	1524.29	0.39617	0.122313	3.23899	0.00119955	0.0111816	KDM4A
ENSG00000066136	1249.81	0.0317705	0.148561	0.213855	0.83066	0.916688	NFYC
ENSG00000066185	3.21274	-0.327566	1.1154	-0.293677	0.769005	NA	ZMYND12
ENSG00000066230	724.609	-0.155929	0.31791	-0.49048	0.623794	0.794517	SLC9A3
ENSG00000066248	63.995	-0.360312	0.259267	-1.38973	0.16461	0.361731	NGEF
ENSG00000066279	1195.96	-1.88025	0.22159	-8.48524	2.15265e-17	3.51563e-15	ASPM
ENSG00000066294	2.22311	1.27598	1.32508	0.962943	0.335576	NA	CD84
ENSG00000066322	2140.27	0.0189951	0.0984764	0.192889	0.847046	0.926082	ELOVL1
ENSG00000066336	0.772425	0.97938	2.30966	0.424036	0.671539	NA	SPI1
ENSG00000066379	284.103	-0.253859	0.289223	-0.877727	0.380092	0.602377	POLR1H
ENSG00000066382	2.34108	4.20013	1.6229	2.58804	0.00965248	NA	MPPED2
ENSG00000066405	2.07114	1.76576	1.22654	1.43963	0.149972	NA	CLDN18
ENSG00000066422	831.596	0.744481	0.228718	3.25502	0.00113385	0.0106958	ZBTB11
ENSG00000066427	239.455	0.700134	0.225108	3.11022	0.0018695	0.0155759	ATXN3
ENSG00000066455	698.355	-0.166514	0.155134	-1.07336	0.283111	0.507754	GOLGA5
ENSG00000066468	352.769	0.333673	0.152109	2.19364	0.0282615	0.113986	FGFR2
ENSG00000066557	422.553	0.236827	0.255907	0.925441	0.354736	0.579993	LRRC40
ENSG00000066583	1053.02	-0.0734265	0.139526	-0.526256	0.59871	0.776582	ISOC1
ENSG00000066629	239.074	0.357552	0.199998	1.78777	0.0738127	0.216558	EML1
ENSG00000066651	324.835	0.0728306	0.200821	0.362664	0.716856	0.852232	TRMT11
ENSG00000066654	1340.29	0.580945	0.384543	1.51074	0.130855	0.312851	THUMPD1
ENSG00000066697	815.571	-0.09456	0.100131	-0.94436	0.344986	0.570756	MSANTD3
ENSG00000066735	1139.41	0.477862	0.132973	3.59369	0.000326031	0.00398331	KIF26A
ENSG00000066739	106.7	1.13964	0.460638	2.47405	0.0133591	0.0670256	ATG2B
ENSG00000066777	668.658	-0.495823	0.14265	-3.4758	0.000509329	0.00571655	ARFGEF1
ENSG00000066813	12.86	0.0619008	0.727074	0.0851369	0.932153	0.966912	ACSM2B
ENSG00000066827	149.358	-0.559973	0.264445	-2.11754	0.0342139	0.129716	ZFAT
ENSG00000066855	944.303	-0.125463	0.136806	-0.91709	0.359095	0.583817	MTFR1
ENSG00000066923	63.9571	0.621302	0.340735	1.82342	0.0682403	0.20584	STAG3
ENSG00000066926	970.074	0.708225	0.176771	4.00645	6.16375e-05	0.00102874	FECH
ENSG00000066933	300.83	-0.173647	0.263246	-0.659636	0.509487	0.709938	MYO9A
ENSG00000067048	0.375522	1.37748	5.62813	0.24475	0.80665	NA	DDX3Y
ENSG00000067057	8922.23	-0.250359	0.0972464	-2.57449	0.0100389	0.0546532	PFKP
ENSG00000067064	1137.8	0.393896	0.196724	2.00228	0.045255	0.156235	IDI1
ENSG00000067066	681.188	0.0543016	0.218264	0.248789	0.803524	0.902563	SP100
ENSG00000067082	1564.66	-0.0728944	0.143271	-0.508788	0.610901	0.78515	KLF6
ENSG00000067113	168.043	0.353089	0.147146	2.39958	0.0164138	0.0772503	PLPP1
ENSG00000067141	565.676	-0.0403341	0.246073	-0.163911	0.869801	0.936568	NEO1
ENSG00000067167	3663.79	0.206562	0.235786	0.876055	0.381	0.603275	TRAM1
ENSG00000067177	587.446	0.155618	0.166003	0.937442	0.348531	0.574307	PHKA1
ENSG00000067182	2446.85	-0.0392094	0.141521	-0.277056	0.781737	0.890259	TNFRSF1A
ENSG00000067191	262.869	-0.147234	0.31563	-0.466475	0.640875	0.805278	CACNB1
ENSG00000067208	306.774	0.139757	0.354094	0.394689	0.693072	0.837746	EVI5
ENSG00000067221	155.057	0.390095	0.188323	2.07141	0.0383204	0.139772	STOML1
ENSG00000067225	40897.8	0.0402147	0.0717924	0.560152	0.575376	0.759872	PKM
ENSG00000067248	1264.5	-0.160953	0.143237	-1.12368	0.26115	0.480592	DHX29
ENSG00000067334	3072.11	-0.384157	0.198947	-1.93095	0.0534895	0.175394	DNTTIP2
ENSG00000067365	327.339	0.277602	0.188321	1.47409	0.140456	0.327459	METTL22
ENSG00000067369	1304.73	0.0760249	0.128127	0.593357	0.552942	0.742656	TP53BP1
ENSG00000067445	5.89903	-0.521799	0.759784	-0.686772	0.492226	0.697052	TRO
ENSG00000067533	1420.68	-0.15021	0.150052	-1.00105	0.316801	0.542622	RRP15
ENSG00000067560	9522.54	-0.264157	0.189691	-1.39256	0.163751	0.360386	RHOA
ENSG00000067596	1385.61	-0.130744	0.15772	-0.828964	0.407125	0.625639	DHX8
ENSG00000067601	27.0922	-0.604104	0.397681	-1.51907	0.128746	0.31	PMS2P4
ENSG00000067606	737.091	-0.00227379	0.142868	-0.0159154	0.987302	0.994572	PRKCZ
ENSG00000067646	0.100843	0	6.66338	0	1	NA	ZFY
ENSG00000067704	2994.61	-0.364794	0.0966351	-3.77496	0.000160033	0.00229099	IARS2
ENSG00000067715	687.163	-1.60581	0.214593	-7.48304	7.2624e-14	8.30248e-12	SYT1
ENSG00000067798	167.281	-0.00766422	0.218208	-0.0351235	0.971981	0.987152	NAV3
ENSG00000067829	1411.12	0.0368059	0.197022	0.186812	0.851808	0.928672	IDH3G
ENSG00000067836	262.13	-0.187525	0.229057	-0.818683	0.412968	0.631405	ROGDI
ENSG00000067840	2.21859	1.07957	1.74464	0.61879	0.536055	NA	PDZD4
ENSG00000067842	0.824332	-0.712355	2.37649	-0.299751	0.764367	NA	ATP2B3
ENSG00000067900	1586.81	-0.320504	0.0917016	-3.49508	0.000473926	0.00539505	ROCK1
ENSG00000067955	2572	0.39064	0.392734	0.994668	0.319898	0.545436	CBFB
ENSG00000067992	259.207	-0.0664087	0.18598	-0.357075	0.721036	0.854955	PDK3
ENSG00000068001	1345.94	0.0404978	0.0695243	0.582499	0.560231	0.748643	HYAL2
ENSG00000068024	125.811	0.026205	0.297089	0.0882061	0.929713	0.965673	HDAC4
ENSG00000068028	1092.2	-0.324782	0.163331	-1.98849	0.0467574	0.159768	RASSF1
ENSG00000068078	735.49	0.422827	0.205965	2.05291	0.0400816	0.1439	FGFR3
ENSG00000068079	341.623	0.126121	0.216691	0.582032	0.560545	0.748811	IFI35
ENSG00000068097	930.306	0.298259	0.148507	2.00838	0.0446026	0.155154	HEATR6
ENSG00000068120	2062.64	-0.244518	0.217517	-1.12413	0.260957	0.480302	COASY
ENSG00000068137	1068.15	-0.126606	0.154975	-0.816944	0.413961	0.632248	PLEKHH3
ENSG00000068305	684.603	0.142511	0.199779	0.713341	0.475635	0.684642	MEF2A
ENSG00000068308	1345.72	0.168335	0.147905	1.13813	0.255066	0.473644	OTUD5
ENSG00000068323	597.302	0.440589	0.155442	2.83443	0.00459074	0.030374	TFE3
ENSG00000068354	345.692	0.544164	0.204336	2.66308	0.00774289	0.04508	TBC1D25
ENSG00000068366	1129.37	-0.0335606	0.264177	-0.127038	0.89891	0.950858	ACSL4
ENSG00000068383	399.223	-0.228934	0.147749	-1.54948	0.121267	0.298623	INPP5A
ENSG00000068394	745.036	-0.154361	0.0974309	-1.58431	0.113123	0.284605	GPKOW
ENSG00000068400	760.543	0.262224	0.177994	1.47322	0.140693	0.327629	GRIPAP1
ENSG00000068438	1630.61	-0.00838447	0.0955713	-0.08773	0.930091	0.965827	FTSJ1
ENSG00000068489	2644.57	-1.14769	0.285827	-4.01533	5.93629e-05	0.000999058	PRR11
ENSG00000068615	219.5	0.422501	0.225331	1.87503	0.0607891	0.191396	REEP1
ENSG00000068650	1778.88	0.446397	0.3609	1.2369	0.216124	0.428261	ATP11A
ENSG00000068654	2363.95	0.861386	0.308529	2.79191	0.00523977	0.0335719	POLR1A
ENSG00000068697	2333.32	-0.126087	0.0874273	-1.4422	0.149247	0.340659	LAPTM4A
ENSG00000068724	750.381	-0.236308	0.137793	-1.71494	0.0863557	0.240802	TTC7A
ENSG00000068745	1506.18	0.508759	0.084576	6.01541	1.79437e-09	9.97186e-08	IP6K2
ENSG00000068781	0.722377	0	6.66338	0	1	NA	STON1-GTF2A1L
ENSG00000068784	655.126	-0.334629	0.253404	-1.32054	0.186656	0.392309	SRBD1
ENSG00000068796	986.087	0.0354892	0.14881	0.238486	0.811504	0.906169	KIF2A
ENSG00000068831	120.659	-0.555916	0.298654	-1.86141	0.062687	0.195193	RASGRP2
ENSG00000068878	1344.2	-1.00367	0.21143	-4.74704	2.06413e-06	5.78572e-05	PSME4
ENSG00000068885	264.262	0.357061	0.270081	1.32205	0.186152	0.39166	IFT80
ENSG00000068903	197.32	0.185653	0.215773	0.860409	0.389564	0.610016	SIRT2
ENSG00000068912	919.92	-0.148587	0.112407	-1.32186	0.186214	0.39174	ERLEC1
ENSG00000068971	284.476	0.568526	0.180571	3.14849	0.00164116	0.0141448	PPP2R5B
ENSG00000068976	17.3703	0.811649	0.54921	1.47785	0.139449	0.325876	PYGM
ENSG00000068985	0	NA	NA	NA	NA	NA	PAGE1
ENSG00000069011	1352.93	-0.0250653	0.110843	-0.226133	0.821098	0.911675	PITX1
ENSG00000069018	0.593383	2.73344	2.63153	1.03872	0.298933	NA	TRPC7
ENSG00000069020	51.5846	2.05665	0.404621	5.08289	3.71742e-07	1.27131e-05	MAST4
ENSG00000069122	0.534261	1.38838	3.29515	0.421342	0.673506	NA	ADGRF5
ENSG00000069188	7.72661	-1.8033	1.57473	-1.14515	0.252146	0.470733	SDK2
ENSG00000069206	0.0635714	0	6.66338	0	1	NA	ADAM7
ENSG00000069248	1293.18	-0.249627	0.250967	-0.994663	0.3199	0.545436	NUP133
ENSG00000069275	8591.78	-1.19315	0.25637	-4.65402	3.25521e-06	8.47149e-05	NUCKS1
ENSG00000069329	2588.75	0.170424	0.226564	0.752212	0.451924	0.664008	VPS35
ENSG00000069345	2415.75	0.0712343	0.0735841	0.968066	0.333011	0.558801	DNAJA2
ENSG00000069399	281.294	0.192549	0.240293	0.801309	0.422953	0.639838	BCL3
ENSG00000069424	649.068	0.304181	0.141778	2.14548	0.0319148	0.123769	KCNAB2
ENSG00000069431	22.8881	0.520594	0.394979	1.31803	0.187494	0.393553	ABCC9
ENSG00000069482	3291.27	-0.287385	0.258267	-1.11275	0.265818	0.486608	GAL
ENSG00000069493	20.8352	-0.527686	0.544056	-0.969911	0.332091	0.557842	CLEC2D
ENSG00000069509	474.234	-0.2225	0.173641	-1.28138	0.200061	0.409356	FUNDC1
ENSG00000069535	244.007	-0.255267	0.206885	-1.23386	0.217256	0.429673	MAOB
ENSG00000069667	10.7759	-0.515841	0.740213	-0.696882	0.485876	0.692348	RORA
ENSG00000069696	2.58841	-1.19161	1.1152	-1.06852	0.285286	NA	DRD4
ENSG00000069702	148.254	0.0969638	0.369672	0.262297	0.793093	0.897127	TGFBR3
ENSG00000069764	5.96491	0.522032	1.14562	0.455676	0.648623	0.809937	PLA2G10
ENSG00000069812	335.04	1.65438	0.191018	8.66087	4.68196e-18	7.8057e-16	HES2
ENSG00000069849	2611.89	-0.684635	0.156541	-4.37353	1.22253e-05	0.000264771	ATP1B3
ENSG00000069869	415.19	0.326008	0.237462	1.37288	0.169789	0.368723	NEDD4
ENSG00000069943	118.506	-0.62334	0.277266	-2.24817	0.0245655	0.103113	PIGB
ENSG00000069956	2220.39	0.3927	0.197532	1.98803	0.0468079	0.159792	MAPK6
ENSG00000069966	706.843	0.289363	0.200878	1.44049	0.149729	0.341517	GNB5
ENSG00000069974	187.148	0.440368	0.209369	2.10331	0.035439	0.132586	RAB27A
ENSG00000069998	2340.42	-0.486182	0.124479	-3.90572	9.39439e-05	0.00146833	HDHD5
ENSG00000070010	3058.9	0.039885	0.0931282	0.42828	0.668447	0.821319	UFD1
ENSG00000070018	356.934	0.905227	0.431277	2.09895	0.0358217	0.133586	LRP6
ENSG00000070019	0.131309	0	6.66338	0	1	NA	GUCY2C
ENSG00000070031	1.26795	0.0139494	2.35814	0.00591541	0.99528	NA	SCT
ENSG00000070047	1856.87	0.293223	0.151266	1.93847	0.0525664	0.173269	PHRF1
ENSG00000070061	1350.61	-0.458103	0.163277	-2.80568	0.00502103	0.0325948	ELP1
ENSG00000070081	783.994	-0.296106	0.164498	-1.80006	0.0718506	0.212485	NUCB2
ENSG00000070087	3032.84	-0.154469	0.123324	-1.25254	0.210373	0.421826	PFN2
ENSG00000070159	752.897	0.279664	0.168772	1.65706	0.0975079	0.261039	PTPN3
ENSG00000070182	116.267	-0.326	0.26385	-1.23555	0.216625	0.428989	SPTB
ENSG00000070190	22.2148	2.05991	0.608607	3.38463	0.000712732	0.00746807	DAPP1
ENSG00000070193	0.877023	0.481157	1.77497	0.271079	0.78633	NA	FGF10
ENSG00000070214	968.973	0.537552	0.32357	1.66132	0.0966501	0.259501	SLC44A1
ENSG00000070269	165.829	0.14634	0.27269	0.536655	0.591506	0.772316	TMEM260
ENSG00000070366	776.526	-0.506248	0.208362	-2.42966	0.015113	0.0730323	SMG6
ENSG00000070367	1209.71	0.72938	0.37573	1.94123	0.0522301	0.172644	EXOC5
ENSG00000070371	112.08	-0.0756597	0.333779	-0.226676	0.820676	0.911577	CLTCL1
ENSG00000070388	25.0335	0.255194	0.50133	0.509035	0.610728	0.78499	FGF22
ENSG00000070404	1257.59	0.678995	0.150717	4.5051	6.6341e-06	0.000157302	FSTL3
ENSG00000070413	2182.85	0.185759	0.124922	1.487	0.137014	0.321824	DGCR2
ENSG00000070423	3804.53	-0.291529	0.223252	-1.30583	0.191612	0.398796	RNF126
ENSG00000070444	665.83	0.437268	0.304604	1.43553	0.151135	0.343353	MNT
ENSG00000070476	526.427	0.540786	0.119411	4.52879	5.93213e-06	0.000143203	ZXDC
ENSG00000070495	1530.37	-0.548131	0.227186	-2.4127	0.015835	0.0752714	JMJD6
ENSG00000070501	673.72	-0.13086	0.171368	-0.763616	0.445096	0.658021	POLB
ENSG00000070526	1.65552	-0.190075	1.31775	-0.144241	0.88531	NA	ST6GALNAC1
ENSG00000070540	468.396	0.00307022	0.141765	0.0216571	0.982721	0.99257	WIPI1
ENSG00000070601	8.54162	1.4039	1.16232	1.20784	0.227108	0.441714	FRMPD1
ENSG00000070610	966.443	0.157601	0.246765	0.638668	0.523039	0.720664	GBA2
ENSG00000070614	1659.63	0.822777	0.220538	3.73077	0.000190897	0.00262033	NDST1
ENSG00000070669	2835.47	-0.102624	0.169838	-0.604244	0.545681	0.738074	ASNS
ENSG00000070718	429.257	0.0947642	0.147313	0.643286	0.520038	0.718323	AP3M2
ENSG00000070729	3.30707	1.2314	1.37583	0.895026	0.370773	NA	CNGB1
ENSG00000070731	34.8434	0.424105	0.365543	1.16021	0.245964	0.4639	ST6GALNAC2
ENSG00000070748	1.2357	-0.932216	1.6585	-0.562085	0.574058	NA	CHAT
ENSG00000070756	44246.7	-0.201279	0.258328	-0.779163	0.435884	0.650584	PABPC1
ENSG00000070759	51.1918	-0.223563	0.322796	-0.692582	0.488572	0.694087	TESK2
ENSG00000070761	1531.57	-0.113992	0.130101	-0.876185	0.38093	0.603226	CFAP20
ENSG00000070770	2088.49	-0.494263	0.14011	-3.52767	0.000419232	0.00489409	CSNK2A2
ENSG00000070778	237.649	0.502249	0.276675	1.8153	0.0694777	0.208004	PTPN21
ENSG00000070785	586.37	-0.280451	0.142241	-1.97166	0.0486484	0.164141	EIF2B3
ENSG00000070808	5.6111	0.326857	0.744651	0.438939	0.660705	0.817328	CAMK2A
ENSG00000070814	5744.64	-0.435494	0.129431	-3.36469	0.000766293	0.00792281	TCOF1
ENSG00000070831	4796.73	-0.229099	0.0801643	-2.85787	0.00426498	0.0288143	CDC42
ENSG00000070882	975.927	0.108501	0.123982	0.875135	0.3815	0.603739	OSBPL3
ENSG00000070886	1.27626	0.788715	1.69956	0.464071	0.642597	NA	EPHA8
ENSG00000070915	0.461779	-1.54358	3.47951	-0.443619	0.657318	NA	SLC12A3
ENSG00000070950	960.722	0.257924	0.328527	0.785093	0.432399	0.647596	RAD18
ENSG00000070961	1777.22	-0.117402	0.169667	-0.691953	0.488967	0.694526	ATP2B1
ENSG00000070985	0.542634	-0.910302	2.82069	-0.322723	0.746905	NA	TRPM5
ENSG00000071051	619.759	-0.277279	0.149004	-1.86089	0.0627601	0.195309	NCK2
ENSG00000071054	2842.4	-0.101104	0.145215	-0.696238	0.48628	0.692615	MAP4K4
ENSG00000071073	119.556	0.686474	0.474303	1.44733	0.147804	0.338379	MGAT4A
ENSG00000071082	13986	-0.217356	0.159166	-1.36559	0.172067	0.372253	RPL31
ENSG00000071127	7652.46	0.318912	0.147023	2.16913	0.0300731	0.119021	WDR1
ENSG00000071189	573.353	0.6462	0.35155	1.83815	0.066041	0.201715	SNX13
ENSG00000071203	0.627696	0.7866	2.79131	0.281803	0.778095	NA	MS4A12
ENSG00000071205	624.864	-0.935265	0.135099	-6.92282	4.4273e-12	3.9586e-10	ARHGAP10
ENSG00000071242	93.4701	0.51349	0.343465	1.49503	0.134907	0.318662	RPS6KA2
ENSG00000071243	369.565	0.0977244	0.242911	0.402305	0.68746	0.834493	ING3
ENSG00000071246	468.695	0.305152	0.199195	1.53192	0.125542	0.305132	VASH1
ENSG00000071282	86.8102	-0.206375	0.252442	-0.817514	0.413635	0.631822	LMCD1
ENSG00000071462	3621.44	-0.554447	0.270296	-2.05126	0.0402416	0.144352	BUD23
ENSG00000071537	2699.56	0.939546	0.499426	1.88125	0.0599378	0.189519	SEL1L
ENSG00000071539	1600.62	-0.344809	0.15899	-2.16875	0.0301018	0.119075	TRIP13
ENSG00000071553	1942.42	0.0111413	0.181433	0.0614072	0.951035	0.976062	ATP6AP1
ENSG00000071564	4135.07	-0.292499	0.176884	-1.65362	0.0982048	0.262395	TCF3
ENSG00000071575	175.921	-0.524781	0.272074	-1.92882	0.0537536	0.17594	TRIB2
ENSG00000071626	6085.06	-0.30111	0.0748577	-4.02243	5.76016e-05	0.000973128	DAZAP1
ENSG00000071655	2950.59	-0.386455	0.107459	-3.59629	0.000322787	0.00395273	MBD3
ENSG00000071677	0	NA	NA	NA	NA	NA	PRLH
ENSG00000071794	1272.97	-0.0637102	0.298322	-0.213562	0.830889	0.916693	HLTF
ENSG00000071859	1627.21	-0.0590166	0.125814	-0.469079	0.639013	0.804497	FAM50A
ENSG00000071889	352.825	-0.0228808	0.187961	-0.121732	0.903111	0.952608	FAM3A
ENSG00000071894	2153.26	-0.232298	0.250519	-0.927264	0.353789	0.579402	CPSF1
ENSG00000071909	2.0405	-0.838991	1.3037	-0.643545	0.51987	NA	MYO3B
ENSG00000071967	249.647	0.572518	0.19929	2.87278	0.00406871	0.0279733	CYBRD1
ENSG00000071991	0.177018	0	6.66338	0	1	NA	CDH19
ENSG00000071994	2132.14	-0.363345	0.110445	-3.28984	0.00100244	0.00970604	PDCD2
ENSG00000072041	2.06203	0.504471	1.71202	0.294665	0.76825	NA	SLC6A15
ENSG00000072042	1138.64	-0.0923488	0.104801	-0.881183	0.378219	0.60058	RDH11
ENSG00000072062	1008.33	-0.192022	0.300847	-0.638272	0.523296	0.720957	PRKACA
ENSG00000072071	1810.66	-0.111524	0.169878	-0.656494	0.511507	0.711512	ADGRL1
ENSG00000072080	2.01358	-0.178698	1.84701	-0.0967499	0.922925	NA	SPP2
ENSG00000072110	3377.61	-0.131124	0.131282	-0.998797	0.317893	0.543853	ACTN1
ENSG00000072121	428.289	0.811996	0.18975	4.27929	1.87489e-05	0.00038127	ZFYVE26
ENSG00000072133	3.25152	-0.00344634	1.02275	-0.00336969	0.997311	NA	RPS6KA6
ENSG00000072134	870.15	-0.123506	0.132895	-0.929355	0.352705	0.578682	EPN2
ENSG00000072135	456.127	0.160535	0.278466	0.576496	0.56428	0.751606	PTPN18
ENSG00000072163	19.8429	-0.275564	0.533441	-0.516578	0.605451	0.780964	LIMS2
ENSG00000072182	7.62719	0.388097	0.710912	0.545914	0.585125	0.767491	ASIC4
ENSG00000072195	755.381	-0.0555798	0.204797	-0.27139	0.786091	0.893248	SPEG
ENSG00000072201	48.2311	0.354481	0.376092	0.942539	0.345917	0.57147	LNX1
ENSG00000072210	1279.2	0.187372	0.151048	1.24048	0.2148	0.426848	ALDH3A2
ENSG00000072274	6820.62	0.479793	0.414681	1.15702	0.247265	0.465312	TFRC
ENSG00000072310	4547.29	-0.438517	0.241396	-1.81658	0.0692809	0.207765	SREBF1
ENSG00000072315	1.23617	-1.68945	1.78644	-0.945709	0.344297	NA	TRPC5
ENSG00000072364	950.622	0.506083	0.334391	1.51344	0.130167	0.311956	AFF4
ENSG00000072401	453.543	0.152374	0.207115	0.735697	0.461915	0.672576	UBE2D1
ENSG00000072415	495.722	-0.167727	0.13267	-1.26424	0.206144	0.416792	MPP5
ENSG00000072422	26.2115	-0.435987	0.530792	-0.821389	0.411425	0.629949	RHOBTB1
ENSG00000072501	4340.41	0.977648	0.35986	2.71674	0.00659283	0.0398633	SMC1A
ENSG00000072506	2325.55	-0.352771	0.140585	-2.5093	0.0120971	0.0623755	HSD17B10
ENSG00000072518	2035.42	-0.151387	0.168431	-0.898805	0.368757	0.592149	MARK2
ENSG00000072571	1472.69	-1.33811	0.2753	-4.86055	1.17058e-06	3.56181e-05	HMMR
ENSG00000072609	11.6666	-0.338949	0.87307	-0.388227	0.697848	0.841188	CHFR
ENSG00000072657	60.1122	0.448104	0.603706	0.742254	0.457933	0.66958	TRHDE
ENSG00000072682	461.384	0.201698	0.129107	1.56226	0.118227	0.293334	P4HA2
ENSG00000072694	0.906441	-0.250844	2.08199	-0.120483	0.904101	NA	FCGR2B
ENSG00000072736	982.305	-0.173583	0.123436	-1.40625	0.159649	0.355588	NFATC3
ENSG00000072756	348.356	-0.218061	0.22906	-0.951985	0.341105	0.566973	TRNT1
ENSG00000072778	5687.84	-0.133411	0.300967	-0.443275	0.657567	0.815495	ACADVL
ENSG00000072786	821.999	-0.200752	0.123916	-1.62006	0.105219	0.272939	STK10
ENSG00000072803	1308.72	-0.0816349	0.233607	-0.349454	0.726748	0.85859	FBXW11
ENSG00000072818	35.2313	0.0135268	0.294863	0.0458749	0.96341	0.982586	ACAP1
ENSG00000072832	1.15214	-0.0242664	1.62535	-0.01493	0.988088	NA	CRMP1
ENSG00000072840	3.54458	-0.156839	1.20994	-0.129626	0.896863	NA	EVC
ENSG00000072849	948.617	-0.00470739	0.166356	-0.0282971	0.977425	0.990044	DERL2
ENSG00000072858	3.86327	-0.0901697	1.00806	-0.0894484	0.928726	NA	SIDT1
ENSG00000072864	302.865	-0.303602	0.176454	-1.72057	0.0853288	0.238673	NDE1
ENSG00000072952	171.868	-0.209322	0.262291	-0.798054	0.424839	0.641165	IRAG1
ENSG00000072954	185.65	-0.189837	0.17886	-1.06137	0.28852	0.513655	TMEM38A
ENSG00000072958	1140.44	0.378938	0.14986	2.52861	0.0114514	0.0602496	AP1M1
ENSG00000073008	3644.79	0.169931	0.0832452	2.04133	0.0412179	0.146762	PVR
ENSG00000073050	970.132	0.0643383	0.140801	0.456944	0.647711	0.809713	XRCC1
ENSG00000073060	2165.09	0.0750205	0.148083	0.50661	0.612428	0.785969	SCARB1
ENSG00000073067	2.05802	-1.07762	1.86763	-0.576997	0.563942	NA	CYP2W1
ENSG00000073111	7223.73	0.199366	0.0939229	2.12265	0.033783	0.128523	MCM2
ENSG00000073146	0.947489	0	2.47909	0	1	NA	MOV10L1
ENSG00000073150	224.118	0.390288	0.260271	1.49954	0.133732	0.317218	PANX2
ENSG00000073169	454.425	-0.160244	0.237094	-0.675867	0.499125	0.702162	SELENOO
ENSG00000073282	1.07722	0.402487	2.71834	0.148063	0.882293	NA	TP63
ENSG00000073331	173.008	-0.213751	0.229955	-0.929533	0.352613	0.57865	ALPK1
ENSG00000073350	2310.72	-0.1376	0.114492	-1.20183	0.22943	0.44391	LLGL2
ENSG00000073417	514.959	-0.181021	0.151648	-1.19369	0.232599	0.447092	PDE8A
ENSG00000073464	98.1882	0.210206	0.395805	0.531086	0.595359	0.77458	CLCN4
ENSG00000073536	1781.72	-0.101079	0.0849082	-1.19045	0.233868	0.448458	NLE1
ENSG00000073578	2846.77	0.223231	0.161799	1.37968	0.167685	0.36569	SDHA
ENSG00000073584	3879.69	0.103692	0.0985046	1.05266	0.292496	0.51814	SMARCE1
ENSG00000073598	7.49203	-0.46891	0.663613	-0.706602	0.479814	0.687443	FNDC8
ENSG00000073605	97.5163	-3.45268e-05	0.666688	-5.17885e-05	0.999959	1	GSDMB
ENSG00000073614	676.393	-0.258746	0.211303	-1.22452	0.220755	0.434052	KDM5A
ENSG00000073670	337.45	-0.0685084	0.263739	-0.259758	0.79505	0.898516	ADAM11
ENSG00000073711	108.609	0.0978387	0.300011	0.326117	0.744336	0.869141	PPP2R3A
ENSG00000073712	605.025	-0.593311	0.176349	-3.36441	0.000767077	0.0079258	FERMT2
ENSG00000073734	2.99115	-1.78721	1.28546	-1.39033	0.16443	NA	ABCB11
ENSG00000073737	2.7314	2.38869	1.24521	1.91829	0.0550737	NA	DHRS9
ENSG00000073754	1.01342	-2.16295	2.64192	-0.818701	0.412957	NA	CD5L
ENSG00000073756	34.4974	2.05711	0.527299	3.90122	9.5708e-05	0.00149008	PTGS2
ENSG00000073792	1656.5	-0.456517	0.145746	-3.13229	0.0017345	0.0147664	IGF2BP2
ENSG00000073803	361.41	0.212511	0.165214	1.28628	0.198346	0.407155	MAP3K13
ENSG00000073849	157.672	0.345189	0.267407	1.29088	0.196746	0.405348	ST6GAL1
ENSG00000073861	0.77349	0.697207	2.68339	0.259823	0.795	NA	TBX21
ENSG00000073905	0.18848	0.87952	6.66338	0.131993	0.89499	NA	VDAC1P1
ENSG00000073910	12.1174	0.761025	0.94323	0.806829	0.419765	0.637016	FRY
ENSG00000073921	1613.12	0.00843725	0.189919	0.0444256	0.964565	0.982865	PICALM
ENSG00000073969	913.165	0.0694172	0.13982	0.496474	0.61956	0.791553	NSF
ENSG00000074047	215.846	-0.473895	0.342178	-1.38494	0.166072	0.363423	GLI2
ENSG00000074054	846.37	-0.118516	0.225192	-0.526287	0.598689	0.776582	CLASP1
ENSG00000074071	3683.46	-0.684389	0.124407	-5.50119	3.77235e-08	1.64963e-06	MRPS34
ENSG00000074181	204.12	1.07655	0.264509	4.06999	4.7016e-05	0.000821377	NOTCH3
ENSG00000074201	1919.32	-0.212989	0.0887624	-2.39955	0.0164154	0.0772503	CLNS1A
ENSG00000074211	788.726	0.0784104	0.160056	0.489893	0.62421	0.794724	PPP2R2C
ENSG00000074219	404.041	-0.149419	0.132492	-1.12776	0.259422	0.478667	TEAD2
ENSG00000074266	922.818	-0.134734	0.15034	-0.896193	0.37015	0.593433	EED
ENSG00000074276	18.3317	0.0294527	0.615335	0.0478645	0.961824	0.98176	CDHR2
ENSG00000074317	0.618805	-1.55715	2.80957	-0.55423	0.579421	NA	SNCB
ENSG00000074319	1126.27	-0.135144	0.0957421	-1.41154	0.158084	0.35342	TSG101
ENSG00000074356	1295.37	0.228315	0.14773	1.54549	0.122228	0.300178	NCBP3
ENSG00000074370	456.515	0.143991	0.159431	0.903158	0.366442	0.590025	ATP2A3
ENSG00000074410	151.217	1.11818	0.290935	3.84338	0.000121349	0.00182682	CA12
ENSG00000074416	562.083	0.347382	0.181555	1.91338	0.0556999	0.180278	MGLL
ENSG00000074527	67.0223	0.297977	0.305246	0.976187	0.328972	0.554523	NTN4
ENSG00000074582	1018.22	-0.102539	0.320789	-0.319647	0.749236	0.871287	BCS1L
ENSG00000074590	364.61	0.307632	0.133176	2.30996	0.0208902	0.092161	NUAK1
ENSG00000074603	823.672	0.0145464	0.341511	0.0425943	0.966025	0.983789	DPP8
ENSG00000074621	241.848	0.357525	0.231369	1.54526	0.122283	0.300267	SLC24A1
ENSG00000074657	358.403	0.577338	0.255674	2.2581	0.0239391	0.101227	ZNF532
ENSG00000074660	10.6327	0.284516	0.617467	0.46078	0.644957	0.808107	SCARF1
ENSG00000074695	1842.67	0.297346	0.194329	1.53012	0.125988	0.305698	LMAN1
ENSG00000074696	2936.71	0.210194	0.201665	1.04229	0.297275	0.52319	HACD3
ENSG00000074706	2.83348	1.03345	1.6603	0.622449	0.533647	NA	IPCEF1
ENSG00000074755	994.31	0.136115	0.164186	0.829025	0.40709	0.625639	ZZEF1
ENSG00000074771	0.237126	0	6.66338	0	1	NA	NOX3
ENSG00000074800	65693.3	-0.0969173	0.126485	-0.766235	0.443536	0.656567	ENO1
ENSG00000074803	0.609179	-0.917741	4.49183	-0.204313	0.838109	NA	SLC12A1
ENSG00000074842	3725.04	-0.426558	0.18134	-2.35225	0.0186601	0.0850522	MYDGF
ENSG00000074855	436.412	0.326548	0.242347	1.34744	0.177838	0.380136	ANO8
ENSG00000074935	480.233	0.307159	0.263895	1.16394	0.244448	0.461911	TUBE1
ENSG00000074964	376.625	-0.076209	0.127124	-0.599487	0.548848	0.739869	ARHGEF10L
ENSG00000074966	20.5722	0.123693	0.48154	0.256869	0.79728	0.899651	TXK
ENSG00000075035	0.655244	0.796349	3.55514	0.223999	0.822758	NA	WSCD2
ENSG00000075043	1671.78	-0.143709	0.163247	-0.880318	0.378687	0.60098	KCNQ2
ENSG00000075073	1.84325	-0.647049	1.29055	-0.501374	0.616108	NA	TACR2
ENSG00000075089	541.325	0.0627877	0.253906	0.247287	0.804686	0.903104	ACTR6
ENSG00000075131	902.281	-0.270134	0.183564	-1.47161	0.141128	0.328402	TIPIN
ENSG00000075142	1097.41	-0.446636	0.156149	-2.86032	0.00423215	0.0286166	SRI
ENSG00000075151	958.329	-0.393736	0.127545	-3.08704	0.00202164	0.0165336	EIF4G3
ENSG00000075188	1498.48	-0.2088	0.167757	-1.24466	0.213256	0.425014	NUP37
ENSG00000075213	219.072	-0.604894	0.465922	-1.29827	0.194193	0.402234	SEMA3A
ENSG00000075218	1598.19	-1.22146	0.0814177	-15.0024	7.07969e-51	5.96371e-48	GTSE1
ENSG00000075223	429.814	0.921786	0.774806	1.1897	0.234165	0.448893	SEMA3C
ENSG00000075234	570.128	0.170498	0.116279	1.46628	0.142573	0.331091	TTC38
ENSG00000075239	1458.8	-0.184518	0.127007	-1.45282	0.146272	0.3362	ACAT1
ENSG00000075240	264.95	0.321807	0.264481	1.21675	0.223699	0.437904	GRAMD4
ENSG00000075275	554.33	-0.110736	0.220168	-0.50296	0.614992	0.788067	CELSR1
ENSG00000075290	5.21724	1.08769	0.798268	1.36257	0.173019	0.373606	WNT8B
ENSG00000075292	1750.23	-0.579605	0.15303	-3.78753	0.00015215	0.00219978	ZNF638
ENSG00000075303	380.096	0.127446	0.243563	0.523256	0.600796	0.777683	SLC25A40
ENSG00000075336	1090.06	0.172455	0.121659	1.41752	0.15633	0.350832	TIMM21
ENSG00000075340	3.94112	4.64597	1.45031	3.20343	0.00135801	NA	ADD2
ENSG00000075388	0	NA	NA	NA	NA	NA	FGF4
ENSG00000075391	427.352	-0.0359118	0.286912	-0.125167	0.900392	0.951107	RASAL2
ENSG00000075399	576.093	-0.0166202	0.248114	-0.0669861	0.946593	0.974479	VPS9D1
ENSG00000075407	694.679	0.181597	0.186952	0.971356	0.331371	0.557042	ZNF37A
ENSG00000075413	1606.72	-0.347751	0.0983222	-3.53685	0.000404927	0.00475485	MARK3
ENSG00000075415	11090.4	-0.147514	0.157144	-0.938722	0.347873	0.573518	SLC25A3
ENSG00000075420	764.588	-0.00618728	0.391004	-0.0158241	0.987375	0.994583	FNDC3B
ENSG00000075426	1338.57	1.03766	0.24568	4.22361	2.40416e-05	0.000476811	FOSL2
ENSG00000075429	2.1226	0.167455	1.16089	0.144247	0.885305	NA	CACNG5
ENSG00000075461	0.242728	0.846746	6.63546	0.127609	0.898458	NA	CACNG4
ENSG00000075539	642.189	-0.363311	0.351836	-1.03261	0.301785	0.527531	FRYL
ENSG00000075568	1070.87	-0.248719	0.186185	-1.33587	0.181592	0.385523	TMEM131
ENSG00000075618	8242.39	-0.0584846	0.112179	-0.521351	0.602122	0.778619	FSCN1
ENSG00000075624	57165.5	-0.553692	0.165293	-3.34976	0.000808816	0.0082481	ACTB
ENSG00000075643	469.048	0.272304	0.214271	1.27084	0.203786	0.414211	MOCOS
ENSG00000075651	42.3309	-0.901911	0.478907	-1.88327	0.0596636	0.188905	PLD1
ENSG00000075673	7.20013	0.459949	0.698025	0.65893	0.509941	0.710508	ATP12A
ENSG00000075702	1010.92	-0.419005	0.301721	-1.38871	0.16492	0.362126	WDR62
ENSG00000075711	1008.78	-0.311377	0.241261	-1.29062	0.196835	0.40545	DLG1
ENSG00000075785	6256.25	-0.109428	0.084273	-1.29849	0.194118	0.402234	RAB7A
ENSG00000075790	633.403	0.217317	0.280969	0.773455	0.439253	0.653408	BCAP29
ENSG00000075826	127.909	0.784446	0.62369	1.25775	0.208483	0.419807	SEC31B
ENSG00000075856	3010.72	0.219545	0.131047	1.67531	0.093873	0.254818	SART3
ENSG00000075884	3.42266	-1.8658	1.23247	-1.51387	0.130058	NA	ARHGAP15
ENSG00000075886	4.52257	0.414167	0.853931	0.485013	0.627667	NA	TUBA3D
ENSG00000075891	173.724	0.156625	0.321118	0.48775	0.625727	0.796022	PAX2
ENSG00000075914	1480.63	-0.469318	0.167278	-2.80561	0.00502211	0.0325948	EXOSC7
ENSG00000075945	196.445	-0.175526	0.164297	-1.06834	0.285367	0.510312	KIFAP3
ENSG00000075975	1470.82	0.0479082	0.0805491	0.59477	0.551997	0.742413	MKRN2
ENSG00000076003	4720.3	0.0148119	0.0833043	0.177805	0.858876	0.931259	MCM6
ENSG00000076043	1319.36	-0.171923	0.10587	-1.62391	0.104395	0.271859	REXO2
ENSG00000076053	530.18	0.427581	0.262038	1.63175	0.102733	0.269458	RBM7
ENSG00000076067	1304.85	0.207219	0.284619	0.728059	0.466577	0.676656	RBMS2
ENSG00000076108	2827.56	0.0265384	0.237506	0.111738	0.911031	0.955947	BAZ2A
ENSG00000076201	1704.37	0.302357	0.299824	1.00845	0.313239	0.539001	PTPN23
ENSG00000076242	177.486	0.177723	0.21898	0.811592	0.417026	0.634699	MLH1
ENSG00000076248	2551.56	0.216629	0.131349	1.64926	0.0990946	0.263632	UNG
ENSG00000076258	26.6733	0.287942	0.477767	0.602683	0.546719	0.738666	FMO4
ENSG00000076321	404.494	0.649096	0.327515	1.98188	0.0474921	0.161382	KLHL20
ENSG00000076344	0.166132	0.839519	6.66338	0.12599	0.89974	NA	RGS11
ENSG00000076351	727.92	0.55947	0.168006	3.33005	0.000868295	0.00870743	SLC46A1
ENSG00000076356	25.8476	1.08617	0.642948	1.68936	0.0911506	0.25002	PLXNA2
ENSG00000076382	2443.36	-0.865466	0.138159	-6.26427	3.74574e-10	2.34182e-08	SPAG5
ENSG00000076513	1304.17	0.596338	0.228645	2.60814	0.00910363	0.0509634	ANKRD13A
ENSG00000076554	2082.93	0.142719	0.200652	0.711277	0.476913	0.685187	TPD52
ENSG00000076555	149.135	0.483193	0.306791	1.57499	0.115259	0.288071	ACACB
ENSG00000076604	3402.18	0.922972	0.134335	6.87068	6.38973e-12	5.55803e-10	TRAF4
ENSG00000076641	65.0769	1.41679	0.513251	2.76043	0.00577256	0.0360898	PAG1
ENSG00000076650	342.778	-0.0802884	0.146197	-0.549179	0.582882	0.766056	GPATCH1
ENSG00000076662	290.66	0.0314779	0.153984	0.204423	0.838023	0.920496	ICAM3
ENSG00000076685	1710.13	-0.222663	0.189408	-1.17557	0.239767	0.45619	NT5C2
ENSG00000076706	569.484	0.517616	0.216778	2.38777	0.0169511	0.0793167	MCAM
ENSG00000076716	334.131	0.112192	0.121987	0.919712	0.357723	0.582793	GPC4
ENSG00000076770	198.691	0.926343	0.540485	1.71391	0.0865449	0.241176	MBNL3
ENSG00000076826	635.324	-0.111333	0.176447	-0.630974	0.528058	0.724337	CAMSAP3
ENSG00000076864	452.364	0.0994193	0.182302	0.545355	0.585509	0.767743	RAP1GAP
ENSG00000076924	3848.74	0.0174145	0.123921	0.140529	0.888242	0.945988	XAB2
ENSG00000076928	3270.44	-0.27637	0.1808	-1.5286	0.126365	0.306249	ARHGEF1
ENSG00000076944	1361.24	-0.210304	0.271762	-0.773853	0.439018	0.65314	STXBP2
ENSG00000076984	2235.07	0.131882	0.130701	1.00904	0.312957	0.538763	MAP2K7
ENSG00000077009	0.247185	3.01001	6.59799	0.456202	0.648245	NA	NMRK2
ENSG00000077044	898.13	0.0817023	0.303889	0.268856	0.788041	0.894341	DGKD
ENSG00000077063	66.0501	0.783764	0.345683	2.26729	0.0233726	0.0995419	CTTNBP2
ENSG00000077080	1.62866	-1.73732	1.51752	-1.14484	0.252274	NA	ACTL6B
ENSG00000077092	1.16461	-1.97513	2.05725	-0.96008	0.337015	NA	RARB
ENSG00000077097	1963.13	-0.475915	0.178907	-2.66012	0.00781124	0.0453954	TOP2B
ENSG00000077147	3016.41	0.175277	0.236601	0.740814	0.458806	0.670002	TM9SF3
ENSG00000077150	3241.67	0.879093	0.233823	3.75966	0.000170146	0.00240352	NFKB2
ENSG00000077152	1926.19	-0.378513	0.184529	-2.05124	0.0402435	0.144352	UBE2T
ENSG00000077157	179.973	0.482	0.495535	0.972686	0.330709	0.556455	PPP1R12B
ENSG00000077232	1540.85	0.945969	0.339328	2.78777	0.00530723	0.0339769	DNAJC10
ENSG00000077235	3073.1	-0.214324	0.214909	-0.997278	0.318629	0.544597	GTF3C1
ENSG00000077238	790.936	0.567309	0.132027	4.2969	1.73201e-05	0.000357688	IL4R
ENSG00000077254	807.886	-0.16853	0.179635	-0.938181	0.348152	0.573799	USP33
ENSG00000077264	3.21853	-1.26032	1.36525	-0.923145	0.355932	NA	PAK3
ENSG00000077274	19.8701	0.700819	0.517915	1.35315	0.176006	0.37746	CAPN6
ENSG00000077279	0.769906	-2.03957	2.20506	-0.924949	0.354992	NA	DCX
ENSG00000077312	2751.06	-0.454305	0.362031	-1.25488	0.209523	0.420783	SNRPA
ENSG00000077327	0.740375	1.37981	2.83754	0.48627	0.626775	NA	SPAG6
ENSG00000077348	1148.9	-0.0719129	0.0913838	-0.786933	0.431321	0.646679	EXOSC5
ENSG00000077380	863.168	-0.156725	0.211762	-0.7401	0.45924	0.67045	DYNC1I2
ENSG00000077420	0.252514	1.4728	6.65666	0.221252	0.824896	NA	APBB1IP
ENSG00000077454	876.219	0.183966	0.205255	0.896281	0.370103	0.593418	LRCH4
ENSG00000077458	398.795	0.871207	0.270403	3.22189	0.00127348	0.0117004	FAM76B
ENSG00000077463	791.248	0.13382	0.120051	1.11469	0.264982	0.485466	SIRT6
ENSG00000077498	0.546623	-0.275681	2.39731	-0.114996	0.908448	NA	TYR
ENSG00000077514	589.479	0.0499847	0.105222	0.47504	0.634758	0.801283	POLD3
ENSG00000077522	4.46698	-1.47265	1.13226	-1.30063	0.193386	NA	ACTN2
ENSG00000077549	3277.12	-0.411817	0.159358	-2.58423	0.00975973	0.0536416	CAPZB
ENSG00000077585	172.846	-0.128333	0.209905	-0.611389	0.540942	0.73452	GPR137B
ENSG00000077616	8.36276	-0.0553788	0.548131	-0.101032	0.919525	0.95995	NAALAD2
ENSG00000077684	731.069	-0.304423	0.243359	-1.25092	0.210963	0.422692	JADE1
ENSG00000077713	303.672	-0.113718	0.132626	-0.857433	0.391206	0.611092	SLC25A43
ENSG00000077721	1329.44	0.195478	0.0836115	2.33794	0.0193906	0.0874216	UBE2A
ENSG00000077782	1652.98	0.279723	0.143142	1.95416	0.0506819	0.168665	FGFR1
ENSG00000077800	4.4036	0.317528	0.986107	0.322001	0.747452	NA	FKBP6
ENSG00000077935	6.59127	-0.313018	0.626043	-0.499993	0.61708	0.789856	SMC1B
ENSG00000077942	390.098	0.263991	0.238707	1.10592	0.268761	0.489867	FBLN1
ENSG00000077943	2.36274	0.971533	1.56186	0.622037	0.533918	NA	ITGA8
ENSG00000077984	1.6235	-0.100603	1.57451	-0.0638944	0.949054	NA	CST7
ENSG00000078018	139.121	0.30089	0.346672	0.867937	0.385429	0.606264	MAP2
ENSG00000078043	476.459	-0.0848259	0.157358	-0.539064	0.589842	0.77123	PIAS2
ENSG00000078053	1.10259	0.942759	2.37019	0.397757	0.690809	NA	AMPH
ENSG00000078061	1060.76	0.0899142	0.171484	0.524329	0.60005	0.777258	ARAF
ENSG00000078070	215.306	-0.179345	0.148531	-1.20746	0.227256	0.441784	MCCC1
ENSG00000078081	82.1925	1.89699	0.29666	6.39448	1.61099e-10	1.08336e-08	LAMP3
ENSG00000078098	0.467135	0.569395	5.34905	0.106448	0.915227	NA	FAP
ENSG00000078114	163.011	-0.788008	0.287574	-2.74019	0.00614032	0.0377618	NEBL
ENSG00000078124	667.833	0.130171	0.283519	0.459126	0.646144	0.808695	ACER3
ENSG00000078140	3357.82	-0.247044	0.100273	-2.4637	0.0137511	0.068248	UBE2K
ENSG00000078142	393.163	-0.380134	0.193076	-1.96883	0.0489727	0.164735	PIK3C3
ENSG00000078177	311.505	0.375777	0.311231	1.20739	0.227282	0.441784	N4BP2
ENSG00000078237	633.346	1.5471	0.269143	5.74827	9.0163e-09	4.46768e-07	TIGAR
ENSG00000078246	838.412	0.32881	0.158907	2.06919	0.0385279	0.14027	TULP3
ENSG00000078269	848.87	-0.65069	0.123003	-5.29004	1.22287e-07	4.70483e-06	SYNJ2
ENSG00000078295	6.56028	-0.261289	0.89353	-0.292423	0.769963	0.884339	ADCY2
ENSG00000078304	1813.65	-0.408974	0.169266	-2.41617	0.0156849	0.0748246	PPP2R5C
ENSG00000078319	405.544	-0.688131	0.185455	-3.71049	0.000206855	0.00280331	PMS2P1
ENSG00000078328	14.9923	-0.472411	0.569864	-0.82899	0.40711	0.625639	RBFOX1
ENSG00000078369	8362.52	0.158172	0.15284	1.03489	0.300722	0.526248	GNB1
ENSG00000078399	1934.83	-0.302304	0.0806527	-3.74822	0.000178095	0.00248511	HOXA9
ENSG00000078401	13.3514	1.05588	0.515052	2.05005	0.0403596	0.144639	EDN1
ENSG00000078403	750.824	-0.547092	0.196173	-2.78883	0.00528988	0.0338793	MLLT10
ENSG00000078487	41.9013	-0.0330496	0.317079	-0.104231	0.916986	0.958801	ZCWPW1
ENSG00000078549	1.81922	0.68977	1.86529	0.369793	0.711537	NA	ADCYAP1R1
ENSG00000078579	0.0301085	0	6.66338	0	1	NA	FGF20
ENSG00000078589	2.32621	-4.18966	1.55596	-2.69265	0.00708867	NA	P2RY10
ENSG00000078596	1.58111	2.0412	2.35368	0.867235	0.385813	NA	ITM2A
ENSG00000078618	3399.9	-0.415011	0.108774	-3.81535	0.000135992	0.00200604	NRDC
ENSG00000078668	2939.15	-0.124527	0.121867	-1.02183	0.306863	0.532039	VDAC3
ENSG00000078674	1734.75	-0.352858	0.161168	-2.18938	0.028569	0.114899	PCM1
ENSG00000078687	726.82	0.694219	0.244636	2.83776	0.0045431	0.0302087	TNRC6C
ENSG00000078699	202.212	-0.0493034	0.267277	-0.184465	0.853648	0.928888	CBFA2T2
ENSG00000078725	0.528943	0.793411	3.05092	0.260056	0.79482	NA	BRINP1
ENSG00000078747	1480.02	-0.0345349	0.282098	-0.122422	0.902565	0.952308	ITCH
ENSG00000078795	1.89384	-0.152625	1.45756	-0.104712	0.916604	NA	PKD2L2
ENSG00000078804	155.035	0.593591	0.26514	2.23878	0.02517	0.105072	TP53INP2
ENSG00000078808	5209.24	0.0361077	0.105139	0.343429	0.731276	0.86187	SDF4
ENSG00000078814	14.8297	0.0427692	0.782056	0.0546882	0.956387	0.979172	MYH7B
ENSG00000078898	0	NA	NA	NA	NA	NA	BPIFB2
ENSG00000078900	851.842	0.603966	0.173307	3.48495	0.00049223	0.00555581	TP73
ENSG00000078902	976.788	0.430755	0.157567	2.73379	0.00626102	0.0383643	TOLLIP
ENSG00000078967	273.884	0.0828595	0.182604	0.453767	0.649997	0.810597	UBE2D4
ENSG00000079101	12.9154	-0.0469045	0.644924	-0.0727287	0.942022	0.972965	CLUL1
ENSG00000079102	0.841101	1.00579	3.2003	0.31428	0.753308	NA	RUNX1T1
ENSG00000079112	3.60305	1.33243	0.955127	1.39503	0.163008	NA	CDH17
ENSG00000079134	344.381	-0.48394	0.175987	-2.74986	0.00596202	0.0370859	THOC1
ENSG00000079150	62.4942	0.0146493	0.235464	0.0622145	0.950392	0.975941	FKBP7
ENSG00000079156	350.639	-0.421808	0.312794	-1.34852	0.177492	0.379679	OSBPL6
ENSG00000079215	274.574	0.447695	0.352992	1.26829	0.204696	0.41544	SLC1A3
ENSG00000079246	13437.9	-0.210348	0.14747	-1.42638	0.153759	0.346851	XRCC5
ENSG00000079257	0.939976	-0.39503	1.95997	-0.201549	0.84027	NA	LXN
ENSG00000079263	4.95922	1.66051	1.22819	1.352	0.176375	NA	SP140
ENSG00000079277	495.231	0.0371918	0.122737	0.303019	0.761875	0.879658	MKNK1
ENSG00000079308	213.659	0.63938	0.397904	1.60687	0.108083	0.276956	TNS1
ENSG00000079313	2144.82	0.201827	0.197543	1.02169	0.306929	0.532039	REXO1
ENSG00000079332	2311.73	0.0670468	0.152346	0.440097	0.659867	0.816796	SAR1A
ENSG00000079335	82.6358	0.067411	0.309193	0.218023	0.827411	0.915121	CDC14A
ENSG00000079337	33.4837	0.902783	0.460445	1.96068	0.0499166	0.16688	RAPGEF3
ENSG00000079385	14.4066	2.63898	0.647108	4.07811	4.54026e-05	0.000800296	CEACAM1
ENSG00000079387	533.211	0.115062	0.205017	0.56123	0.574641	0.759277	SENP1
ENSG00000079393	3.72134	0.247018	0.93311	0.264726	0.791221	NA	DUSP13
ENSG00000079432	1645.85	0.229577	0.26121	0.8789	0.379455	0.601722	CIC
ENSG00000079435	260.139	-0.468787	0.162243	-2.88942	0.00385952	0.0271202	LIPE
ENSG00000079459	167.288	0.137503	0.4885	0.281479	0.778343	0.888543	FDFT1
ENSG00000079462	1518.79	-0.349257	0.134665	-2.59353	0.00949967	0.0524465	PAFAH1B3
ENSG00000079482	172.859	-0.0793843	0.223033	-0.355931	0.721892	0.855463	OPHN1
ENSG00000079557	0.038792	0	6.66338	0	1	NA	AFM
ENSG00000079616	4166.25	-0.650145	0.121074	-5.36981	7.88206e-08	3.20184e-06	KIF22
ENSG00000079689	0.338216	1.11092	6.66338	0.166721	0.86759	NA	SCGN
ENSG00000079691	558.037	-1.31783	0.14771	-8.92169	4.59245e-19	8.54675e-17	CARMIL1
ENSG00000079739	764.544	-0.211185	0.0929526	-2.27197	0.0230886	0.098832	PGM1
ENSG00000079785	4706.72	-0.125155	0.0953283	-1.31288	0.189223	0.395626	DDX1
ENSG00000079805	3853.4	-0.160514	0.126825	-1.26563	0.205647	0.416228	DNM2
ENSG00000079819	2040.24	0.0229134	0.154484	0.148321	0.882089	0.942446	EPB41L2
ENSG00000079841	2.12759	0.350047	1.2833	0.272771	0.785029	NA	RIMS1
ENSG00000079931	11.9752	-0.3991	0.604818	-0.659868	0.509339	0.709916	MOXD1
ENSG00000079950	424.861	0.32389	0.179688	1.80252	0.0714644	0.211577	STX7
ENSG00000079974	546.309	0.546804	0.18682	2.92691	0.00342351	0.0246817	RABL2B
ENSG00000079999	3680.32	-0.232873	0.157636	-1.47728	0.1396	0.326127	KEAP1
ENSG00000080007	0.11325	-1.33466	6.66338	-0.200298	0.841248	NA	DDX43
ENSG00000080031	288.028	0.74502	0.172455	4.32008	1.55971e-05	0.000328462	PTPRH
ENSG00000080166	8.86594	-1.18801	1.07781	-1.10225	0.270353	0.492319	DCT
ENSG00000080189	1012.24	0.361442	0.1122	3.2214	0.00127565	0.0117136	SLC35C2
ENSG00000080200	194.192	0.13978	0.334758	0.417555	0.676273	0.826771	CRYBG3
ENSG00000080224	0.118567	0.858417	6.66338	0.128826	0.897495	NA	EPHA6
ENSG00000080293	1.18754	0.820276	2.00931	0.408238	0.683099	NA	SCTR
ENSG00000080298	104.561	-0.365516	0.523702	-0.697947	0.48521	0.69183	RFX3
ENSG00000080345	1452.41	0.166424	0.227127	0.732737	0.463719	0.67416	RIF1
ENSG00000080371	1515.11	0.536574	0.128795	4.16611	3.09836e-05	0.000593173	RAB21
ENSG00000080493	1.18491	-0.162585	1.72465	-0.0942713	0.924894	NA	SLC4A4
ENSG00000080503	255.437	0.918471	0.366005	2.50945	0.012092	0.0623755	SMARCA2
ENSG00000080511	0.95005	-1.05337	2.09704	-0.502312	0.615448	NA	RDH8
ENSG00000080546	347.274	2.51445	0.13356	18.8263	4.59395e-79	8.16957e-76	SESN1
ENSG00000080561	121.796	0.239603	0.332494	0.720624	0.471141	0.680929	MID2
ENSG00000080572	0.469076	-1.30526	3.04048	-0.429296	0.667708	NA	DNAAF6
ENSG00000080573	3.99618	3.0251	0.986962	3.06507	0.00217622	NA	COL5A3
ENSG00000080603	2079.8	1.12585	0.426714	2.63842	0.00832941	0.0476796	SRCAP
ENSG00000080608	1459.17	-0.614138	0.139979	-4.38735	1.1474e-05	0.000252601	PUM3
ENSG00000080618	4.50782	1.06099	0.975665	1.08745	0.276837	NA	CPB2
ENSG00000080644	18.243	-0.959635	0.648031	-1.48085	0.138647	0.324707	CHRNA3
ENSG00000080709	2.70187	0.404724	1.4961	0.270519	0.786761	NA	KCNN2
ENSG00000080802	403.254	-0.0136229	0.16526	-0.0824332	0.934302	0.968429	CNOT4
ENSG00000080815	651.882	0.379055	0.159134	2.38199	0.0172196	0.0801393	PSEN1
ENSG00000080819	9194.75	-0.0129547	0.225815	-0.0573685	0.954252	0.978022	CPOX
ENSG00000080822	3829.12	0.123456	0.169137	0.72992	0.465439	0.675801	CLDND1
ENSG00000080823	197.691	-0.334935	0.281278	-1.19076	0.233748	0.448452	MOK
ENSG00000080824	78495.5	-0.0476735	0.201783	-0.236262	0.81323	0.90702	HSP90AA1
ENSG00000080839	652.061	0.277036	0.348136	0.79577	0.426166	0.642251	RBL1
ENSG00000080845	658.952	0.0515022	0.214534	0.240065	0.810279	0.905433	DLGAP4
ENSG00000080854	434.301	0.705829	0.315131	2.2398	0.0251039	0.104878	IGSF9B
ENSG00000080910	1.00137	-1.53155	1.75405	-0.873153	0.38258	NA	CFHR2
ENSG00000080947	36.6928	0.142938	0.63152	0.22634	0.820937	0.911675	CROCCP3
ENSG00000080986	1301.1	-1.48037	0.216075	-6.8512	7.32321e-12	6.3015e-10	NDC80
ENSG00000081014	358.541	0.0859857	0.176648	0.486762	0.626427	0.796383	AP4E1
ENSG00000081019	328.502	0.0966119	0.311289	0.310361	0.756286	0.875917	RSBN1
ENSG00000081026	234.305	-0.105517	0.195935	-0.538533	0.590209	0.771378	MAGI3
ENSG00000081041	18.7467	1.27235	0.571017	2.22823	0.0258653	0.107113	CXCL2
ENSG00000081051	0.0588756	0.560398	6.66021	0.0841413	0.932944	NA	AFP
ENSG00000081052	78.5876	1.27966	0.512229	2.49822	0.0124819	0.0638658	COL4A4
ENSG00000081059	606.786	0.0730964	0.133431	0.547822	0.583814	0.766651	TCF7
ENSG00000081087	254.226	0.361512	0.417685	0.865513	0.386757	0.607642	OSTM1
ENSG00000081138	1.33602	-2.8306	1.8399	-1.53845	0.123937	NA	CDH7
ENSG00000081148	4.91977	0.357783	0.667204	0.536242	0.591791	NA	IMPG2
ENSG00000081154	2310.01	0.259062	0.0886206	2.92327	0.00346376	0.0248883	PCNP
ENSG00000081177	382.266	0.000881928	0.174568	0.00505207	0.995969	0.998762	EXD2
ENSG00000081181	172.33	0.999259	0.214735	4.65345	3.26433e-06	8.48143e-05	ARG2
ENSG00000081189	160.485	-0.104445	0.257982	-0.404853	0.685585	0.833202	MEF2C
ENSG00000081237	1.63828	-0.857078	1.3435	-0.637945	0.52351	NA	PTPRC
ENSG00000081248	0.60841	2.67211	3.25299	0.821433	0.4114	NA	CACNA1S
ENSG00000081277	0.526231	2.69932	3.71826	0.725963	0.467861	NA	PKP1
ENSG00000081307	1225.09	0.137781	0.166289	0.82856	0.407353	0.62593	UBA5
ENSG00000081320	290.858	-0.267135	0.256621	-1.04097	0.297888	0.523636	STK17B
ENSG00000081377	460.571	-0.354102	0.123045	-2.87782	0.00400439	0.0276967	CDC14B
ENSG00000081386	95.3645	-0.531521	0.304297	-1.74672	0.0806866	0.230643	ZNF510
ENSG00000081479	6.9471	2.35142	1.40027	1.67926	0.0931023	0.25329	LRP2
ENSG00000081665	20.0262	0.315602	0.529264	0.596304	0.550972	0.741471	ZNF506
ENSG00000081692	611.784	-0.135249	0.122107	-1.10762	0.268025	0.488803	JMJD4
ENSG00000081721	743.983	-0.461358	0.128993	-3.5766	0.00034809	0.0042174	DUSP12
ENSG00000081760	351.082	0.163262	0.163044	1.00133	0.316665	0.542622	AACS
ENSG00000081791	948.783	-0.0150949	0.115352	-0.13086	0.895886	0.949571	DELE1
ENSG00000081800	0.0254548	0	6.66338	0	1	NA	SLC13A1
ENSG00000081803	155.106	-0.520275	0.179165	-2.90388	0.00368567	0.0261297	CADPS2
ENSG00000081818	0.195753	1.60472	6.6218	0.242339	0.808518	NA	PCDHB4
ENSG00000081842	0	NA	NA	NA	NA	NA	PCDHA6
ENSG00000081853	0.310252	0	6.66338	0	1	NA	PCDHGA2
ENSG00000081870	631.229	-0.268926	0.199505	-1.34797	0.177668	0.379904	HSPB11
ENSG00000081913	306.099	-0.0639624	0.230431	-0.277578	0.781337	0.89014	PHLPP1
ENSG00000081923	430.513	-0.118237	0.247168	-0.478368	0.632389	0.799868	ATP8B1
ENSG00000081985	6.88984	-0.0643418	1.12703	-0.0570895	0.954474	0.978125	IL12RB2
ENSG00000082014	558.802	-0.431648	0.252801	-1.70746	0.0877357	0.243744	SMARCD3
ENSG00000082068	567.335	-1.19471	0.224105	-5.33102	9.76637e-08	3.87868e-06	WDR70
ENSG00000082074	0.437539	0.475725	6.41366	0.0741738	0.940872	NA	FYB1
ENSG00000082126	3.5442	0.256186	0.873509	0.293283	0.769306	NA	MPP4
ENSG00000082146	171.127	-0.257897	0.283119	-0.910914	0.362341	0.587089	STRADB
ENSG00000082153	11744.4	0.66373	0.352193	1.88457	0.0594885	0.188612	BZW1
ENSG00000082175	0.492332	1.32255	6.29869	0.209972	0.833689	NA	PGR
ENSG00000082196	17.5261	-0.625184	0.592212	-1.05568	0.291116	0.516531	C1QTNF3
ENSG00000082212	1306.07	0.166283	0.24089	0.690286	0.490015	0.695458	ME2
ENSG00000082213	640.88	0.385911	0.395393	0.976018	0.329055	0.554605	C5orf22
ENSG00000082258	712.041	0.86012	0.321624	2.6743	0.00748857	0.0438065	CCNT2
ENSG00000082269	314.054	-0.10904	0.28767	-0.379045	0.704655	0.845237	FAM135A
ENSG00000082293	3.58257	0.683198	1.41572	0.482578	0.629395	NA	COL19A1
ENSG00000082397	0.710751	1.89543	3.70096	0.512145	0.60855	NA	EPB41L3
ENSG00000082438	179.08	0.776829	0.259701	2.99125	0.00277842	0.0210752	COBLL1
ENSG00000082458	757.197	-0.126385	0.298952	-0.42276	0.672471	0.824364	DLG3
ENSG00000082482	0.598101	0.44564	3.44547	0.129341	0.897088	NA	KCNK2
ENSG00000082497	17.5052	-1.17388	0.551914	-2.12693	0.0334258	0.127558	SERTAD4
ENSG00000082512	118.397	-0.292563	0.232861	-1.25639	0.208976	0.420078	TRAF5
ENSG00000082515	1049.71	-0.871925	0.190397	-4.57952	4.66055e-06	0.000115647	MRPL22
ENSG00000082516	1799.98	0.0756596	0.119543	0.632908	0.526794	0.723308	GEMIN5
ENSG00000082556	1.63676	0.248229	1.89601	0.130922	0.895837	NA	OPRK1
ENSG00000082641	7796.05	0.683975	0.230839	2.96299	0.00304663	0.0226691	NFE2L1
ENSG00000082684	2.00125	0.296542	1.20341	0.246418	0.805359	NA	SEMA5B
ENSG00000082701	1291.71	0.147334	0.274512	0.536712	0.591466	0.772316	GSK3B
ENSG00000082781	1585.91	-0.28359	0.175358	-1.6172	0.105835	0.274099	ITGB5
ENSG00000082805	730.163	-0.117663	0.264087	-0.445545	0.655926	0.814879	ERC1
ENSG00000082898	6205.2	-0.604865	0.164187	-3.68399	0.000229609	0.00303962	XPO1
ENSG00000082996	739.77	-0.225646	0.150274	-1.50156	0.133211	0.31628	RNF13
ENSG00000083067	1.42455	2.01499	1.9455	1.03572	0.300333	NA	TRPM3
ENSG00000083093	483.464	-0.0318878	0.139154	-0.229155	0.818748	0.910194	PALB2
ENSG00000083097	155.065	0.271333	0.333455	0.813702	0.415816	0.633772	DOP1A
ENSG00000083099	896.457	0.336532	0.206335	1.631	0.10289	0.269695	LYRM2
ENSG00000083123	107.53	-0.13376	0.257806	-0.518841	0.603872	0.77991	BCKDHB
ENSG00000083168	1371.49	0.670166	0.314114	2.13351	0.0328826	0.126329	KAT6A
ENSG00000083223	610.268	0.411307	0.229748	1.79025	0.0734129	0.215812	TUT7
ENSG00000083290	200.406	0.841846	0.302701	2.78111	0.00541727	0.0344198	ULK2
ENSG00000083307	441.911	0.271744	0.206504	1.31593	0.188199	0.394103	GRHL2
ENSG00000083312	4282.28	0.415628	0.344037	1.20809	0.227012	0.441689	TNPO1
ENSG00000083444	3111.47	-0.048817	0.0770271	-0.633764	0.526235	0.723014	PLOD1
ENSG00000083454	183.664	-0.292284	0.237219	-1.23213	0.217901	0.43045	P2RX5
ENSG00000083457	564.144	-0.478449	0.183845	-2.60246	0.00925588	0.0516348	ITGAE
ENSG00000083520	2178.38	0.979885	0.402747	2.43301	0.0149741	0.0724486	DIS3
ENSG00000083535	324.484	-1.1307	0.351472	-3.21705	0.00129515	0.0118586	PIBF1
ENSG00000083544	247.551	-0.772497	0.131547	-5.87239	4.29558e-09	2.24676e-07	TDRD3
ENSG00000083635	559.128	-0.489434	0.104362	-4.68978	2.73502e-06	7.34462e-05	NUFIP1
ENSG00000083642	548.972	-0.381238	0.198571	-1.91991	0.0548695	0.178376	PDS5B
ENSG00000083720	1178.51	0.0494946	0.0984255	0.502864	0.61506	0.788087	OXCT1
ENSG00000083750	120.936	-0.271817	0.334155	-0.813445	0.415963	0.633865	RRAGB
ENSG00000083782	0.160391	3.02443	6.59172	0.458823	0.646362	NA	EPYC
ENSG00000083799	335.584	1.11504	0.221763	5.02805	4.9549e-07	1.6284e-05	CYLD
ENSG00000083807	213.237	-0.297755	0.261583	-1.13828	0.255004	0.473644	SLC27A5
ENSG00000083812	496.506	0.495243	0.1685	2.93913	0.0032914	0.0239449	ZNF324
ENSG00000083814	2.45888	0.508596	1.58425	0.321034	0.748185	NA	ZNF671
ENSG00000083817	54.2194	-0.108643	0.309915	-0.350557	0.725921	0.858209	ZNF416
ENSG00000083828	32.6488	0.231877	0.375305	0.617837	0.536683	0.730941	ZNF586
ENSG00000083838	175.762	0.247962	0.157739	1.57197	0.115956	0.289439	ZNF446
ENSG00000083844	472.303	-0.195672	0.277936	-0.704018	0.481422	0.688892	ZNF264
ENSG00000083845	25644.1	-0.168158	0.123995	-1.35616	0.175047	0.376209	RPS5
ENSG00000083857	11658.3	-1.06764	0.229387	-4.65432	3.25045e-06	8.47149e-05	FAT1
ENSG00000083896	1125.63	0.322729	0.160676	2.00857	0.0445827	0.155119	YTHDC1
ENSG00000083937	1209.66	0.175611	0.122971	1.42807	0.153272	0.346268	CHMP2B
ENSG00000084070	535.051	-0.088613	0.147431	-0.601048	0.547808	0.739015	SMAP2
ENSG00000084072	2076.66	-0.00159522	0.129644	-0.0123046	0.990183	0.995907	PPIE
ENSG00000084073	2162.14	0.0332911	0.140697	0.236616	0.812955	0.906922	ZMPSTE24
ENSG00000084090	6121.36	0.0306601	0.0985797	0.311018	0.755787	0.87585	STARD7
ENSG00000084092	1193.91	0.0128079	0.107287	0.11938	0.904974	0.953294	NOA1
ENSG00000084093	771.47	0.0830784	0.198108	0.419359	0.674954	0.826079	REST
ENSG00000084110	14.9687	-0.0992665	0.643161	-0.154342	0.87734	0.940568	HAL
ENSG00000084112	2806.99	0.368966	0.363517	1.01499	0.310111	0.53588	SSH1
ENSG00000084207	10461.7	-0.116774	0.110582	-1.056	0.29097	0.516351	GSTP1
ENSG00000084234	6934.23	0.363222	0.0832116	4.36504	1.27097e-05	0.00027415	APLP2
ENSG00000084444	454.271	0.359765	0.14047	2.56115	0.0104326	0.0560315	FAM234B
ENSG00000084453	3.9672	1.45009	1.18179	1.22703	0.219811	NA	SLCO1A2
ENSG00000084463	2846.05	0.302769	0.143939	2.10345	0.0354269	0.132586	WBP11
ENSG00000084623	7149.6	-0.0953883	0.148795	-0.641074	0.521474	0.719539	EIF3I
ENSG00000084628	31.5902	-0.324943	0.449969	-0.722145	0.470205	0.680214	NKAIN1
ENSG00000084636	44.6701	-0.689771	0.440857	-1.56461	0.117674	0.292539	COL16A1
ENSG00000084652	2047.56	0.236515	0.146501	1.61442	0.106436	0.275069	TXLNA
ENSG00000084674	0.948514	1.50253	2.22708	0.674664	0.499889	NA	APOB
ENSG00000084676	298.285	-0.049532	0.256115	-0.193398	0.846647	0.926082	NCOA1
ENSG00000084693	633.024	0.0212478	0.232869	0.0912434	0.927299	0.964143	AGBL5
ENSG00000084710	33.164	0.64021	0.350271	1.82776	0.0675861	0.204677	EFR3B
ENSG00000084731	110.248	0.634028	0.316411	2.00382	0.0450899	0.156069	KIF3C
ENSG00000084733	3885.54	0.623097	0.304334	2.04741	0.0406178	0.145206	RAB10
ENSG00000084734	1.84585	-0.98255	1.37366	-0.715276	0.474438	NA	GCKR
ENSG00000084754	2232.91	-0.0504354	0.0834175	-0.604615	0.545435	0.738074	HADHA
ENSG00000084764	297.759	0.0184954	0.271005	0.0682473	0.945589	0.97426	MAPRE3
ENSG00000084774	4122.5	-0.454368	0.272215	-1.66915	0.0950875	0.257042	CAD
ENSG00000085063	2303.78	0.460197	0.20622	2.23158	0.0256426	0.106489	CD59
ENSG00000085117	260.624	1.08949	0.154497	7.05188	1.76522e-12	1.68169e-10	CD82
ENSG00000085185	819.685	0.332587	0.204976	1.62256	0.104683	0.27221	BCORL1
ENSG00000085224	1176.38	-0.446187	0.295579	-1.50953	0.131163	0.313182	ATRX
ENSG00000085231	238.246	-0.517707	0.287527	-1.80055	0.0717742	0.212298	AK6
ENSG00000085265	4.3749	1.03262	1.13698	0.908219	0.363762	NA	FCN1
ENSG00000085274	470.534	0.223822	0.206164	1.08565	0.277634	0.501321	MYNN
ENSG00000085276	105.739	0.314686	0.336094	0.936306	0.349116	0.574856	MECOM
ENSG00000085365	619.689	0.40834	0.370539	1.10202	0.270455	0.492393	SCAMP1
ENSG00000085377	1198.12	-0.568997	0.154931	-3.67258	0.000240114	0.00314064	PREP
ENSG00000085382	220.381	0.210993	0.286893	0.735442	0.46207	0.672618	HACE1
ENSG00000085415	2086.89	0.114225	0.264893	0.431212	0.666314	0.820261	SEH1L
ENSG00000085433	341.093	0.976739	0.378711	2.57911	0.00990543	0.0542508	WDR47
ENSG00000085449	665.856	0.0686086	0.270154	0.253961	0.799526	0.900647	WDFY1
ENSG00000085465	50.1304	0.254972	0.383393	0.665041	0.506025	0.707104	OVGP1
ENSG00000085491	454.855	-0.054182	0.357055	-0.151747	0.879386	0.941473	SLC25A24
ENSG00000085511	832.633	-0.619249	0.151312	-4.09254	4.26678e-05	0.000760467	MAP3K4
ENSG00000085514	6.84377	-1.869	0.933304	-2.00256	0.0452243	0.156235	PILRA
ENSG00000085552	116.248	-0.0526021	0.259701	-0.202549	0.839488	0.921663	IGSF9
ENSG00000085563	57.0786	0.490446	0.376433	1.30288	0.192616	0.400367	ABCB1
ENSG00000085644	318.333	0.222588	0.28666	0.776485	0.437462	0.651735	ZNF213
ENSG00000085662	869.455	0.0782585	0.0821293	0.952869	0.340657	0.56668	AKR1B1
ENSG00000085719	2723.02	0.355481	0.289203	1.22918	0.219005	0.431885	CPNE3
ENSG00000085721	996.417	-0.497372	0.379254	-1.31145	0.189707	0.396511	RRN3
ENSG00000085733	2714.33	0.0251216	0.144275	0.174123	0.861769	0.932689	CTTN
ENSG00000085741	9.49175	-0.0114552	0.955477	-0.011989	0.990434	0.996029	WNT11
ENSG00000085760	1618.37	-0.26032	0.162081	-1.60611	0.10825	0.277174	MTIF2
ENSG00000085788	636.347	0.392867	0.219759	1.78772	0.0738213	0.216558	DDHD2
ENSG00000085831	236.874	0.156116	0.226827	0.688258	0.49129	0.6966	TTC39A
ENSG00000085832	726.97	-0.164134	0.191259	-0.858176	0.390795	0.610748	EPS15
ENSG00000085840	1370.16	0.288215	0.141703	2.03394	0.0419579	0.148538	ORC1
ENSG00000085871	148.04	-0.483218	0.201979	-2.39242	0.0167378	0.0785139	MGST2
ENSG00000085872	3534.71	0.129194	0.185644	0.695926	0.486475	0.692651	CHERP
ENSG00000085978	515.171	0.219281	0.137115	1.59925	0.109764	0.279474	ATG16L1
ENSG00000085982	829.214	-0.488481	0.179186	-2.72611	0.00640866	0.0390224	USP40
ENSG00000085998	2050.97	-0.0526273	0.13398	-0.392799	0.694468	0.838763	POMGNT1
ENSG00000085999	777.812	0.0709311	0.185857	0.381643	0.702727	0.844084	RAD54L
ENSG00000086015	1632.98	-0.156712	0.147511	-1.06238	0.288063	0.513292	MAST2
ENSG00000086061	7859.43	0.0152325	0.165499	0.0920395	0.926667	0.96376	DNAJA1
ENSG00000086062	1323.82	-0.00607591	0.0913754	-0.0664939	0.946985	0.974481	B4GALT1
ENSG00000086065	1473.57	0.15328	0.17045	0.899267	0.368511	0.591932	CHMP5
ENSG00000086102	1428.6	-0.0873013	0.126605	-0.689554	0.490475	0.695836	NFX1
ENSG00000086159	4.12663	0.703693	1.14182	0.616289	0.537704	NA	AQP6
ENSG00000086189	1507.56	-0.32951	0.0648748	-5.07917	3.79081e-07	1.29364e-05	DIMT1
ENSG00000086200	946.573	-1.08123	0.179468	-6.02462	1.69504e-09	9.51898e-08	IPO11
ENSG00000086205	0.169972	-1.04788	6.66338	-0.15726	0.87504	NA	FOLH1
ENSG00000086232	3055.07	0.273726	0.150769	1.81554	0.0694408	0.208004	EIF2AK1
ENSG00000086288	0.0627455	1.67422	6.64293	0.25203	0.801018	NA	NME8
ENSG00000086289	321.786	0.58805	0.226269	2.5989	0.00935232	0.0519916	EPDR1
ENSG00000086300	549.59	-0.0789199	0.267329	-0.295216	0.767829	0.883143	SNX10
ENSG00000086475	1996.33	0.0571201	0.0984479	0.580207	0.561775	0.749634	SEPHS1
ENSG00000086504	1430.2	-0.199037	0.128231	-1.55217	0.120622	0.297745	MRPL28
ENSG00000086506	0.54868	-0.0959825	3.48067	-0.0275758	0.978	NA	HBQ1
ENSG00000086544	565.318	0.943569	0.153205	6.15885	7.32732e-10	4.24905e-08	ITPKC
ENSG00000086548	0.654075	-0.501782	3.55713	-0.141064	0.88782	NA	CEACAM6
ENSG00000086570	9.89927	0.846651	0.66005	1.28271	0.199595	0.408767	FAT2
ENSG00000086589	1857.85	0.127681	0.0671231	1.9022	0.0571455	0.183363	RBM22
ENSG00000086598	6891.12	0.290359	0.210196	1.38137	0.167166	0.365039	TMED2
ENSG00000086619	150.686	0.194586	0.251763	0.772894	0.439585	0.653616	ERO1B
ENSG00000086666	771.963	-0.0682645	0.117278	-0.582073	0.560518	0.748811	ZFAND6
ENSG00000086696	8.98546	0.261853	0.883892	0.29625	0.767039	0.88282	HSD17B2
ENSG00000086712	1184.97	-0.149637	0.119194	-1.2554	0.209332	0.420627	TXLNG
ENSG00000086717	0.437513	1.29524	3.9389	0.328832	0.742283	NA	PPEF1
ENSG00000086730	163.47	0.0022792	0.206267	0.0110498	0.991184	0.996288	LAT2
ENSG00000086758	6670.97	-0.28488	0.133662	-2.13134	0.0330609	0.126726	HUWE1
ENSG00000086827	895.746	0.052327	0.121938	0.42913	0.667829	0.820937	ZW10
ENSG00000086848	320.726	-0.66234	0.225995	-2.93077	0.00338126	0.0245317	ALG9
ENSG00000086967	1.69712	3.1973	2.3362	1.36859	0.171128	NA	MYBPC2
ENSG00000086991	1.22279	-1.79926	1.97788	-0.909694	0.362984	NA	NOX4
ENSG00000087008	319.561	0.218711	0.158179	1.38268	0.166764	0.364377	ACOX3
ENSG00000087053	1028.35	-0.2534	0.0943488	-2.68578	0.00723598	0.0427035	MTMR2
ENSG00000087074	3102.22	0.858702	0.124139	6.91724	4.60517e-12	4.09477e-10	PPP1R15A
ENSG00000087076	30.7724	-0.0872765	0.374906	-0.232796	0.81592	0.908691	HSD17B14
ENSG00000087077	4283.63	-0.0267175	0.0860537	-0.310475	0.7562	0.875917	TRIP6
ENSG00000087085	61.8756	1.1874	0.35898	3.3077	0.000940665	0.00924208	ACHE
ENSG00000087086	25364.7	-0.157216	0.212145	-0.741079	0.458645	0.670002	FTL
ENSG00000087087	6683.49	-0.149951	0.189221	-0.792462	0.428091	0.644087	SRRT
ENSG00000087088	1255.81	0.428188	0.206532	2.07323	0.0381513	0.139377	BAX
ENSG00000087095	166.793	-0.430299	0.198729	-2.16525	0.0303682	0.119804	NLK
ENSG00000087111	1381.15	0.19276	0.121645	1.58462	0.113053	0.284543	PIGS
ENSG00000087116	31.5975	-0.229191	0.341805	-0.670533	0.502518	0.704274	ADAMTS2
ENSG00000087128	0.308776	1.32868	6.61363	0.2009	0.840777	NA	TMPRSS11E
ENSG00000087152	2678.34	-0.0347097	0.100743	-0.344538	0.730442	0.861639	ATXN7L3
ENSG00000087157	821.454	-0.0410778	0.129162	-0.318034	0.750459	0.871949	PGS1
ENSG00000087191	6240.35	-0.178373	0.196428	-0.908084	0.363834	0.588555	PSMC5
ENSG00000087206	527.084	-0.511429	0.152029	-3.36403	0.000768119	0.00793145	UIMC1
ENSG00000087237	1.46647	-0.0533879	1.86505	-0.0286255	0.977163	NA	CETP
ENSG00000087245	0.719498	-0.755088	2.8816	-0.262038	0.793292	NA	MMP2
ENSG00000087250	5.87736	1.00236	0.685587	1.46205	0.143728	0.332519	MT3
ENSG00000087253	320.003	-0.162049	0.329058	-0.492463	0.622392	0.793609	LPCAT2
ENSG00000087258	2.55721	0.356048	1.39984	0.254349	0.799226	NA	GNAO1
ENSG00000087263	1289.41	0.767414	0.205043	3.7427	0.000182056	0.00252934	OGFOD1
ENSG00000087266	1069.78	0.357801	0.15755	2.27104	0.0231447	0.0990116	SH3BP2
ENSG00000087269	4051.8	-0.0343752	0.0700216	-0.490923	0.623481	0.794302	NOP14
ENSG00000087274	2568.39	-0.718477	0.199503	-3.60134	0.000316581	0.00389499	ADD1
ENSG00000087299	531.823	1.17245	0.372939	3.14382	0.0016676	0.0143263	L2HGDH
ENSG00000087301	93.1249	1.12431	0.41005	2.74189	0.00610859	0.0377008	TXNDC16
ENSG00000087302	2675.61	-0.10468	0.137887	-0.759176	0.447747	0.660784	RTRAF
ENSG00000087303	6.34553	-1.19032	0.651829	-1.82612	0.0678316	0.205187	NID2
ENSG00000087338	758.293	0.884703	0.389372	2.27213	0.023079	0.0988172	GMCL1
ENSG00000087365	9619.69	-0.261219	0.122319	-2.13556	0.0327156	0.125929	SF3B2
ENSG00000087448	880.084	0.286575	0.202536	1.41493	0.157088	0.351981	KLHL42
ENSG00000087460	9717.78	-0.180486	0.201371	-0.896287	0.370099	0.593418	GNAS
ENSG00000087470	1501.52	0.305997	0.285522	1.07171	0.283851	0.508738	DNM1L
ENSG00000087494	6.21594	-0.0242399	0.820215	-0.0295531	0.976423	0.989593	PTHLH
ENSG00000087495	5.31694	0.116827	0.826142	0.141413	0.887544	0.945559	PHACTR3
ENSG00000087502	1087.16	0.0435506	0.261774	0.166367	0.867868	0.935887	ERGIC2
ENSG00000087510	115.17	0.649121	0.27775	2.33707	0.0194358	0.0875758	TFAP2C
ENSG00000087586	1877.77	-2.56021	0.110324	-23.2063	3.93473e-119	2.09918e-115	AURKA
ENSG00000087589	6.65873	-0.442117	0.601752	-0.734717	0.462512	0.672894	CASS4
ENSG00000087842	422.265	-0.447058	0.124226	-3.59874	0.000319764	0.0039217	PIR
ENSG00000087884	57.3991	-0.222027	0.265766	-0.835422	0.40348	0.622549	AAMDC
ENSG00000087903	306.66	-0.137126	0.227619	-0.602435	0.546885	0.738739	RFX2
ENSG00000087995	1176.5	-0.244929	0.109631	-2.23412	0.0254754	0.105976	METTL2A
ENSG00000088002	33.8387	-0.622727	0.352412	-1.76704	0.0772212	0.223575	SULT2B1
ENSG00000088035	271.174	-0.0190821	0.226558	-0.0842261	0.932877	0.967282	ALG6
ENSG00000088038	1607.11	0.206192	0.266406	0.773978	0.438944	0.653091	CNOT3
ENSG00000088053	2.21473	-1.27674	1.1456	-1.11447	0.265079	NA	GP6
ENSG00000088179	220.941	0.21304	0.404543	0.526619	0.598458	0.776582	PTPN4
ENSG00000088205	4983.27	-0.108881	0.239742	-0.454161	0.649713	0.810496	DDX18
ENSG00000088247	12219.6	0.148895	0.134319	1.10852	0.267639	0.48849	KHSRP
ENSG00000088256	3879.21	0.332027	0.091325	3.63567	0.000277261	0.00352467	GNA11
ENSG00000088280	126.013	0.0231602	0.211863	0.109317	0.912951	0.957083	ASAP3
ENSG00000088298	427.163	-0.363473	0.178103	-2.0408	0.041271	0.146885	EDEM2
ENSG00000088305	709.183	-0.200154	0.150961	-1.32587	0.184882	0.390014	DNMT3B
ENSG00000088320	0.102313	0	6.66338	0	1	NA	REM1
ENSG00000088325	5776.7	-1.04734	0.0812267	-12.894	4.86281e-38	2.2891e-35	TPX2
ENSG00000088340	144.765	0.0495983	0.775103	0.0639893	0.948979	0.975445	FER1L4
ENSG00000088356	1067.64	-0.319617	0.211266	-1.51287	0.130314	0.312132	PDRG1
ENSG00000088367	711.313	0.105035	0.253079	0.41503	0.67812	0.827827	EPB41L1
ENSG00000088386	44.0576	0.192434	0.273097	0.704636	0.481037	0.688702	SLC15A1
ENSG00000088387	833.931	-0.427527	0.24759	-1.72676	0.0842114	0.236872	DOCK9
ENSG00000088448	1691.13	-0.32764	0.191994	-1.70651	0.0879132	0.243969	ANKRD10
ENSG00000088451	543.706	-0.140461	0.155241	-0.904794	0.365574	0.590025	TGDS
ENSG00000088538	163.053	-0.486629	0.189794	-2.56399	0.0103477	0.0558064	DOCK3
ENSG00000088543	167.702	-0.426536	0.170939	-2.49525	0.0125867	0.0641155	C3orf18
ENSG00000088682	1317.95	-0.0778311	0.0812934	-0.95741	0.338361	0.564584	COQ9
ENSG00000088726	246.184	0.659934	0.229586	2.87445	0.00404737	0.0278961	TMEM40
ENSG00000088727	262.407	-0.193195	0.18492	-1.04475	0.296138	0.522107	KIF9
ENSG00000088756	11.0086	-1.10664	0.509403	-2.17243	0.0298232	0.118295	ARHGAP28
ENSG00000088766	926.035	-0.49202	0.165493	-2.97306	0.00294845	0.022103	CRLS1
ENSG00000088782	0	NA	NA	NA	NA	NA	DEFB127
ENSG00000088808	376.877	-0.148885	0.194639	-0.764931	0.444313	0.657283	PPP1R13B
ENSG00000088812	976.842	0.337486	0.218535	1.54431	0.122514	0.300418	ATRN
ENSG00000088826	851.776	-0.391877	0.154096	-2.54307	0.0109883	0.0583115	SMOX
ENSG00000088827	1.65633	0.552869	1.20551	0.458618	0.646509	NA	SIGLEC1
ENSG00000088832	6648.18	0.310815	0.126075	2.46532	0.0136892	0.0680845	FKBP1A
ENSG00000088833	3019.25	0.386151	0.13453	2.87037	0.00409992	0.028082	NSFL1C
ENSG00000088836	597.864	0.693779	0.310885	2.23163	0.0256395	0.106489	SLC4A11
ENSG00000088854	107.93	-0.207216	0.211693	-0.978853	0.327653	0.553056	C20orf194
ENSG00000088876	308.904	0.158301	0.114683	1.38034	0.167483	0.365399	ZNF343
ENSG00000088881	71.605	-0.482186	0.407175	-1.18422	0.236325	0.451412	EBF4
ENSG00000088882	0.78207	1.45247	2.9482	0.492662	0.622252	NA	CPXM1
ENSG00000088888	3229.17	0.267376	0.118446	2.25736	0.0239853	0.101325	MAVS
ENSG00000088899	207.711	0.435112	0.185921	2.3403	0.0192681	0.0869673	LZTS3
ENSG00000088926	0.12522	1.14318	6.64374	0.172069	0.863383	NA	F11
ENSG00000088930	3337.5	-0.0197725	0.0749626	-0.263764	0.791961	0.896528	XRN2
ENSG00000088970	158.524	-0.403981	0.218557	-1.8484	0.064545	0.198968	KIZ
ENSG00000088986	3267.64	-0.224964	0.123048	-1.82826	0.06751	0.204601	DYNLL1
ENSG00000088992	348.701	-0.602196	0.208447	-2.88897	0.00386511	0.0271202	TESC
ENSG00000089006	3862.76	-0.242491	0.103071	-2.35267	0.0186391	0.0850153	SNX5
ENSG00000089009	28500.8	-0.222896	0.133797	-1.66593	0.0957278	0.257977	RPL6
ENSG00000089012	0.345468	0.980105	5.62445	0.174258	0.861663	NA	SIRPG
ENSG00000089022	1234.35	-0.456083	0.133172	-3.42478	0.000615308	0.00664956	MAPKAPK5
ENSG00000089041	13.7633	0.857043	0.606323	1.41351	0.157506	0.352621	P2RX7
ENSG00000089048	2120.66	-0.406669	0.207663	-1.95831	0.0501932	0.167433	ESF1
ENSG00000089050	313.661	0.349848	0.230763	1.51605	0.129508	0.310947	RBBP9
ENSG00000089053	3263.62	-0.351521	0.130645	-2.69065	0.00713137	0.0422548	ANAPC5
ENSG00000089057	737.258	0.0508262	0.216375	0.234899	0.814287	0.90763	SLC23A2
ENSG00000089060	584.216	0.154865	0.163159	0.94917	0.342534	0.568858	SLC8B1
ENSG00000089063	1142.62	-0.268186	0.149135	-1.79827	0.0721343	0.213206	TMEM230
ENSG00000089091	48.7444	-0.240181	0.308296	-0.77906	0.435944	0.650584	DZANK1
ENSG00000089094	1517.61	0.267144	0.125274	2.13248	0.0329674	0.126594	KDM2B
ENSG00000089101	8.38323	-0.24541	0.766709	-0.320083	0.748906	0.871042	CFAP61
ENSG00000089116	185.322	1.05302	0.162997	6.46038	1.04442e-10	7.33156e-09	LHX5
ENSG00000089123	287.684	0.00737201	0.167487	0.0440154	0.964892	0.983011	TASP1
ENSG00000089127	98.9902	1.10522	0.69337	1.59398	0.11094	0.281171	OAS1
ENSG00000089154	7124.74	0.145448	0.147859	0.983696	0.325265	0.550789	GCN1
ENSG00000089157	63426.1	-0.275722	0.119478	-2.30773	0.0210144	0.0925524	RPLP0
ENSG00000089159	6145.66	-0.248577	0.116102	-2.14102	0.0322724	0.124793	PXN
ENSG00000089163	23.4149	0.235908	0.33146	0.711723	0.476636	0.685066	SIRT4
ENSG00000089169	8.42429	-0.602211	0.807144	-0.7461	0.455607	0.667217	RPH3A
ENSG00000089177	154.416	-0.448322	0.31878	-1.40637	0.159616	0.355588	KIF16B
ENSG00000089195	899.923	0.0627447	0.11448	0.548082	0.583636	0.766543	TRMT6
ENSG00000089199	1.63309	-1.02811	1.46053	-0.703932	0.481475	NA	CHGB
ENSG00000089220	4755.35	-0.228081	0.143334	-1.59126	0.111551	0.282084	PEBP1
ENSG00000089225	4.41271	2.07404	1.1181	1.85497	0.0636002	NA	TBX5
ENSG00000089234	694.835	0.303589	0.133039	2.28196	0.0224917	0.097082	BRAP
ENSG00000089248	2655.22	-0.0840734	0.102928	-0.816818	0.414033	0.632248	ERP29
ENSG00000089250	5.46477	-1.42976	0.968183	-1.47675	0.139743	0.326221	NOS1
ENSG00000089280	16092.5	-0.811255	0.194376	-4.17363	2.99782e-05	0.000577379	FUS
ENSG00000089289	748.71	-0.25628	0.108428	-2.36358	0.0180992	0.0831102	IGBP1
ENSG00000089327	1473.86	-0.184502	0.299909	-0.615194	0.538427	0.732297	FXYD5
ENSG00000089335	196.707	0.399624	0.296754	1.34665	0.178093	0.380276	ZNF302
ENSG00000089351	1085.6	-0.17566	0.122714	-1.43146	0.152298	0.345211	GRAMD1A
ENSG00000089356	134.668	0.321466	0.312329	1.02925	0.30336	0.528783	FXYD3
ENSG00000089472	20.6364	0.273984	0.489719	0.559472	0.575839	0.760056	HEPH
ENSG00000089486	71.5437	0.748183	0.33892	2.20755	0.0272759	0.111251	CDIP1
ENSG00000089505	29.662	1.59236	0.478848	3.32539	0.000882949	0.00880473	CMTM1
ENSG00000089558	0.224777	-1.0363	6.63396	-0.156211	0.875866	NA	KCNH4
ENSG00000089597	9614.49	0.096881	0.0969681	0.999101	0.317746	0.543718	GANAB
ENSG00000089639	383.916	0.518953	0.179372	2.89317	0.00381379	0.0268424	GMIP
ENSG00000089682	205.95	0.179685	0.154139	1.16573	0.243722	0.460921	RBM41
ENSG00000089685	5538.7	-0.983814	0.0890898	-11.0429	2.37129e-28	7.74541e-26	BIRC5
ENSG00000089692	14.8641	-0.942107	0.756657	-1.24509	0.213098	0.424843	LAG3
ENSG00000089693	8598.63	-0.0253802	0.0806824	-0.314569	0.753089	0.874116	MLF2
ENSG00000089723	108.548	0.0161648	0.349807	0.0462105	0.963142	0.982586	OTUB2
ENSG00000089737	499.659	-2.40108	0.831224	-2.88861	0.00386951	0.0271202	DDX24
ENSG00000089775	262.054	0.317944	0.200581	1.58511	0.112941	0.284306	ZBTB25
ENSG00000089818	1092.86	0.528374	0.165517	3.19226	0.00141165	0.012615	NECAP1
ENSG00000089820	1520.14	-0.187921	0.224455	-0.837232	0.402462	0.621637	ARHGAP4
ENSG00000089847	57.9602	0.368441	0.330839	1.11366	0.265426	0.485996	ANKRD24
ENSG00000089876	1161.33	0.424821	0.218864	1.94103	0.0522547	0.172651	DHX32
ENSG00000089902	848.512	-0.367359	0.139365	-2.63595	0.0083903	0.0479598	RCOR1
ENSG00000089916	861.785	0.810584	0.354224	2.28834	0.0221179	0.0959297	GPATCH2L
ENSG00000090006	2263.05	-0.0587466	0.251248	-0.233819	0.815126	0.908059	LTBP4
ENSG00000090013	2095.42	0.310026	0.100546	3.08343	0.00204629	0.0167096	BLVRB
ENSG00000090020	838.396	0.427663	0.192906	2.21695	0.0266265	0.109474	SLC9A1
ENSG00000090054	1932.1	0.238922	0.220022	1.0859	0.277523	0.501227	SPTLC1
ENSG00000090060	4885.63	0.149269	0.242927	0.614462	0.53891	0.732541	PAPOLA
ENSG00000090061	2242.54	0.635736	0.200306	3.17382	0.00150446	0.0132791	CCNK
ENSG00000090097	975.387	0.32922	0.154694	2.1282	0.0333207	0.127431	PCBP4
ENSG00000090104	0.168545	1.32005	6.66182	0.198152	0.842926	NA	RGS1
ENSG00000090238	28.5563	0.958923	0.502315	1.90901	0.0562611	0.181434	YPEL3
ENSG00000090263	1056.84	-0.0760652	0.201104	-0.378238	0.705254	0.845639	MRPS33
ENSG00000090266	1479.67	-0.191461	0.189993	-1.00773	0.313585	0.539206	NDUFB2
ENSG00000090273	8057.98	-0.382768	0.162027	-2.36237	0.0181584	0.08323	NUDC
ENSG00000090316	3241.23	0.105231	0.0605853	1.7369	0.0824044	0.233761	MAEA
ENSG00000090339	12.9206	0.889187	0.556667	1.59734	0.11019	0.280023	ICAM1
ENSG00000090372	4008.94	0.183233	0.102775	1.78286	0.0746086	0.218302	STRN4
ENSG00000090376	4.82969	0.582413	0.960142	0.60659	0.544123	NA	IRAK3
ENSG00000090382	1.59187	-1.45103	1.34101	-1.08204	0.279235	NA	LYZ
ENSG00000090402	0.0568245	0.876541	6.66338	0.131546	0.895343	NA	SI
ENSG00000090432	1107.43	-0.0353395	0.069916	-0.505456	0.613239	0.786575	MUL1
ENSG00000090447	1026.37	-0.428823	0.103602	-4.13914	3.48605e-05	0.000648017	TFAP4
ENSG00000090470	1160.81	-0.24776	0.118302	-2.0943	0.0362337	0.134789	PDCD7
ENSG00000090487	1028.26	-0.334509	0.0800728	-4.17755	2.94663e-05	0.000569574	SPG21
ENSG00000090512	0.471905	3.18393	5.24817	0.606675	0.544067	NA	FETUB
ENSG00000090520	4677.41	-0.00695809	0.0724633	-0.0960223	0.923503	0.961657	DNAJB11
ENSG00000090530	34.3065	0.433701	0.473383	0.916175	0.359575	0.584324	P3H2
ENSG00000090534	2.285	0.935718	1.23054	0.760411	0.447009	NA	THPO
ENSG00000090539	94.6302	0.000458851	0.440105	0.00104259	0.999168	0.999887	CHRD
ENSG00000090554	45.4857	0.244163	0.296764	0.82275	0.41065	0.629124	FLT3LG
ENSG00000090565	201.503	-0.535888	0.193662	-2.76713	0.00565524	0.0355245	RAB11FIP3
ENSG00000090581	918.924	0.0930562	0.167827	0.554477	0.579252	0.763103	GNPTG
ENSG00000090612	152.904	0.441087	0.427973	1.03064	0.302709	0.528086	ZNF268
ENSG00000090615	2205.54	0.162586	0.217853	0.746313	0.455479	0.66721	GOLGA3
ENSG00000090621	8243.43	-0.497376	0.147675	-3.36804	0.000757038	0.00786779	PABPC4
ENSG00000090659	0.378038	0.876977	6.60157	0.132844	0.894317	NA	CD209
ENSG00000090661	306.769	-0.584984	0.161355	-3.62545	0.000288463	0.00362675	CERS4
ENSG00000090674	772.146	0.04736	0.140816	0.336326	0.736625	0.864831	MCOLN1
ENSG00000090686	1162.88	-0.0225964	0.104387	-0.216469	0.828622	0.915554	USP48
ENSG00000090776	854.038	1.80694	0.156535	11.5434	7.9741e-31	2.96803e-28	EFNB1
ENSG00000090857	1363	0.454211	0.208864	2.17468	0.0296544	0.117851	PDPR
ENSG00000090861	4438.22	-0.264108	0.107273	-2.46201	0.0138159	0.0684709	AARS1
ENSG00000090863	3816.91	-0.186165	0.167646	-1.11047	0.266798	0.487596	GLG1
ENSG00000090889	1738.7	-0.895515	0.146891	-6.09648	1.08432e-09	6.19804e-08	KIF4A
ENSG00000090905	899.924	-0.130355	0.188641	-0.691021	0.489552	0.695049	TNRC6A
ENSG00000090924	573.88	0.449346	0.306597	1.46559	0.14276	0.331238	PLEKHG2
ENSG00000090932	2.02325	-2.48848	1.57985	-1.57514	0.115225	NA	DLL3
ENSG00000090971	891.835	-0.386895	0.134769	-2.8708	0.00409433	0.0280762	NAT14
ENSG00000090975	526.237	0.127973	0.177059	0.722768	0.469822	0.679944	PITPNM2
ENSG00000090989	377.243	0.0896346	0.189434	0.47317	0.636092	0.802245	EXOC1
ENSG00000091009	813.995	-0.291709	0.119283	-2.44552	0.0144642	0.0707302	RBM27
ENSG00000091010	6.83601	0.093381	0.687706	0.135786	0.89199	0.948125	POU4F3
ENSG00000091039	1688.96	0.468615	0.518003	0.904658	0.365646	0.590025	OSBPL8
ENSG00000091073	433.35	0.219146	0.212396	1.03178	0.302175	0.527809	DTX2
ENSG00000091106	15.0116	-0.560899	0.425146	-1.31931	0.187065	0.392963	NLRC4
ENSG00000091127	1150.72	-0.345376	0.101051	-3.41783	0.000631219	0.00677794	PUS7
ENSG00000091128	0.560873	2.19817	3.45278	0.636637	0.524361	NA	LAMB4
ENSG00000091129	2.63383	0.182957	1.47516	0.124025	0.901296	NA	NRCAM
ENSG00000091136	812.091	-0.892502	0.152515	-5.85189	4.86028e-09	2.51744e-07	LAMB1
ENSG00000091137	13.2	1.156	0.753083	1.53502	0.124778	0.303922	SLC26A4
ENSG00000091138	0.971966	-0.807954	2.38247	-0.339125	0.734516	NA	SLC26A3
ENSG00000091140	2637.03	0.366181	0.231095	1.58454	0.11307	0.284543	DLD
ENSG00000091157	273.527	0.417664	0.362772	1.15131	0.249604	0.467678	WDR7
ENSG00000091164	2487.64	-0.447251	0.122578	-3.6487	0.000263575	0.00338293	TXNL1
ENSG00000091181	3.28623	1.85202	1.24109	1.49225	0.135633	NA	IL5RA
ENSG00000091262	3.23046	-0.825841	0.999728	-0.826066	0.408767	NA	ABCC6
ENSG00000091317	1684.03	0.0549999	0.141927	0.387522	0.69837	0.841672	CMTM6
ENSG00000091409	2101.38	0.417607	0.296679	1.40761	0.159248	0.355228	ITGA6
ENSG00000091428	4.95084	0.0988491	0.853221	0.115854	0.907768	NA	RAPGEF4
ENSG00000091436	1080.27	-0.275515	0.147099	-1.873	0.061069	0.192049	MAP3K20
ENSG00000091482	1.71214	-0.430528	1.22463	-0.351557	0.72517	NA	SMPX
ENSG00000091483	2077.79	-0.18994	0.0823829	-2.30558	0.021134	0.0929259	FH
ENSG00000091490	1217.16	-0.0616215	0.132101	-0.466474	0.640876	0.805278	SEL1L3
ENSG00000091513	248.272	0.316298	0.226479	1.39659	0.162538	0.358865	TF
ENSG00000091527	6922.06	0.059582	0.123235	0.483483	0.628753	0.797211	CDV3
ENSG00000091536	15.2559	0.0597417	0.521294	0.114603	0.90876	0.954878	MYO15A
ENSG00000091542	2487.05	0.0588637	0.128057	0.459668	0.645754	0.808456	ALKBH5
ENSG00000091583	0.467141	0	4.00901	0	1	NA	APOH
ENSG00000091592	70.4928	1.40333	0.26594	5.27686	1.31415e-07	5.01979e-06	NLRP1
ENSG00000091622	99.2552	-0.394493	0.247922	-1.5912	0.111565	0.282084	PITPNM3
ENSG00000091640	893.244	0.0912214	0.148982	0.612298	0.540341	0.733948	SPAG7
ENSG00000091651	1655.83	0.0910224	0.11094	0.820465	0.411951	0.630272	ORC6
ENSG00000091656	416.516	-0.126853	0.297273	-0.426722	0.669582	0.822082	ZFHX4
ENSG00000091664	0.301844	0	6.66338	0	1	NA	SLC17A6
ENSG00000091704	0.0878814	0.45369	6.65757	0.0681465	0.945669	NA	CPA1
ENSG00000091732	589.075	-0.308424	0.166985	-1.84702	0.0647441	0.199098	ZC3HC1
ENSG00000091831	1.78289	1.43048	1.54596	0.925304	0.354808	NA	ESR1
ENSG00000091844	48.1801	-0.641831	0.273514	-2.34661	0.018945	0.0860184	RGS17
ENSG00000091879	6.29712	-0.256581	0.972681	-0.263787	0.791944	0.896528	ANGPT2
ENSG00000091947	894.237	-0.1509	0.123882	-1.2181	0.223186	0.437328	TMEM101
ENSG00000091972	0.77663	-1.19954	2.46124	-0.487372	0.625995	NA	CD200
ENSG00000091986	64.7141	0.333393	0.468339	0.711862	0.47655	0.685066	CCDC80
ENSG00000092009	1.80032	2.28099	1.61245	1.41461	0.157183	NA	CMA1
ENSG00000092010	895.126	-0.39719	0.271996	-1.46028	0.144214	0.333355	PSME1
ENSG00000092020	273.132	-0.653614	0.188509	-3.46728	0.000525763	0.00585584	PPP2R3C
ENSG00000092036	683.613	-0.173478	0.112749	-1.53862	0.123896	0.302367	HAUS4
ENSG00000092051	1.58258	-0.393748	1.43467	-0.274451	0.783738	NA	JPH4
ENSG00000092054	0.563178	3.77734	5.9336	0.636602	0.524384	NA	MYH7
ENSG00000092067	0.102294	0.87687	6.66338	0.131595	0.895304	NA	CEBPE
ENSG00000092068	75.829	0.380372	0.368564	1.03204	0.302055	0.527656	SLC7A8
ENSG00000092094	354.121	-0.048667	0.157315	-0.309361	0.757047	0.876352	OSGEP
ENSG00000092096	113.003	0.373319	0.218049	1.71209	0.08688	0.241745	SLC22A17
ENSG00000092098	770.275	-0.283262	0.143815	-1.96962	0.0488817	0.16459	RNF31
ENSG00000092108	1005.43	-0.255074	0.118264	-2.15682	0.0310199	0.121443	SCFD1
ENSG00000092140	891.612	-0.715794	0.391207	-1.82971	0.0672936	0.204173	G2E3
ENSG00000092148	3210.65	-0.545763	0.108017	-5.05256	4.35924e-07	1.45051e-05	HECTD1
ENSG00000092199	18202.2	-0.204321	0.109639	-1.86359	0.0623794	0.19454	HNRNPC
ENSG00000092200	17.4962	-0.563871	0.428216	-1.31679	0.187908	0.393941	RPGRIP1
ENSG00000092201	8765.52	-0.127886	0.0626563	-2.04107	0.0412439	0.146821	SUPT16H
ENSG00000092203	1351.58	0.594375	0.163596	3.6332	0.000279928	0.0035445	TOX4
ENSG00000092208	396.464	-0.431469	0.197462	-2.18507	0.0288836	0.115744	GEMIN2
ENSG00000092295	36.3904	0.0452172	0.342539	0.132006	0.89498	0.949418	TGM1
ENSG00000092330	246.49	-0.239244	0.238945	-1.00125	0.316704	0.542622	TINF2
ENSG00000092345	0.164616	1.76879	6.63804	0.266463	0.789883	NA	DAZL
ENSG00000092377	0.0905335	0	6.66338	0	1	NA	TBL1Y
ENSG00000092421	161.523	0.400257	0.305212	1.31141	0.189721	0.396511	SEMA6A
ENSG00000092439	892.072	-0.0880789	0.229237	-0.384227	0.700811	0.842652	TRPM7
ENSG00000092445	1009.16	-0.0513711	0.103293	-0.497335	0.618953	0.791241	TYRO3
ENSG00000092470	1105.84	-0.283264	0.14051	-2.01596	0.0438038	0.153108	WDR76
ENSG00000092529	39.7231	0.515193	0.3671	1.40341	0.160494	0.356594	CAPN3
ENSG00000092531	596.072	0.0533284	0.207693	0.256766	0.797359	0.899651	SNAP23
ENSG00000092607	1.78914	-0.331817	1.14705	-0.289278	0.772368	NA	TBX15
ENSG00000092621	1762.01	0.0467711	0.139666	0.334878	0.737717	0.865501	PHGDH
ENSG00000092758	333.434	-0.390713	0.243213	-1.60646	0.108173	0.277082	COL9A3
ENSG00000092820	42758.7	-0.720258	0.0714544	-10.08	6.77526e-24	1.77767e-21	EZR
ENSG00000092841	10710.2	-0.0696904	0.144683	-0.481675	0.630037	0.798269	MYL6
ENSG00000092847	1149.43	0.257814	0.214965	1.19933	0.230401	0.444766	AGO1
ENSG00000092850	6.01735	0.318699	0.811026	0.392958	0.694351	0.838763	TEKT2
ENSG00000092853	2162.14	-0.0219768	0.141126	-0.155725	0.87625	0.939972	CLSPN
ENSG00000092871	837.475	0.117022	0.241272	0.485021	0.627661	0.796946	RFFL
ENSG00000092929	215.797	-0.0166654	0.373074	-0.0446706	0.96437	0.982729	UNC13D
ENSG00000092931	465.003	0.334795	0.13592	2.46318	0.013771	0.0683005	MFSD11
ENSG00000092964	515.604	0.212737	0.199856	1.06445	0.287123	0.511966	DPYSL2
ENSG00000092969	8.26263	0.380518	0.969231	0.392598	0.694616	0.838763	TGFB2
ENSG00000092978	272.142	0.0316895	0.147237	0.215228	0.82959	0.916083	GPATCH2
ENSG00000093000	3375.08	0.373545	0.245511	1.5215	0.128135	0.309088	NUP50
ENSG00000093009	1544.13	0.024968	0.178838	0.139613	0.888966	0.946507	CDC45
ENSG00000093010	1684.42	-0.224859	0.122805	-1.83103	0.0670967	0.203761	COMT
ENSG00000093072	2.2919	0.998724	1.28166	0.77924	0.435838	NA	ADA2
ENSG00000093134	2.09354	0.987962	1.52134	0.649403	0.516078	NA	VNN3
ENSG00000093144	1503.82	-0.270287	0.145994	-1.85135	0.064119	0.198228	ECHDC1
ENSG00000093167	919.394	-0.184396	0.0977067	-1.88724	0.0591283	0.187693	LRRFIP2
ENSG00000093183	907.104	-0.340254	0.110545	-3.07796	0.00208421	0.0169587	SEC22C
ENSG00000093217	142.765	0.260974	0.267058	0.977219	0.328461	0.554098	XYLB
ENSG00000094631	692.381	-0.0736623	0.280525	-0.262588	0.792868	0.897063	HDAC6
ENSG00000094661	14.4722	-0.388829	0.49035	-0.792964	0.427799	0.643871	OR1I1
ENSG00000094755	228.702	0.789117	0.19363	4.07539	4.5938e-05	0.000807066	GABRP
ENSG00000094796	1.13409	1.83539	5.8238	0.315153	0.752645	NA	KRT31
ENSG00000094804	4853.9	0.581726	0.124697	4.66511	3.08456e-06	8.10648e-05	CDC6
ENSG00000094841	152.056	0.239259	0.223522	1.0704	0.284437	0.509574	UPRT
ENSG00000094880	1037.76	0.0199176	0.122928	0.162026	0.871285	0.937284	CDC23
ENSG00000094914	1451.34	-0.149385	0.136658	-1.09313	0.274335	0.497589	AAAS
ENSG00000094916	2461.81	0.0875896	0.229485	0.381679	0.702699	0.844084	CBX5
ENSG00000094963	0.996758	-0.0907648	3.0146	-0.0301084	0.975981	NA	FMO2
ENSG00000094975	981.149	0.553138	0.260459	2.12371	0.0336948	0.128239	SUCO
ENSG00000095002	1959.1	-0.113939	0.150374	-0.75771	0.448625	0.66159	MSH2
ENSG00000095015	154.094	0.0944813	0.266676	0.354293	0.72312	0.856094	MAP3K1
ENSG00000095059	1342.2	-0.270414	0.0970394	-2.78664	0.00532572	0.0340136	DHPS
ENSG00000095066	858.697	-0.543575	0.435093	-1.24933	0.211544	0.423197	HOOK2
ENSG00000095110	0.275601	1.27449	6.64382	0.191832	0.847874	NA	NXPE1
ENSG00000095139	3849.92	-0.225709	0.128969	-1.75011	0.0800999	0.229502	ARCN1
ENSG00000095203	471.317	0.103332	0.0997824	1.03557	0.300402	0.525802	EPB41L4B
ENSG00000095209	609.379	0.470564	0.370795	1.26907	0.204416	0.41503	TMEM38B
ENSG00000095261	1248.39	0.60256	0.343721	1.75305	0.0795937	0.228357	PSMD5
ENSG00000095303	40.6642	0.0303415	0.310343	0.0977677	0.922117	0.960964	PTGS1
ENSG00000095319	5458.67	0.23389	0.151298	1.54589	0.122131	0.300124	NUP188
ENSG00000095321	314.347	0.0572976	0.143067	0.400496	0.688791	0.835316	CRAT
ENSG00000095370	12.6721	-0.261725	0.513858	-0.509333	0.610519	0.784847	SH2D3C
ENSG00000095380	1269.95	-0.15911	0.140219	-1.13473	0.256489	0.475325	NANS
ENSG00000095383	444.578	0.71522	0.130059	5.49921	3.8149e-08	1.66369e-06	TBC1D2
ENSG00000095397	222.224	0.631473	0.219237	2.88033	0.00397265	0.0275724	WHRN
ENSG00000095464	3.27555	0.219696	1.04651	0.209933	0.83372	NA	PDE6C
ENSG00000095485	1267.23	-0.380874	0.15212	-2.50377	0.0122879	0.0631016	CWF19L1
ENSG00000095539	249.857	-0.304327	0.381167	-0.798408	0.424634	0.641051	SEMA4G
ENSG00000095564	1140.53	0.433897	0.264566	1.64003	0.100999	0.266555	BTAF1
ENSG00000095574	498.279	1.28976	0.269587	4.7842	1.71673e-06	4.95078e-05	IKZF5
ENSG00000095585	9.22718	0.77594	0.941487	0.824164	0.409846	0.628133	BLNK
ENSG00000095587	13.8261	-0.157978	0.659532	-0.239531	0.810694	0.9056	TLL2
ENSG00000095596	14.5476	-1.4288	0.589824	-2.42241	0.0154179	0.0740807	CYP26A1
ENSG00000095627	0.757361	-1.12982	2.17614	-0.519184	0.603633	NA	TDRD1
ENSG00000095637	51.0026	1.08772	0.36923	2.94592	0.00321995	0.0235781	SORBS1
ENSG00000095713	0.710191	1.24492	3.11363	0.399831	0.689281	NA	CRTAC1
ENSG00000095739	123.943	0.309582	0.208128	1.48746	0.136893	0.321769	BAMBI
ENSG00000095752	38.7051	0.747182	0.361731	2.06558	0.0388685	0.140872	IL11
ENSG00000095777	0.173115	0	6.66338	0	1	NA	MYO3A
ENSG00000095787	3388.43	0.053802	0.150226	0.358141	0.720238	0.854199	WAC
ENSG00000095794	369.728	0.650103	0.162106	4.01036	6.06273e-05	0.001015	CREM
ENSG00000095906	3029.84	-0.17606	0.120182	-1.46495	0.142934	0.331366	NUBP2
ENSG00000095917	0.0372169	0	6.66338	0	1	NA	TPSD1
ENSG00000095932	0.341361	1.1166	6.66338	0.167572	0.86692	NA	SMIM24
ENSG00000095951	144.433	0.00543553	0.324621	0.0167442	0.986641	0.994282	HIVEP1
ENSG00000095970	0.104385	2.40196	6.60959	0.363405	0.716303	NA	TREM2
ENSG00000095981	0	NA	NA	NA	NA	NA	KCNK16
ENSG00000096006	0.27368	-1.39882	6.66338	-0.209927	0.833725	NA	CRISP3
ENSG00000096060	1785.47	-0.462882	0.151165	-3.0621	0.00219787	0.0176325	FKBP5
ENSG00000096063	2290.57	-0.283284	0.158853	-1.7833	0.0745374	0.218173	SRPK1
ENSG00000096070	1021.69	0.550144	0.140826	3.90654	9.36279e-05	0.00146626	BRPF3
ENSG00000096080	1332.5	-0.239662	0.109065	-2.19743	0.0279896	0.113154	MRPS18A
ENSG00000096088	0.385239	-2.33155	4.57708	-0.509396	0.610475	NA	PGC
ENSG00000096092	884.851	-0.161535	0.251747	-0.641659	0.521095	0.719273	TMEM14A
ENSG00000096093	89.0975	0.0190649	0.314199	0.0606777	0.951616	0.976321	EFHC1
ENSG00000096150	126.254	-0.278322	0.236586	-1.17641	0.23943	0.455693	RPS18
ENSG00000096155	1375.86	-0.683494	0.349201	-1.95731	0.0503116	0.167688	BAG6
ENSG00000096171	272.803	-0.000608115	0.233805	-0.00260094	0.997925	0.999549	VARS1
ENSG00000096264	0	NA	NA	NA	NA	NA	NCR2
ENSG00000096384	86083.8	-0.169334	0.139904	-1.21036	0.226139	0.440848	HSP90AB1
ENSG00000096395	0.0885308	0.859516	6.66338	0.128991	0.897365	NA	MLN
ENSG00000096401	1607.21	0.291616	0.190733	1.52892	0.126284	0.306238	CDC5L
ENSG00000096433	5731.98	0.478623	0.187283	2.55561	0.0106001	0.056734	ITPR3
ENSG00000096654	181.415	-0.120841	0.237848	-0.50806	0.611411	0.785416	ZNF184
ENSG00000096696	3363.26	0.518208	0.207334	2.49939	0.0124408	0.063717	DSP
ENSG00000096717	778.277	0.211661	0.194089	1.09054	0.275476	0.499038	SIRT1
ENSG00000096746	3270.82	-0.160158	0.10438	-1.53437	0.124939	0.304267	HNRNPH3
ENSG00000096872	306.314	0.347996	0.313498	1.11004	0.266981	0.487734	IFT74
ENSG00000096968	185.653	0.962441	0.631717	1.52353	0.127626	0.308371	JAK2
ENSG00000096996	3.05788	-1.42669	1.04798	-1.36138	0.173395	NA	IL12RB1
ENSG00000097007	1983.22	0.127124	0.123866	1.0263	0.30475	0.530051	ABL1
ENSG00000097021	3088.97	-0.076829	0.122409	-0.627644	0.530237	0.726206	ACOT7
ENSG00000097033	866.301	-0.175221	0.0824255	-2.12581	0.0335189	0.127792	SH3GLB1
ENSG00000097046	854.637	-0.141798	0.209958	-0.675365	0.499444	0.702302	CDC7
ENSG00000097096	84.8617	0.621208	0.411251	1.51053	0.130908	0.312854	SYDE2
ENSG00000099139	151.256	0.32405	0.238968	1.35604	0.175087	0.376245	PCSK5
ENSG00000099194	7483.14	-0.0914074	0.158696	-0.575989	0.564623	0.751773	SCD
ENSG00000099203	936.308	0.146765	0.127554	1.15062	0.249889	0.468049	TMED1
ENSG00000099204	2562.38	0.25022	0.233145	1.07324	0.283165	0.507785	ABLIM1
ENSG00000099219	557.629	0.218267	0.263267	0.829072	0.407064	0.625639	ERMP1
ENSG00000099246	1434.38	0.227495	0.19108	1.19058	0.23382	0.448458	RAB18
ENSG00000099250	147.561	0.41406	0.350805	1.18031	0.237875	0.453453	NRP1
ENSG00000099251	8.72315	0.62061	0.532049	1.16645	0.243431	0.460479	HSD17B7P2
ENSG00000099256	0.578453	-1.40852	3.89847	-0.361301	0.717874	NA	PRTFDC1
ENSG00000099260	1.55967	-0.622281	1.64395	-0.378529	0.705038	NA	PALMD
ENSG00000099282	295.577	-0.510725	0.184182	-2.77295	0.00555515	0.0350316	TSPAN15
ENSG00000099284	1219.58	-0.225832	0.0960408	-2.35142	0.0187019	0.0851765	MACROH2A2
ENSG00000099290	590.092	-0.211551	0.143954	-1.46957	0.141677	0.329585	WASHC2A
ENSG00000099308	411.56	0.527081	0.204313	2.57976	0.00988676	0.0542281	MAST3
ENSG00000099326	408.243	0.31684	0.256332	1.23605	0.216439	0.428727	MZF1
ENSG00000099330	175.173	-0.202955	0.247266	-0.820794	0.411763	0.630106	OCEL1
ENSG00000099331	1753.62	-0.16759	0.121625	-1.37792	0.168227	0.366454	MYO9B
ENSG00000099337	814.168	-0.000152061	0.107539	-0.00141401	0.998872	0.999887	KCNK6
ENSG00000099338	21.4404	0.102399	0.484818	0.211211	0.832723	0.917542	CATSPERG
ENSG00000099341	6469.73	0.161139	0.0721283	2.23406	0.0254794	0.105976	PSMD8
ENSG00000099364	1717.83	0.0561156	0.154176	0.36397	0.71588	0.851458	FBXL19
ENSG00000099365	15.7272	0.0974537	0.679082	0.143508	0.885889	0.944299	STX1B
ENSG00000099377	120.297	0.106434	0.195943	0.543189	0.587	0.768753	HSD3B7
ENSG00000099381	1909.76	0.464245	0.181761	2.55416	0.0106445	0.0569024	SETD1A
ENSG00000099385	1957.64	-0.324451	0.136914	-2.36974	0.0178006	0.0821742	BCL7C
ENSG00000099399	2859.19	-0.260031	0.106039	-2.45222	0.0141977	0.0697252	MAGEB2
ENSG00000099617	256.498	0.0307478	0.200751	0.153164	0.878269	0.941065	EFNA2
ENSG00000099622	5745.71	-0.297116	0.132858	-2.23635	0.0253289	0.105542	CIRBP
ENSG00000099624	5050.98	-0.5296	0.23566	-2.2473	0.0246207	0.103264	ATP5F1D
ENSG00000099625	763.556	-0.344015	0.192272	-1.78921	0.0735807	0.216163	CBARP
ENSG00000099715	0.890463	0.270272	2.44424	0.110575	0.911953	NA	PCDH11Y
ENSG00000099721	0	NA	NA	NA	NA	NA	AMELY
ENSG00000099725	6.09569	0.880371	1.72029	0.511757	0.608821	0.783295	PRKY
ENSG00000099769	3.06261	1.38784	1.29341	1.07301	0.283266	NA	IGFALS
ENSG00000099783	18859.7	-0.311137	0.139842	-2.22492	0.0260866	0.107857	HNRNPM
ENSG00000099785	242.839	-0.173112	0.140617	-1.23109	0.21829	0.430899	MARCHF2
ENSG00000099795	2442.49	-0.368759	0.139388	-2.64555	0.00815571	0.0468866	NDUFB7
ENSG00000099797	3010.33	-0.135163	0.206081	-0.655873	0.511906	0.71182	TECR
ENSG00000099800	3307.85	-0.526664	0.204386	-2.5768	0.0099719	0.0544897	TIMM13
ENSG00000099804	2243.09	-0.409981	0.146332	-2.80172	0.00508305	0.0328697	CDC34
ENSG00000099810	3151.37	-0.475142	0.0995731	-4.77179	1.82594e-06	5.19079e-05	MTAP
ENSG00000099812	936.229	-0.30674	0.133169	-2.30339	0.0212569	0.0933178	MISP
ENSG00000099814	4037.27	0.400254	0.209326	1.91211	0.055862	0.180511	CEP170B
ENSG00000099817	6151.11	-0.258499	0.166642	-1.55122	0.120848	0.298023	POLR2E
ENSG00000099821	5196.44	-0.281588	0.114056	-2.46886	0.0135544	0.0676451	POLRMT
ENSG00000099822	126.983	-0.153376	0.343444	-0.446583	0.655176	0.814197	HCN2
ENSG00000099834	2.96448	-0.0864842	1.42545	-0.0606715	0.951621	NA	CDHR5
ENSG00000099840	20.9479	0.455279	0.494774	0.920176	0.357481	0.582678	IZUMO4
ENSG00000099849	1036.8	-0.2193	0.16434	-1.33442	0.182065	0.386057	RASSF7
ENSG00000099860	1239.1	-0.256547	0.136177	-1.88392	0.0595754	0.188738	GADD45B
ENSG00000099864	437.547	-0.313266	0.164901	-1.89972	0.0574696	0.183593	PALM
ENSG00000099866	6.55284	0.944328	0.722203	1.30757	0.19102	0.397785	MADCAM1
ENSG00000099875	2541.44	0.232532	0.141058	1.64848	0.0992538	0.263924	MKNK2
ENSG00000099889	800.21	1.45546	0.201961	7.20664	5.73508e-13	6.03881e-11	ARVCF
ENSG00000099899	1809.9	0.134485	0.164877	0.815668	0.41469	0.632778	TRMT2A
ENSG00000099901	8691.41	-0.329847	0.124263	-2.65443	0.00794423	0.0459182	RANBP1
ENSG00000099904	1343.64	0.0692206	0.373643	0.185259	0.853026	0.928691	ZDHHC8
ENSG00000099910	249.908	0.325205	0.225246	1.44378	0.148802	0.339884	KLHL22
ENSG00000099917	1931.95	0.18361	0.156721	1.17157	0.241368	0.458255	MED15
ENSG00000099937	1.76212	0.885833	1.26772	0.698758	0.484703	NA	SERPIND1
ENSG00000099940	1010.39	0.230369	0.171603	1.34245	0.17945	0.382232	SNAP29
ENSG00000099942	2457.61	0.322489	0.124194	2.59666	0.00941345	0.0522385	CRKL
ENSG00000099949	1360.13	0.168876	0.223961	0.754041	0.450824	0.66311	LZTR1
ENSG00000099953	21.0792	-1.84267	1.10445	-1.66841	0.0952343	0.25721	MMP11
ENSG00000099954	69.6296	-0.142426	0.247323	-0.575871	0.564702	0.751773	CECR2
ENSG00000099956	328.013	-0.319309	0.379983	-0.840325	0.400726	0.620273	SMARCB1
ENSG00000099957	2.33019	2.5469	2.09591	1.21518	0.224299	NA	P2RX6
ENSG00000099958	0.925309	0.0453547	2.37526	0.0190946	0.984766	NA	DERL3
ENSG00000099960	0.238926	1.82244	6.0508	0.301189	0.76327	NA	SLC7A4
ENSG00000099968	1042.64	0.464461	0.100038	4.64283	3.43663e-06	8.88584e-05	BCL2L13
ENSG00000099974	81.6161	0.0335733	0.952492	0.0352478	0.971882	0.987116	DDTL
ENSG00000099977	2640.18	-0.205297	0.140101	-1.46535	0.142826	0.331295	DDT
ENSG00000099984	24.7227	0.404039	0.527953	0.765293	0.444097	0.657152	GSTT2
ENSG00000099985	0.602054	-0.0838597	3.34735	-0.0250526	0.980013	NA	OSM
ENSG00000099991	1392.67	-0.30322	0.141404	-2.14435	0.0320047	0.123998	CABIN1
ENSG00000099992	471.63	0.315994	0.126979	2.48855	0.0128264	0.0650259	TBC1D10A
ENSG00000099994	122.913	-0.0888924	0.298306	-0.29799	0.765711	0.882367	SUSD2
ENSG00000099995	3796.51	0.818668	0.25745	3.17992	0.00147318	0.0130483	SF3A1
ENSG00000099998	4.67952	-1.02644	0.977472	-1.0501	0.293671	NA	GGT5
ENSG00000099999	391.837	0.0608516	0.161216	0.377453	0.705837	0.845836	RNF215
ENSG00000100003	793.986	0.56615	0.171138	3.30815	0.000939144	0.00923847	SEC14L2
ENSG00000100012	1.90187	0.891069	1.25	0.712855	0.475936	NA	SEC14L3
ENSG00000100014	944.068	-0.112238	0.193063	-0.581354	0.561002	0.749048	SPECC1L
ENSG00000100023	1334.2	0.0708896	0.175827	0.403178	0.686818	0.833967	PPIL2
ENSG00000100024	5.29684	-1.3215	0.81484	-1.6218	0.104847	0.27246	UPB1
ENSG00000100027	9.44717	-0.0143823	0.935912	-0.0153672	0.987739	0.994793	YPEL1
ENSG00000100028	2914	-0.0813422	0.120304	-0.67614	0.498952	0.702104	SNRPD3
ENSG00000100029	8576.53	-0.304339	0.115012	-2.64615	0.00814134	0.0468207	PES1
ENSG00000100030	2724.03	0.234934	0.235672	0.996871	0.318827	0.544597	MAPK1
ENSG00000100031	50.8462	-0.54839	0.370365	-1.48067	0.138694	0.324721	GGT1
ENSG00000100033	24.1192	2.39575	0.632673	3.78672	0.000152651	0.00220165	PRODH
ENSG00000100034	1041.38	-0.110954	0.239532	-0.463213	0.643212	0.807483	PPM1F
ENSG00000100036	263.651	0.555937	0.109773	5.06444	4.09596e-07	1.38012e-05	SLC35E4
ENSG00000100038	894.005	0.0312152	0.170471	0.183112	0.85471	0.929466	TOP3B
ENSG00000100053	8.59819	-0.846519	0.611099	-1.38524	0.165979	0.363355	CRYBB3
ENSG00000100055	34.5542	1.08425	0.520854	2.08168	0.0373715	0.137249	CYTH4
ENSG00000100056	855.296	0.359188	0.112115	3.20375	0.00135652	0.0122523	ESS2
ENSG00000100058	309.427	-0.300854	0.165039	-1.82292	0.068315	0.205967	CRYBB2P1
ENSG00000100060	26.8441	0.0197933	0.486182	0.0407118	0.967526	0.985129	MFNG
ENSG00000100065	1884.69	-0.0549496	0.101863	-0.539446	0.589579	0.77106	CARD10
ENSG00000100068	108.231	-0.313782	0.352389	-0.890442	0.373229	0.596283	LRP5L
ENSG00000100075	1725.27	0.0293822	0.171222	0.171603	0.86375	0.933886	SLC25A1
ENSG00000100077	375.218	0.253699	0.201503	1.25903	0.208019	0.419207	GRK3
ENSG00000100078	0.366137	0.877297	5.69756	0.153978	0.877627	NA	PLA2G3
ENSG00000100079	3.22976	-0.995585	1.02706	-0.969354	0.332369	NA	LGALS2
ENSG00000100083	1148.07	-0.131889	0.221854	-0.594484	0.552188	0.742536	GGA1
ENSG00000100084	1768.53	-0.29948	0.143761	-2.08318	0.0372351	0.136968	HIRA
ENSG00000100092	1298.4	-0.164081	0.164115	-0.999792	0.317411	0.543217	SH3BP1
ENSG00000100095	0.426678	2.04022	6.49824	0.313964	0.753548	NA	SEZ6L
ENSG00000100097	4444.97	-0.571289	0.202081	-2.82703	0.00469813	0.0309184	LGALS1
ENSG00000100099	904.987	0.0171035	0.0976283	0.175189	0.860931	0.932186	HPS4
ENSG00000100100	11.7767	-0.244538	0.510965	-0.478581	0.632237	0.799854	PIK3IP1
ENSG00000100101	0.0711975	-0.0850216	6.66338	-0.0127595	0.98982	NA
ENSG00000100104	883.462	0.144371	0.129568	1.11425	0.265171	0.485669	SRRD
ENSG00000100105	901.859	-0.237346	0.0748596	-3.17055	0.0015215	0.01338	PATZ1
ENSG00000100106	2010.47	-0.0315223	0.161131	-0.195632	0.844898	0.925065	TRIOBP
ENSG00000100109	1312.26	0.120381	0.109694	1.09742	0.272458	0.495365	TFIP11
ENSG00000100116	1231.25	-0.336325	0.130805	-2.5712	0.0101346	0.0548717	GCAT
ENSG00000100121	0.0365943	-1.04676	6.66338	-0.157092	0.875172	NA	GGTLC2
ENSG00000100122	0.451717	1.78391	5.49897	0.324407	0.74563	NA	CRYBB1
ENSG00000100124	729.735	-0.173781	0.140915	-1.23323	0.21749	0.429903	ANKRD54
ENSG00000100129	7077.55	-0.380104	0.107873	-3.52362	0.000425699	0.00495514	EIF3L
ENSG00000100138	5129.81	-0.117826	0.149221	-0.789605	0.429758	0.645027	SNU13
ENSG00000100139	917.076	0.795336	0.134926	5.89461	3.75572e-09	1.99041e-07	MICALL1
ENSG00000100142	2414.61	-0.298909	0.12627	-2.36723	0.0179218	0.0825657	POLR2F
ENSG00000100146	2.74013	1.04121	1.49636	0.695826	0.486538	NA	SOX10
ENSG00000100147	608.815	0.531881	0.270926	1.9632	0.0496229	0.166402	CCDC134
ENSG00000100150	525.101	-0.385143	0.189439	-2.03307	0.0420455	0.148749	DEPDC5
ENSG00000100151	908.739	0.261889	0.10428	2.5114	0.0120255	0.0622069	PICK1
ENSG00000100154	20.9165	2.02576	0.83828	2.41656	0.0156679	0.0748059	TTC28
ENSG00000100156	24.2618	1.08646	0.710505	1.52914	0.12623	0.306154	SLC16A8
ENSG00000100162	601.872	-0.119246	0.124021	-0.961498	0.336302	0.562671	CENPM
ENSG00000100167	467.249	0.289968	0.172197	1.68393	0.0921955	0.251592	SEPTIN3
ENSG00000100170	4.9014	1.35961	1.08169	1.25694	0.208777	NA	SLC5A1
ENSG00000100181	20.8255	-0.558973	0.494823	-1.12964	0.258627	0.477714	TPTEP1
ENSG00000100191	5.6942	0.509364	0.78546	0.648492	0.516667	0.715983	SLC5A4
ENSG00000100196	549.906	-0.0753536	0.155671	-0.484058	0.628345	0.796953	KDELR3
ENSG00000100197	6.34005	1.21154	1.27166	0.952719	0.340732	0.56668	CYP2D6
ENSG00000100201	3098.43	-0.173906	0.224985	-0.772966	0.439542	0.653616	DDX17
ENSG00000100206	7.65155	0.134523	1.04091	0.129235	0.897171	0.950313	DMC1
ENSG00000100207	930.813	0.453445	0.275324	1.64695	0.0995692	0.264586	TCF20
ENSG00000100209	264.753	-0.593276	0.17452	-3.39947	0.000675159	0.00714205	HSCB
ENSG00000100211	366.601	-0.0250077	0.130715	-0.191314	0.84828	0.926822	CBY1
ENSG00000100216	4877.63	-0.429015	0.133429	-3.2153	0.00130308	0.0119004	TOMM22
ENSG00000100218	4.46595	-2.31529	1.05003	-2.20498	0.0274555	NA	RSPH14
ENSG00000100219	1766.26	0.136721	0.124837	1.0952	0.273431	0.496737	XBP1
ENSG00000100220	1765.66	-0.0411878	0.0642597	-0.640959	0.521549	0.719541	RTCB
ENSG00000100221	2419.33	0.430014	0.120291	3.57479	0.000350509	0.00424028	JOSD1
ENSG00000100225	1581.9	-0.216686	0.0949987	-2.28094	0.022552	0.0972373	FBXO7
ENSG00000100226	1042.25	0.754972	0.175833	4.29368	1.75738e-05	0.000361994	GTPBP1
ENSG00000100227	2406.12	-0.0726848	0.12059	-0.602744	0.546679	0.738666	POLDIP3
ENSG00000100228	311.096	0.40101	0.188931	2.12252	0.0337937	0.128533	RAB36
ENSG00000100234	10.3477	-0.489255	0.874689	-0.559347	0.575925	0.760095	TIMP3
ENSG00000100239	1891.76	-0.193635	0.250039	-0.774421	0.438682	0.652951	PPP6R2
ENSG00000100241	2350.65	-0.0726417	0.187766	-0.386874	0.698849	0.841886	SBF1
ENSG00000100242	2321.52	-0.475009	0.142503	-3.33333	0.000858124	0.00864383	SUN2
ENSG00000100243	4204.71	0.0893724	0.179363	0.498275	0.61829	0.790763	CYB5R3
ENSG00000100246	351.698	0.192458	0.133947	1.43682	0.15077	0.342884	DNAL4
ENSG00000100249	0.47483	0.868006	3.04077	0.285456	0.775295	NA	C22orf31
ENSG00000100253	2.22259	0.67051	1.30764	0.512764	0.608116	NA	MIOX
ENSG00000100258	1389.14	0.357889	0.249912	1.43206	0.152127	0.344986	LMF2
ENSG00000100263	758.719	-0.0792831	0.144065	-0.550329	0.582094	0.765523	RHBDD3
ENSG00000100266	1590.64	-0.193406	0.110914	-1.74375	0.0812026	0.231267	PACSIN2
ENSG00000100271	32.0803	-0.440639	0.323248	-1.36316	0.172831	0.373302	TTLL1
ENSG00000100276	15.1636	0.347328	0.551989	0.62923	0.529199	0.725529	RASL10A
ENSG00000100280	3278.14	0.155476	0.115197	1.34965	0.177129	0.379207	AP1B1
ENSG00000100281	1172.08	0.0526359	0.0824874	0.638108	0.523404	0.720981	HMGXB4
ENSG00000100284	584.611	0.0850399	0.119668	0.710631	0.477313	0.685332	TOM1
ENSG00000100285	3.52609	0.278282	1.08953	0.255414	0.798403	NA	NEFH
ENSG00000100288	253.085	0.0549227	0.41813	0.131353	0.895496	0.949418	CHKB
ENSG00000100290	281.203	0.739143	0.187447	3.9432	8.04005e-05	0.00128681	BIK
ENSG00000100292	739.355	0.542658	0.106417	5.09935	3.40828e-07	1.17564e-05	HMOX1
ENSG00000100294	1032.79	-0.202324	0.094457	-2.14197	0.0321958	0.124587	MCAT
ENSG00000100296	2002.8	-0.262268	0.11102	-2.36235	0.0181593	0.08323	THOC5
ENSG00000100297	6511.29	0.514354	0.116577	4.41215	1.02348e-05	0.000227511	MCM5
ENSG00000100298	12.1402	1.00833	0.619183	1.62849	0.103421	0.270554	APOBEC3H
ENSG00000100299	119.263	0.420108	0.421324	0.997114	0.318709	0.544597	ARSA
ENSG00000100300	1782.74	-0.237028	0.133712	-1.77268	0.076282	0.221779	TSPO
ENSG00000100302	54.4321	-0.158233	0.250053	-0.632796	0.526867	0.723308	RASD2
ENSG00000100304	4002.17	0.00872819	0.0817412	0.106778	0.914965	0.957825	TTLL12
ENSG00000100307	472.897	0.39501	0.129797	3.0433	0.00234002	0.0184766	CBX7
ENSG00000100311	557.199	0.2967	0.221171	1.3415	0.179759	0.382687	PDGFB
ENSG00000100312	4.2857	0.784995	0.709716	1.10607	0.268697	NA	ACR
ENSG00000100314	6.49635	-1.255	0.63831	-1.96614	0.049283	0.165465	CABP7
ENSG00000100316	40418.7	-0.1365	0.0906549	-1.50571	0.132141	0.314345	RPL3
ENSG00000100319	326.796	-0.289214	0.13118	-2.20472	0.0274739	0.111803	ZMAT5
ENSG00000100320	2096.78	-0.332593	0.126537	-2.62842	0.00857832	0.048826	RBFOX2
ENSG00000100321	482.014	0.0426415	0.134072	0.318049	0.750448	0.871949	SYNGR1
ENSG00000100324	773.007	0.0826806	0.118545	0.697464	0.485513	0.692138	TAB1
ENSG00000100325	1812.83	-0.126622	0.129324	-0.979105	0.327528	0.55303	ASCC2
ENSG00000100330	698.865	0.316882	0.181649	1.74448	0.0810755	0.231143	MTMR3
ENSG00000100335	2390.23	0.197386	0.137153	1.43916	0.150105	0.341934	MIEF1
ENSG00000100336	14.5091	0.193891	0.454827	0.426296	0.669892	0.8224	APOL4
ENSG00000100341	106.903	0.115971	0.193304	0.599941	0.548546	0.739636	PNPLA5
ENSG00000100342	11.8812	0.522043	0.706742	0.738661	0.460113	0.671095	APOL1
ENSG00000100344	49.4339	0.198562	0.390868	0.508002	0.611452	0.785416	PNPLA3
ENSG00000100345	14808.1	0.307098	0.247076	1.24293	0.213894	0.425687	MYH9
ENSG00000100346	11.8403	1.40935	0.540365	2.60814	0.00910367	0.0509634	CACNA1I
ENSG00000100347	1330.66	-0.188713	0.124662	-1.5138	0.130078	0.311891	SAMM50
ENSG00000100348	2259.48	-0.106304	0.105905	-1.00377	0.31549	0.541377	TXN2
ENSG00000100350	487.087	0.11771	0.206803	0.569189	0.569228	0.755305	FOXRED2
ENSG00000100351	2.43568	3.11342	1.46904	2.11935	0.0340607	NA	GRAP2
ENSG00000100353	8167.47	-0.118447	0.0858228	-1.38013	0.167546	0.365438	EIF3D
ENSG00000100354	835.686	-0.130893	0.271443	-0.482211	0.629656	0.797977	TNRC6B
ENSG00000100359	1229.74	0.0128859	0.277244	0.0464786	0.962929	0.982574	SGSM3
ENSG00000100360	300.857	-0.431614	0.15337	-2.8142	0.00488989	0.0319049	IFT27
ENSG00000100362	0.330517	1.81698	5.76664	0.315084	0.752698	NA	PVALB
ENSG00000100364	1875.64	-0.121806	0.10668	-1.14179	0.253541	0.472034	KIAA0930
ENSG00000100365	4.53735	0.888987	0.817466	1.08749	0.27682	NA	NCF4
ENSG00000100368	1.17618	0.49118	1.75891	0.279253	0.780051	NA	CSF2RB
ENSG00000100372	557.992	0.138637	0.232699	0.595778	0.551324	0.741819	SLC25A17
ENSG00000100373	1.5817	-0.71013	1.70252	-0.417106	0.676601	NA	UPK3A
ENSG00000100376	541.953	-0.112507	0.185126	-0.60773	0.543366	0.736312	FAM118A
ENSG00000100379	455.633	0.0690002	0.0969192	0.711935	0.476505	0.685066	KCTD17
ENSG00000100380	5801.09	0.219279	0.118589	1.84907	0.0644479	0.198792	ST13
ENSG00000100385	2.81218	-1.30108	1.68489	-0.772205	0.439993	NA	IL2RB
ENSG00000100387	1629.44	-0.650265	0.167053	-3.89256	9.91928e-05	0.00153985	RBX1
ENSG00000100393	1553.42	0.229148	0.219169	1.04553	0.295776	0.521987	EP300
ENSG00000100395	1272.63	0.108843	0.138615	0.785223	0.432323	0.647574	L3MBTL2
ENSG00000100399	5.96775	-0.861086	0.837296	-1.02841	0.303756	0.529026	CHADL
ENSG00000100401	7251.13	-0.419946	0.0715391	-5.87016	4.35378e-09	2.26978e-07	RANGAP1
ENSG00000100403	3480	0.436911	0.135423	3.22626	0.00125419	0.011563	ZC3H7B
ENSG00000100410	2364.98	0.0652113	0.122107	0.53405	0.593307	0.773259	PHF5A
ENSG00000100412	2742.04	0.256519	0.0964022	2.66092	0.00779272	0.0453042	ACO2
ENSG00000100413	2486.63	-0.393857	0.0820712	-4.79897	1.59484e-06	4.68313e-05	POLR3H
ENSG00000100416	1670.8	-0.606639	0.149771	-4.05044	5.1122e-05	0.000885506	TRMU
ENSG00000100417	473.246	-0.201054	0.174274	-1.15366	0.248638	0.466852	PMM1
ENSG00000100418	1251.6	0.105034	0.103258	1.0172	0.30906	0.534684	DESI1
ENSG00000100422	1665.26	0.0838677	0.190666	0.439868	0.660033	0.816805	CERK
ENSG00000100425	1150.13	-0.093405	0.115338	-0.809837	0.418034	0.635499	BRD1
ENSG00000100426	910.567	0.383906	0.133652	2.87244	0.00407319	0.0279791	ZBED4
ENSG00000100427	7.99747	3.19848	1.52282	2.10036	0.0356968	0.133332	MLC1
ENSG00000100429	560.565	-0.0579332	0.437249	-0.132495	0.894593	0.949304	HDAC10
ENSG00000100433	1.4618	1.27758	1.40295	0.910634	0.362488	NA	KCNK10
ENSG00000100439	303.74	1.37762	0.21173	6.5065	7.69207e-11	5.54557e-09	ABHD4
ENSG00000100441	1236.64	0.745443	0.155448	4.79544	1.62319e-06	4.74938e-05	KHNYN
ENSG00000100442	1060.19	-0.484441	0.149281	-3.24515	0.00117387	0.0109806	FKBP3
ENSG00000100445	981.034	-0.164614	0.161692	-1.01807	0.308646	0.534145	SDR39U1
ENSG00000100448	0	NA	NA	NA	NA	NA	CTSG
ENSG00000100450	0.0746085	0.298407	6.66311	0.044785	0.964279	NA	GZMH
ENSG00000100453	0.038792	0	6.66338	0	1	NA	GZMB
ENSG00000100461	1300.34	-0.0359762	0.0854308	-0.421115	0.673671	0.82533	RBM23
ENSG00000100462	7095.41	-0.213405	0.0641708	-3.32558	0.000882334	0.00880409	PRMT5
ENSG00000100473	62.7559	0.366724	0.320599	1.14387	0.252677	0.471292	COCH
ENSG00000100478	116.8	-0.209819	0.283817	-0.739276	0.45974	0.67075	AP4S1
ENSG00000100479	465.915	-0.562845	0.225291	-2.49831	0.0124787	0.0638658	POLE2
ENSG00000100483	194.634	0.193143	0.197187	0.979488	0.327339	0.552865	VCPKMT
ENSG00000100485	159.484	0.365523	0.18269	2.00078	0.0454164	0.156387	SOS2
ENSG00000100490	139.811	-0.144698	0.451928	-0.320179	0.748832	0.871042	CDKL1
ENSG00000100503	916.894	0.18717	0.240076	0.779629	0.435609	0.650366	NIN
ENSG00000100504	4552.96	-0.0331712	0.111733	-0.29688	0.766558	0.882708	PYGL
ENSG00000100505	89.2466	0.70892	0.272093	2.60544	0.0091757	0.0513128	TRIM9
ENSG00000100519	1848.36	-0.0405039	0.218282	-0.185557	0.852792	0.928691	PSMC6
ENSG00000100522	1225.01	-0.0775903	0.184866	-0.41971	0.674697	0.82597	GNPNAT1
ENSG00000100523	814.609	0.086635	0.24368	0.355527	0.722194	0.855634	DDHD1
ENSG00000100526	921.661	-1.12066	0.196847	-5.69306	1.24784e-08	6.01558e-07	CDKN3
ENSG00000100528	2015.22	-0.026415	0.145734	-0.181254	0.856168	0.930024	CNIH1
ENSG00000100532	158.958	-0.310434	0.313327	-0.990766	0.3218	0.5471	CGRRF1
ENSG00000100554	831.105	0.312647	0.234043	1.33585	0.181597	0.385523	ATP6V1D
ENSG00000100557	0.912558	0.719886	2.37641	0.30293	0.761943	NA	CCDC198
ENSG00000100558	1170.18	0.0776951	0.0913684	0.85035	0.39513	0.614822	PLEK2
ENSG00000100564	406.737	0.50764	0.176189	2.88123	0.00396132	0.0275058	PIGH
ENSG00000100565	0.0867432	1.18773	6.66338	0.178248	0.858528	NA	LRRC74A
ENSG00000100567	3607.95	-0.274773	0.198607	-1.3835	0.166512	0.364025	PSMA3
ENSG00000100568	1410.86	-0.34055	0.111297	-3.05985	0.00221451	0.0177128	VTI1B
ENSG00000100575	406.304	-0.59951	0.178306	-3.36225	0.000773114	0.00796961	TIMM9
ENSG00000100577	441.618	-0.479583	0.150158	-3.19386	0.00140385	0.0125734	GSTZ1
ENSG00000100578	385.527	-0.185525	0.181495	-1.02221	0.306683	0.53191	KIAA0586
ENSG00000100580	943.168	0.508614	0.220916	2.30229	0.0213187	0.0934938	TMED8
ENSG00000100583	15.8818	1.11347	0.640358	1.73883	0.0820653	0.233089	SAMD15
ENSG00000100591	5119.49	-0.133933	0.10626	-1.26043	0.207515	0.418403	AHSA1
ENSG00000100592	168.976	0.0752625	0.388965	0.193494	0.846572	0.926082	DAAM1
ENSG00000100593	0.711218	-1.19577	2.75738	-0.433664	0.664532	NA	ISM2
ENSG00000100596	1014.74	0.20026	0.236896	0.845352	0.397915	0.617569	SPTLC2
ENSG00000100599	705.533	-0.165415	0.203017	-0.814784	0.415196	0.633152	RIN3
ENSG00000100600	975.512	0.14989	0.158454	0.945948	0.344175	0.570123	LGMN
ENSG00000100601	461.647	-0.265397	0.10749	-2.46904	0.0135475	0.0676363	ALKBH1
ENSG00000100603	2246.84	-0.315594	0.121654	-2.59421	0.00948095	0.0524465	SNW1
ENSG00000100604	1.07589	-2.21704	1.87943	-1.17964	0.238145	NA	CHGA
ENSG00000100605	1041.62	-0.144179	0.115309	-1.25038	0.211163	0.422774	ITPK1
ENSG00000100612	691.165	0.150463	0.127405	1.18099	0.237608	0.45312	DHRS7
ENSG00000100614	834.046	0.423463	0.106779	3.96577	7.31592e-05	0.00119116	PPM1A
ENSG00000100625	369.6	0.815336	0.46395	1.75738	0.0788532	0.227027	SIX4
ENSG00000100626	3.25843	1.05725	1.09849	0.962461	0.335818	NA	GALNT16
ENSG00000100628	1.02959	2.8027	1.89933	1.47562	0.140046	NA	ASB2
ENSG00000100629	207.553	-0.0864961	0.330951	-0.261356	0.793818	0.89747	CEP128
ENSG00000100632	7026.29	-0.377999	0.111323	-3.3955	0.000685022	0.00721301	ERH
ENSG00000100644	2347.43	0.255047	0.282436	0.903025	0.366513	0.590025	HIF1A
ENSG00000100647	355.781	1.87008	0.173452	10.7815	4.20968e-27	1.29569e-24	SUSD6
ENSG00000100650	4609.11	-0.0976144	0.181305	-0.538398	0.590302	0.771437	SRSF5
ENSG00000100652	1.01083	2.40559	2.3575	1.0204	0.307539	NA	SLC10A1
ENSG00000100664	8119.85	0.204624	0.167623	1.22074	0.222183	0.435989	EIF5
ENSG00000100665	0.0317857	0	6.66338	0	1	NA	SERPINA4
ENSG00000100678	0.482242	0.268545	5.20671	0.0515767	0.958866	NA	SLC8A3
ENSG00000100697	924.667	0.0831338	0.154542	0.537938	0.59062	0.771726	DICER1
ENSG00000100711	683.111	-0.11938	0.087101	-1.37059	0.170503	0.369619	ZFYVE21
ENSG00000100714	4405.85	-0.392083	0.185056	-2.11872	0.0341141	0.129444	MTHFD1
ENSG00000100721	0.383128	0.659774	4.12236	0.160048	0.872844	NA	TCL1A
ENSG00000100722	1317.1	0.105182	0.156088	0.673866	0.500396	0.702839	ZC3H14
ENSG00000100726	2579.71	0.101129	0.208315	0.485459	0.627351	0.796844	TELO2
ENSG00000100731	721.544	-0.189244	0.163735	-1.15579	0.247766	0.46587	PCNX1
ENSG00000100739	1.67514	1.01696	1.32854	0.765473	0.44399	NA	BDKRB1
ENSG00000100744	448.63	0.397518	0.31271	1.2712	0.203656	0.414154	GSKIP
ENSG00000100749	1762.53	-0.319173	0.200578	-1.59126	0.11155	0.282084	VRK1
ENSG00000100764	6081.86	-0.131866	0.117011	-1.12695	0.259764	0.478715	PSMC1
ENSG00000100767	86.2913	-0.374423	0.465761	-0.803897	0.421457	0.638528	PAPLN
ENSG00000100784	599.952	-0.170985	0.172577	-0.990776	0.321795	0.5471	RPS6KA5
ENSG00000100796	1890.98	0.335639	0.0873109	3.84418	0.000120956	0.00182288	PPP4R3A
ENSG00000100802	202.184	0.343415	0.176117	1.94992	0.0511854	0.169822	C14orf93
ENSG00000100804	5552.75	-0.233519	0.11758	-1.98605	0.0470277	0.160281	PSMB5
ENSG00000100811	3525.59	-0.208595	0.105479	-1.9776	0.0479743	0.162538	YY1
ENSG00000100813	7219.8	-0.134355	0.119431	-1.12496	0.260605	0.479921	ACIN1
ENSG00000100814	1251.82	-0.0925917	0.131772	-0.702667	0.482263	0.689571	CCNB1IP1
ENSG00000100815	653.34	0.363111	0.328283	1.10609	0.268687	0.489788	TRIP11
ENSG00000100823	5471.03	-0.253094	0.0725173	-3.49012	0.000482812	0.00547654	APEX1
ENSG00000100836	5683.37	-0.411449	0.196776	-2.09095	0.0365325	0.135316	PABPN1
ENSG00000100842	0.0915066	1.74727	6.63895	0.263185	0.792408	NA	EFS
ENSG00000100852	882.212	0.0736171	0.246703	0.298404	0.765395	0.882067	ARHGAP5
ENSG00000100865	964.084	-0.200756	0.130538	-1.53791	0.12407	0.302613	CINP
ENSG00000100867	1382.29	-1.0799	0.129579	-8.3339	7.82215e-17	1.19232e-14	DHRS2
ENSG00000100883	1449.5	-0.0902393	0.0952208	-0.947685	0.34329	0.569362	SRP54
ENSG00000100884	0.184383	0	6.65912	0	1	NA	CPNE6
ENSG00000100888	1545.53	-0.553432	0.288115	-1.92087	0.0547478	0.178223	CHD8
ENSG00000100889	455.338	0.26228	0.143939	1.82217	0.0684292	0.206099	PCK2
ENSG00000100890	374.041	-0.410196	0.157785	-2.59971	0.00933037	0.0519237	PRORP
ENSG00000100897	559.639	-0.13068	0.127871	-1.02197	0.306797	0.531991	DCAF11
ENSG00000100902	3841.6	-0.134033	0.178314	-0.751671	0.452249	0.664364	PSMA6
ENSG00000100906	839.93	0.949615	0.10635	8.92915	4.29297e-19	8.08341e-17	NFKBIA
ENSG00000100908	302.645	-0.944258	0.138393	-6.823	8.91577e-12	7.5501e-10	EMC9
ENSG00000100911	798.353	0.000692879	0.159102	0.00435494	0.996525	0.999085	PSME2
ENSG00000100916	242.603	0.340549	0.202874	1.67862	0.0932256	0.253539	BRMS1L
ENSG00000100918	23.7301	0.00482582	0.527938	0.00914088	0.992707	0.997076	REC8
ENSG00000100926	493.319	0.138289	0.109557	1.26225	0.206857	0.417603	TM9SF1
ENSG00000100934	1409.75	0.178056	0.279481	0.637096	0.524062	0.721453	SEC23A
ENSG00000100938	716.566	-0.11734	0.196732	-0.596444	0.550879	0.741469	GMPR2
ENSG00000100941	4339.62	0.0415677	0.104729	0.396908	0.691435	0.836623	PNN
ENSG00000100949	611.954	0.471139	0.203962	2.30993	0.0208919	0.092161	RABGGTA
ENSG00000100968	9.29031	-0.147775	0.637561	-0.231782	0.816707	0.909065	NFATC4
ENSG00000100979	68.2372	-0.40158	0.271094	-1.48133	0.138518	0.324499	PLTP
ENSG00000100982	746.626	0.0170272	0.16233	0.104892	0.916461	0.95863	PCIF1
ENSG00000100983	1818.31	-0.15474	0.105106	-1.47223	0.140959	0.328057	GSS
ENSG00000100985	7.96427	0.197326	0.543215	0.363256	0.716414	0.851809	MMP9
ENSG00000100987	1.06956	0.530511	1.50305	0.352956	0.724121	NA	VSX1
ENSG00000100991	1703.91	-0.168891	0.104243	-1.62017	0.105196	0.272939	TRPC4AP
ENSG00000100994	3353.23	0.13865	0.0924856	1.49915	0.133835	0.317386	PYGB
ENSG00000100997	978.189	-0.236728	0.130611	-1.81247	0.0699132	0.209034	ABHD12
ENSG00000101000	1538.48	0.798771	0.17953	4.44923	8.61768e-06	0.000195444	PROCR
ENSG00000101003	1185.02	-0.280002	0.131387	-2.13113	0.0330784	0.126726	GINS1
ENSG00000101004	185.694	-0.778581	0.253083	-3.07639	0.00209526	0.0170318	NINL
ENSG00000101017	396.822	0.0504327	0.145791	0.345925	0.729399	0.860726	CD40
ENSG00000101019	1227.91	0.160517	0.106223	1.51114	0.130754	0.312813	UQCC1
ENSG00000101040	867.504	-0.383398	0.12663	-3.0277	0.00246425	0.0192391	ZMYND8
ENSG00000101049	8.63406	0.804383	0.696722	1.15453	0.248285	0.466408	SGK2
ENSG00000101052	486.287	-0.218363	0.126593	-1.72493	0.0845408	0.237548	IFT52
ENSG00000101057	5052.33	-0.0844325	0.19984	-0.4225	0.67266	0.82447	MYBL2
ENSG00000101074	0.22386	-0.0880275	6.66338	-0.0132107	0.98946	NA	R3HDML
ENSG00000101076	10.7042	0.380972	0.8613	0.442321	0.658257	0.815784	HNF4A
ENSG00000101079	576.822	-0.225689	0.13519	-1.66943	0.095033	0.25697	NDRG3
ENSG00000101082	3.78481	-0.265908	0.878798	-0.302581	0.762209	NA	SLA2
ENSG00000101084	2347.1	-0.0815194	0.1464	-0.556826	0.577646	0.761638	RAB5IF
ENSG00000101096	107.051	1.04174	0.460928	2.26008	0.0238161	0.100894	NFATC2
ENSG00000101098	87.255	0.228337	0.570675	0.400117	0.689071	0.835316	RIMS4
ENSG00000101104	423.694	0.0111957	0.606276	0.0184664	0.985267	0.993711	PABPC1L
ENSG00000101109	1099.27	0.0921379	0.19538	0.471582	0.637225	0.803244	STK4
ENSG00000101115	18.5985	0.211233	0.754575	0.279936	0.779526	0.889071	SALL4
ENSG00000101126	2161.92	-0.354708	0.0829413	-4.27661	1.89758e-05	0.000384927	ADNP
ENSG00000101132	663.154	-0.31337	0.286594	-1.09343	0.274206	0.497449	PFDN4
ENSG00000101134	0.131549	1.46804	6.64401	0.220957	0.825126	NA	DOK5
ENSG00000101138	1064.02	0.26087	0.206104	1.26572	0.205613	0.416228	CSTF1
ENSG00000101144	246.313	0.0444277	0.20835	0.213236	0.831143	0.916777	BMP7
ENSG00000101146	1529.13	-0.346278	0.189	-1.83216	0.0669281	0.203454	RAE1
ENSG00000101150	5516.09	-0.27389	0.0728069	-3.76187	0.000168651	0.00238661	TPD52L2
ENSG00000101152	2491.88	0.0984341	0.0843211	1.16737	0.243061	0.460104	DNAJC5
ENSG00000101158	2361.35	-0.0349469	0.138618	-0.25211	0.800956	0.901182	NELFCD
ENSG00000101160	2307.78	-0.275708	0.174122	-1.58342	0.113325	0.28495	CTSZ
ENSG00000101161	3468.74	-0.28527	0.124791	-2.28598	0.0222557	0.0963229	PRPF6
ENSG00000101162	6.96807	-0.480951	0.766534	-0.627436	0.530373	0.726331	TUBB1
ENSG00000101166	3186.78	0.118924	0.218748	0.543659	0.586676	0.768545	PRELID3B
ENSG00000101180	0.797458	-1.92393	1.98748	-0.968026	0.333031	NA	HRH3
ENSG00000101181	1543.34	-0.0321609	0.0712639	-0.451293	0.651778	0.811683	MTG2
ENSG00000101182	9355.61	-0.291603	0.121179	-2.40638	0.0161116	0.0761339	PSMA7
ENSG00000101187	1356.35	-0.360371	0.123927	-2.90793	0.00363832	0.0258461	SLCO4A1
ENSG00000101188	4201.64	-0.62785	0.146176	-4.29517	1.7456e-05	0.000360029	NTSR1
ENSG00000101189	2141.19	-0.357581	0.155216	-2.30377	0.0212355	0.0932694	MRGBP
ENSG00000101190	522.192	-0.0848347	0.101885	-0.832652	0.405041	0.624415	TCFL5
ENSG00000101191	1720.08	0.270437	0.119107	2.27055	0.0231744	0.0990328	DIDO1
ENSG00000101193	1826.35	-0.225001	0.160173	-1.40473	0.160101	0.35627	GID8
ENSG00000101194	821.457	-0.0832107	0.392671	-0.211909	0.832178	0.917249	SLC17A9
ENSG00000101197	3.456	-0.759884	1.1917	-0.637648	0.523703	NA	BIRC7
ENSG00000101198	1.29126	-1.5598	1.49566	-1.04288	0.297003	NA	NKAIN4
ENSG00000101199	3051.62	0.335545	0.125109	2.68202	0.00731783	0.0430738	ARFGAP1
ENSG00000101200	0.5363	-3.5238	3.75895	-0.937441	0.348532	NA	AVP
ENSG00000101203	3.18402	0.780323	1.15477	0.675737	0.499208	NA	COL20A1
ENSG00000101204	2.19837	0.231501	6.6521	0.0348012	0.972238	NA	CHRNA4
ENSG00000101210	9144.01	-0.403731	0.171626	-2.35239	0.0186533	0.0850522	EEF1A2
ENSG00000101213	56.5354	-0.0973473	0.303116	-0.321156	0.748092	0.87097	PTK6
ENSG00000101216	672.572	0.404513	0.117099	3.45444	0.000551433	0.00609088	GMEB2
ENSG00000101220	2584.28	-0.576218	0.255708	-2.25342	0.0242325	0.102064	C20orf27
ENSG00000101222	36.3161	-0.407914	0.291345	-1.40011	0.161481	0.358063	SPEF1
ENSG00000101224	4748.51	-0.832063	0.260774	-3.19075	0.00141905	0.0126741	CDC25B
ENSG00000101230	18.0531	1.21571	0.451724	2.69128	0.00711786	0.0421931	ISM1
ENSG00000101236	138.138	0.043194	0.315834	0.136762	0.891219	0.947856	RNF24
ENSG00000101246	809.962	-0.197105	0.22994	-0.857204	0.391332	0.611229	ARFRP1
ENSG00000101247	300.576	-0.367789	0.183542	-2.00384	0.0450871	0.156069	NDUFAF5
ENSG00000101251	0.158267	0	6.66338	0	1	NA	SEL1L2
ENSG00000101255	3043.64	-0.229263	0.126561	-1.81148	0.0700665	0.209341	TRIB3
ENSG00000101265	99.7127	0.429546	0.230811	1.86103	0.0627399	0.195284	RASSF2
ENSG00000101266	5243.47	-0.0352536	0.110445	-0.319195	0.749579	0.87139	CSNK2A1
ENSG00000101276	261.392	0.434726	0.122297	3.55467	0.000378459	0.00449017	SLC52A3
ENSG00000101278	1.54873	1.79564	1.79994	0.99761	0.318469	NA	RPS10P5
ENSG00000101280	19.1723	0.848835	0.644335	1.31738	0.18771	0.393801	ANGPT4
ENSG00000101282	9.37272	0.394181	0.680446	0.579298	0.562388	0.75021	RSPO4
ENSG00000101290	876.552	0.341005	0.203217	1.67803	0.0933405	0.253722	CDS2
ENSG00000101292	4.02336	-0.615049	1.00051	-0.614734	0.538731	NA	PROKR2
ENSG00000101294	3110.1	-0.386361	0.114665	-3.36947	0.000753142	0.00783238	HM13
ENSG00000101298	153.368	-0.0107263	0.22054	-0.0486367	0.961209	0.981382	SNPH
ENSG00000101306	40.4235	-1.79765	0.344485	-5.21838	1.80492e-07	6.65618e-06	MYLK2
ENSG00000101307	10.8682	2.66118	0.677428	3.92835	8.55306e-05	0.00135805	SIRPB1
ENSG00000101310	3022.03	-0.00553562	0.0897163	-0.0617014	0.950801	0.975945	SEC23B
ENSG00000101311	1073.91	-0.203118	0.144809	-1.40266	0.160718	0.356873	FERMT1
ENSG00000101323	1.04372	-1.05384	1.72154	-0.612147	0.540441	NA	HAO1
ENSG00000101327	0.247434	0.495979	6.65861	0.0744868	0.940623	NA	PDYN
ENSG00000101331	11.3034	-0.236416	0.463046	-0.510568	0.609654	0.783987	CCM2L
ENSG00000101333	33.9004	-0.200238	0.585153	-0.342198	0.732202	0.862631	PLCB4
ENSG00000101335	1677.87	-0.325982	0.193597	-1.68382	0.0922171	0.251608	MYL9
ENSG00000101336	2.24964	0.572714	1.22135	0.468919	0.639128	NA	HCK
ENSG00000101337	1584.1	0.288073	0.13511	2.13214	0.0329954	0.126641	TM9SF4
ENSG00000101342	1.84566	-0.263819	1.34686	-0.195878	0.844706	NA	TLDC2
ENSG00000101343	858.829	-0.316682	0.188813	-1.67723	0.0934982	0.254039	CRNKL1
ENSG00000101346	2129.77	0.361484	0.167281	2.16094	0.0307003	0.120579	POFUT1
ENSG00000101347	651.002	0.367955	0.180727	2.03597	0.0417533	0.148108	SAMHD1
ENSG00000101349	0.441895	3.02647	4.5684	0.662479	0.507664	NA	PAK5
ENSG00000101350	1999.02	0.058388	0.123925	0.471157	0.637529	0.8035	KIF3B
ENSG00000101353	12.6211	-0.00972805	0.679258	-0.0143216	0.988573	0.994883	MROH8
ENSG00000101361	11335.9	-0.272651	0.13365	-2.04004	0.0413465	0.146992	NOP56
ENSG00000101363	1291.17	-0.0205504	0.110156	-0.186557	0.852008	0.928691	MANBAL
ENSG00000101365	3496.08	-0.0600539	0.0995772	-0.603089	0.546449	0.738583	IDH3B
ENSG00000101367	4303.54	-0.10855	0.090825	-1.19516	0.232025	0.446711	MAPRE1
ENSG00000101384	401.339	0.944561	0.271974	3.47298	0.000514712	0.00575679	JAG1
ENSG00000101391	1100.56	-0.657017	0.203387	-3.23038	0.00123628	0.0114639	CDK5RAP1
ENSG00000101400	371.253	-0.183459	0.114618	-1.60061	0.109464	0.278977	SNTA1
ENSG00000101405	0.0580263	0.877233	6.66338	0.13165	0.895261	NA	OXT
ENSG00000101407	943.72	0.229192	0.148776	1.54052	0.123434	0.30189	TTI1
ENSG00000101412	1839.27	0.355174	0.229305	1.54891	0.121403	0.298793	E2F1
ENSG00000101413	1028.5	0.314915	0.151547	2.078	0.0377097	0.138079	RPRD1B
ENSG00000101417	192.052	-0.057274	0.188352	-0.30408	0.761067	0.879114	PXMP4
ENSG00000101421	2082.08	-0.124072	0.129076	-0.961234	0.336434	0.562822	CHMP4B
ENSG00000101425	0.038792	0	6.66338	0	1	NA	BPI
ENSG00000101435	0.114425	0	6.66338	0	1	NA	CST9L
ENSG00000101438	0.462648	-1.60842	2.76733	-0.581219	0.561093	NA	SLC32A1
ENSG00000101439	1917.83	-0.0762123	0.24489	-0.31121	0.755641	0.87575	CST3
ENSG00000101440	5.31618	0.206117	0.693271	0.297311	0.766229	0.88252	ASIP
ENSG00000101441	0.0882352	0	6.66338	0	1	NA	CST4
ENSG00000101442	460.877	-0.255571	0.15571	-1.64133	0.10073	0.266124	ACTR5
ENSG00000101443	0.26185	0.664516	6.66338	0.0997266	0.920561	NA	WFDC2
ENSG00000101444	7615.91	0.0334961	0.0452756	0.739826	0.459405	0.67045	AHCY
ENSG00000101445	2.57889	4.86024	2.14106	2.27001	0.0232068	NA	PPP1R16B
ENSG00000101446	0	NA	NA	NA	NA	NA	SPINT3
ENSG00000101447	1910.87	-1.12474	0.0885199	-12.7061	5.4721e-37	2.43281e-34	FAM83D
ENSG00000101448	5.40691	1.71373	0.847844	2.02128	0.043251	0.151647	EPPIN
ENSG00000101452	472.679	-0.348141	0.151493	-2.29806	0.0215585	0.0941909	DHX35
ENSG00000101457	1499.08	-0.366938	0.0955977	-3.83835	0.000123863	0.00185794	DNTTIP1
ENSG00000101460	3.77293	-0.649855	0.946284	-0.686744	0.492244	NA	MAP1LC3A
ENSG00000101463	0.0441176	0	6.66338	0	1	NA	SYNDIG1
ENSG00000101464	596.35	-0.366705	0.170635	-2.14905	0.0316301	0.122963	PIGU
ENSG00000101470	3.22622	-0.323612	1.12759	-0.286993	0.774117	NA	TNNC2
ENSG00000101473	186.207	-0.302993	0.166069	-1.82449	0.0680774	0.205681	ACOT8
ENSG00000101474	2816.55	0.0125747	0.0481196	0.261322	0.793845	0.89747	APMAP
ENSG00000101489	5.30553	-0.590972	0.823425	-0.7177	0.472943	0.682547	CELF4
ENSG00000101493	317.563	0.360919	0.320305	1.1268	0.259828	0.478738	ZNF516
ENSG00000101542	2.86715	1.3956	1.53691	0.908056	0.363849	NA	CDH20
ENSG00000101544	1583.62	-0.137942	0.160087	-0.861672	0.388868	0.609676	ADNP2
ENSG00000101546	1071.18	-0.158471	0.174226	-0.909574	0.363047	0.58779	RBFA
ENSG00000101557	1695.73	0.0834397	0.0941477	0.886264	0.375475	0.598151	USP14
ENSG00000101558	3886.2	-0.0798838	0.13356	-0.598113	0.549764	0.740483	VAPA
ENSG00000101574	239.386	0.645882	0.341359	1.89209	0.0584794	0.186039	METTL4
ENSG00000101577	333.818	0.0707926	0.155145	0.456299	0.648175	0.809713	LPIN2
ENSG00000101596	1530.76	-0.317163	0.226349	-1.40121	0.16115	0.357479	SMCHD1
ENSG00000101605	5.85233	-1.67595	1.35361	-1.23813	0.215667	0.427726	MYOM1
ENSG00000101608	3934.57	-0.124494	0.151695	-0.820689	0.411824	0.630137	MYL12A
ENSG00000101624	358.409	0.780496	0.239304	3.26153	0.00110815	0.0105133	CEP76
ENSG00000101638	13.6829	0.416026	0.696461	0.597343	0.550279	0.740911	ST8SIA5
ENSG00000101639	660.405	-0.687491	0.195569	-3.51533	0.000439204	0.00507176	CEP192
ENSG00000101654	1730.23	-0.0812091	0.112583	-0.721325	0.47071	0.680552	RNMT
ENSG00000101665	188.013	-0.519795	0.389337	-1.33508	0.181851	0.385735	SMAD7
ENSG00000101670	41.6526	0.94573	0.497777	1.89991	0.0574453	0.183593	LIPG
ENSG00000101680	6.48318	0.729616	0.777329	0.938618	0.347927	0.573547	LAMA1
ENSG00000101695	174.896	0.034078	0.232247	0.146731	0.883344	0.943094	RNF125
ENSG00000101745	669.448	-0.478775	0.216818	-2.20819	0.0272307	0.111096	ANKRD12
ENSG00000101746	0.505649	-1.00926	4.60979	-0.218938	0.826698	NA	NOL4
ENSG00000101751	229.018	-0.107772	0.147623	-0.730049	0.46536	0.675748	POLI
ENSG00000101752	966.883	0.387281	0.397194	0.975042	0.329539	0.555187	MIB1
ENSG00000101773	1979.3	-0.426984	0.237998	-1.79407	0.0728022	0.214692	RBBP8
ENSG00000101782	940.668	0.48932	0.24112	2.02936	0.0424213	0.149716	RIOK3
ENSG00000101811	1385.9	0.12466	0.104532	1.19255	0.233046	0.447605	CSTF2
ENSG00000101812	1.98884	-1.83345	1.80327	-1.01673	0.30928	NA	H2BW2
ENSG00000101825	0.0642479	0	6.66338	0	1	NA	MXRA5
ENSG00000101842	3.03929	1.30051	1.32584	0.980895	0.326644	NA	VSIG1
ENSG00000101843	858.37	-0.0936196	0.170588	-0.548804	0.58314	0.766217	PSMD10
ENSG00000101844	213.212	0.159377	0.152459	1.04537	0.29585	0.522027	ATG4A
ENSG00000101846	47.5699	0.145209	0.317524	0.457318	0.647442	0.809622	STS
ENSG00000101849	799.165	-0.583104	0.22007	-2.64963	0.00805805	0.0464682	TBL1X
ENSG00000101850	7.54837	-0.655381	1.04047	-0.629892	0.528766	0.725121	GPR143
ENSG00000101856	2661.67	0.193333	0.161327	1.19839	0.230765	0.445202	PGRMC1
ENSG00000101868	852.924	-0.481015	0.0914521	-5.25975	1.44255e-07	5.44528e-06	POLA1
ENSG00000101871	770.751	-0.62692	0.18194	-3.44576	0.000569457	0.00625972	MID1
ENSG00000101882	544.904	-0.242621	0.157786	-1.53766	0.124133	0.302672	NKAP
ENSG00000101883	0.612997	1.51094	2.94562	0.512946	0.607989	NA	RHOXF1
ENSG00000101888	318.78	0.368228	0.290951	1.2656	0.205656	0.416228	NXT2
ENSG00000101890	0.44153	-0.954534	2.81303	-0.339326	0.734364	NA	GUCY2F
ENSG00000101892	2.86431	-2.10224	1.40404	-1.49728	0.13432	NA	ATP1B4
ENSG00000101898	25.1727	0.0918346	0.94287	0.097399	0.92241	0.961144	MCTS2P
ENSG00000101901	573.479	0.0336678	0.186308	0.180711	0.856595	0.930039	ALG13
ENSG00000101911	1657.27	0.555012	0.257015	2.15946	0.0308148	0.12088	PRPS2
ENSG00000101916	0.288529	0.848626	4.94856	0.171489	0.863839	NA	TLR8
ENSG00000101928	978.584	0.280495	0.383992	0.730472	0.465102	0.675495	MOSPD1
ENSG00000101935	417.391	0.0419902	0.142157	0.295379	0.767704	0.883131	AMMECR1
ENSG00000101938	0.14855	1.11741	6.66338	0.167695	0.866823	NA	CHRDL1
ENSG00000101940	989.499	-0.434237	0.25209	-1.72255	0.0849705	0.23817	WDR13
ENSG00000101945	779.362	-0.0747293	0.111845	-0.668152	0.504036	0.705166	SUV39H1
ENSG00000101951	8.54626	-0.498708	0.85323	-0.584495	0.558888	0.747456	PAGE4
ENSG00000101955	248.55	-0.0720293	0.178892	-0.402643	0.687211	0.834381	SRPX
ENSG00000101958	0.487775	0.738841	3.93293	0.18786	0.850986	NA	GLRA2
ENSG00000101966	1036.94	0.573878	0.30082	1.90771	0.0564284	0.181731	XIAP
ENSG00000101972	2140.27	-0.0996109	0.289235	-0.344395	0.730549	0.861649	STAG2
ENSG00000101974	407.423	-0.49225	0.21656	-2.27304	0.0230235	0.0987646	ATP11C
ENSG00000101977	2.21035	1.1247	1.73182	0.649433	0.516059	NA	MCF2
ENSG00000101981	0.29243	0	4.93276	0	1	NA	F9
ENSG00000101986	171.86	0.555077	0.247061	2.24672	0.024658	0.103366	ABCD1
ENSG00000101997	362.205	0.202239	0.123797	1.63363	0.102337	0.268994	CCDC22
ENSG00000102001	1.25469	-0.515495	2.43522	-0.211683	0.832354	NA	CACNA1F
ENSG00000102003	78.5119	-0.605773	0.235479	-2.57251	0.0100964	0.0547959	SYP
ENSG00000102007	3508.28	-0.302525	0.235449	-1.28489	0.198832	0.407669	PLP2
ENSG00000102010	0.560299	-0.669246	3.11968	-0.214524	0.830139	NA	BMX
ENSG00000102021	0.178684	0.895992	6.66338	0.134465	0.893035	NA	LUZP4
ENSG00000102024	1511.3	0.314451	0.24955	1.26007	0.207644	0.418557	PLS3
ENSG00000102030	2339.53	-0.171189	0.135471	-1.26366	0.206353	0.416952	NAA10
ENSG00000102032	7.68613	-0.596774	0.643707	-0.927091	0.35388	0.579402	RENBP
ENSG00000102034	1085.03	0.37634	0.163643	2.29976	0.0214616	0.0939534	ELF4
ENSG00000102038	618.112	-0.15092	0.146788	-1.02815	0.30388	0.529026	SMARCA1
ENSG00000102043	14.7761	-0.387444	0.670488	-0.577853	0.563363	0.750947	MTMR8
ENSG00000102048	11.6021	-0.104907	0.580978	-0.180569	0.856706	0.930039	ASB9
ENSG00000102053	21.1832	-0.0780983	0.601262	-0.129891	0.896653	0.94989	ZC3H12B
ENSG00000102054	3299.11	-0.241747	0.104103	-2.32218	0.0202231	0.0899334	RBBP7
ENSG00000102055	0	NA	NA	NA	NA	NA	PPP1R2C
ENSG00000102057	66.8945	0.287944	0.75375	0.382015	0.70245	0.844048	KCND1
ENSG00000102076	0.111136	0	6.66338	0	1	NA	OPN1LW
ENSG00000102078	235.66	-0.26663	0.160456	-1.6617	0.0965726	0.259383	SLC25A14
ENSG00000102081	676.692	0.345024	0.163425	2.11121	0.0347543	0.130873	FMR1
ENSG00000102096	404.55	0.725729	0.135442	5.35821	8.40524e-08	3.38005e-06	PIM2
ENSG00000102098	152.656	-0.686326	0.272926	-2.5147	0.0119135	0.0618877	SCML2
ENSG00000102100	1057.61	0.273317	0.0936602	2.91818	0.00352078	0.0251984	SLC35A2
ENSG00000102103	1645.1	-0.173271	0.123457	-1.40349	0.160471	0.356594	PQBP1
ENSG00000102104	0.816107	-0.906533	2.39719	-0.378164	0.705309	NA	RS1
ENSG00000102109	5.77813	0.358331	0.854169	0.419509	0.674844	0.826071	PCSK1N
ENSG00000102119	2447.42	-0.0977058	0.171859	-0.568522	0.56968	0.75553	EMD
ENSG00000102125	298.757	-0.552042	0.256372	-2.15328	0.0312966	0.121993	TAZ
ENSG00000102128	1.7282	-1.42828	1.54167	-0.926448	0.354213	NA	RAB40AL
ENSG00000102144	9841.99	0.0132301	0.0822214	0.160908	0.872166	0.937621	PGK1
ENSG00000102145	0.423215	-1.08957	3.17789	-0.342859	0.731704	NA	GATA1
ENSG00000102158	1656.75	0.303506	0.319423	0.950169	0.342026	0.568328	MAGT1
ENSG00000102172	3709.96	-0.591673	0.13794	-4.28934	1.79205e-05	0.000367065	SMS
ENSG00000102174	16.1589	0.0703367	0.517724	0.135858	0.891934	0.948125	PHEX
ENSG00000102178	1568.06	-0.1993	0.0945442	-2.10801	0.0350299	0.131485	UBL4A
ENSG00000102181	135.642	0.284373	0.150924	1.88422	0.0595358	0.188687	CD99L2
ENSG00000102189	650.07	0.346259	0.43431	0.797263	0.425298	0.641527	EEA1
ENSG00000102195	0.562897	-0.0860319	2.642	-0.0325631	0.974023	NA	GPR50
ENSG00000102218	175.995	0.259154	0.188082	1.37788	0.168241	0.366454	RP2
