## Supplementary material for "Shared gene targets of the ATF4 and p53 transcriptional networks": Table S2 (part 5 of 28)

### Sheet: etop_wt (continued)
gene	baseMean	log2FoldChange	lfcSE	stat	pvalue	padj	hgnc_symbol
ENSG00000102221	360.546	0.0961813	0.237735	0.404574	0.68579	0.833202	JADE3
ENSG00000102225	2555.48	0.190324	0.141192	1.34798	0.177665	0.379904	CDK16
ENSG00000102226	1554.24	0.373316	0.211866	1.76204	0.0780631	0.22528	USP11
ENSG00000102230	1.43596	-0.333647	1.57152	-0.212308	0.831866	NA	PCYT1B
ENSG00000102239	0.384639	-1.93138	6.63809	-0.290954	0.771087	NA	BRS3
ENSG00000102241	2443.08	-0.013104	0.0618463	-0.21188	0.8322	0.917249	HTATSF1
ENSG00000102243	0.823568	0.43431	2.40216	0.1808	0.856525	NA	VGLL1
ENSG00000102245	0.189286	0	6.66338	0	1	NA	CD40LG
ENSG00000102265	2290.87	-0.272399	0.287832	-0.946382	0.343954	0.57	TIMP1
ENSG00000102271	1.22571	0.27576	1.57564	0.175015	0.861068	NA	KLHL4
ENSG00000102287	27.6886	0.372891	0.573029	0.650738	0.515216	0.714561	GABRE
ENSG00000102290	0.53648	-0.0858638	3.52178	-0.0243808	0.980549	NA	PCDH11X
ENSG00000102302	124.164	0.390137	0.270074	1.44456	0.148583	0.339626	FGD1
ENSG00000102309	377.149	-0.109978	0.124969	-0.880044	0.378835	0.601156	PIN4
ENSG00000102312	196.301	0.251913	0.149767	1.68203	0.0925637	0.252167	PORCN
ENSG00000102313	0.449371	0	5.38004	0	1	NA	ITIH6
ENSG00000102316	607.133	-0.0690279	0.135742	-0.508521	0.611088	0.785201	MAGED2
ENSG00000102317	9940.02	-0.0807689	0.0913578	-0.884094	0.376645	0.599285	RBM3
ENSG00000102349	16.2718	-0.0877481	0.434974	-0.201732	0.840126	0.921937	KLF8
ENSG00000102359	41.3473	-0.156877	0.429722	-0.365068	0.715061	0.851057	SRPX2
ENSG00000102362	135.379	-0.00280729	0.450454	-0.00623214	0.995028	0.998584	SYTL4
ENSG00000102383	5.62827	-0.395654	0.8803	-0.449453	0.653105	0.812952	ZDHHC15
ENSG00000102384	358.578	-0.132742	0.306918	-0.4325	0.665378	0.819693	CENPI
ENSG00000102385	15.8944	-0.0303908	0.510486	-0.0595331	0.952528	0.976756	DRP2
ENSG00000102387	27.4097	-0.810454	0.391446	-2.07041	0.038414	0.140017	TAF7L
ENSG00000102390	624.165	-0.349817	0.15441	-2.2655	0.0234821	0.0999017	PBDC1
ENSG00000102393	1010.74	0.348288	0.129571	2.688	0.00718807	0.0425148	GLA
ENSG00000102401	499.223	0.679263	0.163515	4.15412	3.26538e-05	0.000618489	ARMCX3
ENSG00000102409	0.254942	1.72091	6.63891	0.259216	0.795469	NA	BEX4
ENSG00000102445	13.672	-0.112154	0.907284	-0.123615	0.90162	0.951871	RUBCNL
ENSG00000102452	3.9993	-1.02087	1.13318	-0.900887	0.367648	NA	NALCN
ENSG00000102466	2.02906	-3.3794	2.4436	-1.38296	0.166677	NA	FGF14
ENSG00000102468	0.573035	2.7574	3.33145	0.827688	0.407847	NA	HTR2A
ENSG00000102471	1340.38	0.199074	0.211183	0.94266	0.345855	0.57147	NDFIP2
ENSG00000102524	6.36	0.56565	0.893969	0.632741	0.526903	0.723308	TNFSF13B
ENSG00000102531	946.462	0.374278	0.266009	1.40701	0.159424	0.355571	FNDC3A
ENSG00000102539	0.288982	0.873303	4.24726	0.205616	0.837091	NA	MLNR
ENSG00000102543	158.69	-0.216254	0.199243	-1.08538	0.277754	0.50136	CDADC1
ENSG00000102547	86.9487	0.0425828	0.236315	0.180195	0.856999	0.930039	CAB39L
ENSG00000102554	1279.4	0.767207	0.177014	4.33416	1.46314e-05	0.000310167	KLF5
ENSG00000102572	2601.94	-0.64857	0.137553	-4.71504	2.41663e-06	6.64577e-05	STK24
ENSG00000102575	3.38286	0.410393	0.863195	0.475435	0.634477	NA	ACP5
ENSG00000102580	2174.73	0.0770106	0.15421	0.499387	0.617507	0.790222	DNAJC3
ENSG00000102595	309.663	-0.313316	0.292422	-1.07145	0.283966	0.508888	UGGT2
ENSG00000102606	1533.27	0.128269	0.13538	0.947477	0.343396	0.569421	ARHGEF7
ENSG00000102678	17.0513	0.219172	0.976097	0.224539	0.822338	0.912414	FGF9
ENSG00000102683	0.740368	0.530155	2.3477	0.225819	0.821342	NA	SGCG
ENSG00000102699	1961.07	0.29869	0.171925	1.73733	0.0823291	0.233666	PARP4
ENSG00000102710	685.138	-0.455691	0.136858	-3.32967	0.000869486	0.00871064	SUPT20H
ENSG00000102738	413.386	-0.143571	0.134342	-1.06869	0.285208	0.5102	MRPS31
ENSG00000102743	1021.16	0.556206	0.139494	3.9873	6.68282e-05	0.00110277	SLC25A15
ENSG00000102753	1661.73	-0.617909	0.127407	-4.84987	1.2354e-06	3.73067e-05	KPNA3
ENSG00000102755	2.86165	2.22772	1.33759	1.66548	0.0958179	NA	FLT1
ENSG00000102760	54.3712	0.228192	0.249671	0.913972	0.360731	0.585726	RGCC
ENSG00000102763	424.985	-0.201703	0.270132	-0.746682	0.455256	0.667124	VWA8
ENSG00000102780	181.847	-0.272339	0.20224	-1.34662	0.178104	0.380276	DGKH
ENSG00000102781	394.524	0.313697	0.385119	0.814545	0.415333	0.633267	KATNAL1
ENSG00000102786	755.29	0.173564	0.244104	0.711025	0.477069	0.685279	INTS6
ENSG00000102794	0.0955878	-1.05184	6.66338	-0.157853	0.874572	NA	ACOD1
ENSG00000102796	46.1611	-0.106939	0.317469	-0.336847	0.736232	0.864583	DHRS12
ENSG00000102802	0.512292	1.60551	5.2851	0.30378	0.761295	NA	MEDAG
ENSG00000102804	4315.3	0.0264866	0.124028	0.213554	0.830895	0.916693	TSC22D1
ENSG00000102805	657.298	0.290841	0.18994	1.53122	0.125715	0.305304	CLN5
ENSG00000102837	0.1333	1.67265	6.643	0.251791	0.801203	NA	OLFM4
ENSG00000102854	1027.26	0.206149	0.236198	0.872783	0.382781	0.604599	MSLN
ENSG00000102858	1646.82	0.58195	0.210986	2.75824	0.00581132	0.0362754	MGRN1
ENSG00000102870	1276.04	0.234436	0.134283	1.74583	0.0808399	0.230755	ZNF629
ENSG00000102871	365.212	-0.178736	0.16537	-1.08082	0.279776	0.503814	TRADD
ENSG00000102878	102.203	-0.520207	0.54548	-0.953668	0.340252	0.566466	HSF4
ENSG00000102879	182.786	0.28939	0.252589	1.14569	0.251921	0.470534	CORO1A
ENSG00000102882	984.342	-0.0904821	0.107071	-0.845067	0.398074	0.61766	MAPK3
ENSG00000102886	18.9004	-0.62363	0.559077	-1.11546	0.264652	0.485052	GDPD3
ENSG00000102890	624.06	-0.178669	0.168468	-1.06055	0.288893	0.513913	ELMO3
ENSG00000102891	0	NA	NA	NA	NA	NA	MT4
ENSG00000102893	508.675	-0.174647	0.184609	-0.946033	0.344132	0.570123	PHKB
ENSG00000102897	277.227	-0.0738224	0.169337	-0.43595	0.662873	0.818116	LYRM1
ENSG00000102898	3075.67	-0.248038	0.132588	-1.87073	0.0613821	0.192556	NUTF2
ENSG00000102900	2900.61	-0.504994	0.210966	-2.39372	0.0166783	0.0783496	NUP93
ENSG00000102901	988.016	0.00866689	0.278295	0.0311429	0.975156	0.988983	CENPT
ENSG00000102904	16.3081	0.665099	0.538137	1.23593	0.216485	0.428764	TSNAXIP1
ENSG00000102908	1236.48	-0.725088	0.187013	-3.8772	0.000105667	0.00161837	NFAT5
ENSG00000102910	1356.5	0.555999	0.236375	2.35219	0.0186631	0.0850522	LONP2
ENSG00000102921	601.791	0.0740634	0.217038	0.341247	0.732918	0.862909	N4BP1
ENSG00000102924	0.107761	0	6.66338	0	1	NA	CBLN1
ENSG00000102931	927.541	0.0554646	0.170277	0.325731	0.744628	0.869141	ARL2BP
ENSG00000102934	295.663	-0.00398885	0.169642	-0.0235134	0.981241	0.992032	PLLP
ENSG00000102935	6.32551	1.70892	0.924881	1.84772	0.0646425	0.199044	ZNF423
ENSG00000102962	6.6729	0.144042	0.643926	0.223694	0.822995	0.912887	CCL22
ENSG00000102967	647.637	0.0178291	0.147884	0.120561	0.904038	0.952983	DHODH
ENSG00000102970	0.340007	0.752481	4.81053	0.156424	0.875699	NA	CCL17
ENSG00000102974	1872.72	-0.320472	0.107296	-2.9868	0.00281911	0.021283	CTCF
ENSG00000102977	1128.87	0.129319	0.173695	0.744517	0.456564	0.668188	ACD
ENSG00000102978	3097.13	-0.0659306	0.056581	-1.16524	0.243921	0.461242	POLR2C
ENSG00000102981	87.4168	-0.184175	0.221062	-0.833138	0.404767	0.62407	PARD6A
ENSG00000102984	86.2907	-0.318265	0.234901	-1.35489	0.175453	0.376577	ZNF821
ENSG00000102996	1294.52	-0.278344	0.0899593	-3.09411	0.00197406	0.0162442	MMP15
ENSG00000103005	2121.29	0.304202	0.0851917	3.5708	0.000355899	0.004299	USB1
ENSG00000103018	5803.59	-0.583382	0.126613	-4.6076	4.07349e-06	0.000102188	CYB5B
ENSG00000103021	374.633	-0.000596812	0.223876	-0.00266582	0.997873	0.999549	CCDC113
ENSG00000103023	1.33641	0.134513	1.36557	0.098503	0.921533	NA	PRSS54
ENSG00000103024	1194.39	-0.421655	0.15616	-2.70016	0.0069307	0.0414057	NME3
ENSG00000103034	199.34	0.279827	0.295971	0.945455	0.344427	0.570313	NDRG4
ENSG00000103035	3411.59	0.00456851	0.159557	0.0286325	0.977158	0.989942	PSMD7
ENSG00000103037	740.096	0.0564367	0.0948451	0.595041	0.551816	0.742294	SETD6
ENSG00000103042	415.765	0.495965	0.21009	2.36073	0.0182392	0.0835247	SLC38A7
ENSG00000103043	1179.97	-0.481219	0.141708	-3.39585	0.000684171	0.00720879	VAC14
ENSG00000103044	2396.16	1.08966	0.522459	2.08563	0.0370119	0.136523	HAS3
ENSG00000103047	376.992	-0.61142	0.162749	-3.75682	0.000172084	0.00242022	TANGO6
ENSG00000103051	951.675	0.0221639	0.133236	0.16635	0.867881	0.935887	COG4
ENSG00000103056	36.1442	-0.682814	0.56499	-1.20854	0.226839	0.441513	SMPD3
ENSG00000103061	765.17	0.0133577	0.105871	0.12617	0.899598	0.950969	SLC7A6OS
ENSG00000103064	1538.98	0.521282	0.262025	1.98943	0.0466534	0.159515	SLC7A6
ENSG00000103066	298.155	0.170258	0.17298	0.984262	0.324987	0.550472	PLA2G15
ENSG00000103067	1567.36	0.550175	0.159414	3.45123	0.000558037	0.00615109	ESRP2
ENSG00000103089	79.1025	0.783477	0.297529	2.63328	0.00845658	0.0482867	FA2H
ENSG00000103091	738.828	-0.0231071	0.214176	-0.107888	0.914084	0.957644	WDR59
ENSG00000103111	940.902	0.971511	0.163443	5.94403	2.78098e-09	1.5088e-07	MON1B
ENSG00000103121	1468.42	-0.272209	0.186055	-1.46306	0.143451	0.332041	CMC2
ENSG00000103126	992.831	-0.34373	0.133338	-2.57789	0.00994064	0.0544111	AXIN1
ENSG00000103145	759.989	-0.488897	0.19876	-2.45973	0.0139041	0.068705	HCFC1R1
ENSG00000103148	753.872	-0.222156	0.284162	-0.781791	0.434337	0.649012	NPRL3
ENSG00000103150	188.152	0.351302	0.242146	1.45079	0.146838	0.337038	MLYCD
ENSG00000103152	759.419	-0.343447	0.133342	-2.57569	0.0100041	0.0546286	MPG
ENSG00000103154	1.90454	0.537541	1.82763	0.294119	0.768667	NA	NECAB2
ENSG00000103160	847.349	-0.0681197	0.209343	-0.325397	0.74488	0.869141	HSDL1
ENSG00000103168	2290.6	0.225924	0.329294	0.686087	0.492658	0.697363	TAF1C
ENSG00000103174	558.579	-0.0591531	0.127825	-0.462766	0.643532	0.807639	NAGPA
ENSG00000103175	7.0329	-0.668207	0.700877	-0.953386	0.340395	0.566616	WFDC1
ENSG00000103184	7.25147	-1.22523	1.14603	-1.06911	0.285021	0.509922	SEC14L5
ENSG00000103187	11029.7	-0.145062	0.163617	-0.886593	0.375298	0.598054	COTL1
ENSG00000103194	3520.53	-0.262558	0.148148	-1.77227	0.0763506	0.221806	USP10
ENSG00000103196	126.353	1.04061	0.202319	5.14341	2.69795e-07	9.46946e-06	CRISPLD2
ENSG00000103197	1257.45	0.0487682	0.326397	0.149414	0.881227	0.942216	TSC2
ENSG00000103199	342.645	0.245578	0.171974	1.428	0.153293	0.346268	ZNF500
ENSG00000103200	0.196179	2.73483	6.59885	0.41444	0.678552	NA
ENSG00000103202	1190.86	-0.176329	0.0811779	-2.17213	0.0298458	0.118355	NME4
ENSG00000103222	283.89	-1.9488	0.452239	-4.30921	1.63838e-05	0.000340549	ABCC1
ENSG00000103226	378.771	0.117881	0.21877	0.538835	0.590001	0.77123	NOMO3
ENSG00000103227	155.174	0.619107	0.26623	2.32546	0.0200474	0.0895683	LMF1
ENSG00000103241	113.643	0.751776	0.198791	3.78175	0.000155732	0.00223342	FOXF1
ENSG00000103245	887.963	-0.038762	0.0901633	-0.429908	0.667262	0.820682	CIAO3
ENSG00000103248	408.787	0.0295717	0.117475	0.251728	0.801251	0.901399	MTHFSD
ENSG00000103249	1530.24	0.228569	0.197951	1.15468	0.248223	0.466347	CLCN7
ENSG00000103253	679.213	-0.308941	0.247471	-1.24839	0.211888	0.423537	HAGHL
ENSG00000103254	833.954	-0.508429	0.149317	-3.40503	0.000661568	0.00701683	ANTKMT
ENSG00000103257	27576.8	-0.31962	0.140628	-2.2728	0.0230382	0.0987749	SLC7A5
ENSG00000103260	2846.84	-0.251834	0.146515	-1.71883	0.0856461	0.239393	METRN
ENSG00000103264	1772.32	0.312422	0.0999711	3.12512	0.0017773	0.0149706	FBXO31
ENSG00000103266	2079.22	-0.554916	0.118552	-4.6808	2.85764e-06	7.60127e-05	STUB1
ENSG00000103269	128.677	0.13365	0.425351	0.314212	0.75336	0.874304	RHBDL1
ENSG00000103274	693.534	-0.26244	0.120029	-2.18648	0.0287805	0.115447	NUBP1
ENSG00000103275	3761.33	-0.256576	0.144977	-1.76977	0.0767649	0.222617	UBE2I
ENSG00000103310	0.0814217	0.292597	6.66338	0.0439112	0.964975	NA	ZP2
ENSG00000103313	2.49991	-0.37678	1.15236	-0.326964	0.743695	NA	MEFV
ENSG00000103316	63.9714	-0.499181	0.251846	-1.98209	0.0474694	0.16134	CRYM
ENSG00000103319	34.0581	0.791397	0.725327	1.09109	0.275233	0.498751	EEF2K
ENSG00000103326	1785.32	-0.193943	0.209598	-0.925308	0.354806	0.580047	CAPN15
ENSG00000103335	6822.47	-0.691662	0.273759	-2.52654	0.0115193	0.0604109	PIEZO1
ENSG00000103342	4035.51	-0.487236	0.0715701	-6.80781	9.90941e-12	8.34737e-10	GSPT1
ENSG00000103343	204.114	-0.388019	0.164148	-2.36383	0.0180869	0.0830885	ZNF174
ENSG00000103351	380.501	-0.311525	0.154504	-2.01629	0.0437695	0.153021	CLUAP1
ENSG00000103353	2723.33	1.0398	0.211724	4.91109	9.05736e-07	2.82029e-05	UBFD1
ENSG00000103355	0.608997	-0.0426774	3.40469	-0.0125349	0.989999	NA	PRSS33
ENSG00000103356	976.095	0.0774973	0.127563	0.607523	0.543504	0.736436	EARS2
ENSG00000103363	4182.48	-0.27184	0.134504	-2.02105	0.0432744	0.151688	ELOB
ENSG00000103365	1763.66	0.24547	0.250958	0.978131	0.328009	0.553542	GGA2
ENSG00000103375	2.63753	-1.40827	1.03999	-1.35412	0.175697	NA	AQP8
ENSG00000103381	254.504	-0.139149	0.177017	-0.786074	0.431824	0.64719	CPPED1
ENSG00000103404	704.944	0.0106015	0.154755	0.0685053	0.945383	0.974213	USP31
ENSG00000103415	1295.38	-0.0902074	0.120581	-0.748105	0.454397	0.66654	HMOX2
ENSG00000103423	2058.87	-0.204811	0.0805168	-2.54371	0.0109682	0.0582627	DNAJA3
ENSG00000103426	2.69819	2.63808	2.4014	1.09856	0.271959	NA	CORO7-PAM16
ENSG00000103429	699.749	0.0248638	0.11267	0.220677	0.825344	0.914034	BFAR
ENSG00000103449	0.275059	-0.737796	6.6627	-0.110735	0.911826	NA	SALL1
ENSG00000103460	0	NA	NA	NA	NA	NA	TOX3
ENSG00000103479	255.125	-0.0453693	0.210815	-0.215209	0.829604	0.916083	RBL2
ENSG00000103485	21.3254	-0.73273	0.380322	-1.92661	0.0540287	0.176548	QPRT
ENSG00000103489	57.9959	0.912194	0.423787	2.15248	0.0313592	0.122207	XYLT1
ENSG00000103490	16.4728	-0.198194	0.54889	-0.361081	0.718039	0.852854	PYCARD
ENSG00000103494	225.998	-0.0305268	0.358865	-0.0850648	0.93221	0.966912	RPGRIP1L
ENSG00000103495	6759.33	-0.457178	0.16059	-2.84686	0.0044153	0.0295371	MAZ
ENSG00000103496	425.36	-0.122913	0.248918	-0.493788	0.621456	0.792893	STX4
ENSG00000103502	1604.77	0.1181	0.091684	1.28812	0.197705	0.406457	CDIPT
ENSG00000103507	1174.79	-0.0817938	0.200487	-0.407976	0.683292	0.831704	BCKDK
ENSG00000103510	690.346	-0.098705	0.175781	-0.561523	0.574441	0.759139	KAT8
ENSG00000103512	2.1698	-1.29167	2.82043	-0.45797	0.646974	NA	NOMO1
ENSG00000103522	9.91324	0.200719	0.795354	0.252364	0.80076	0.901174	IL21R
ENSG00000103528	143.014	-0.250329	0.245305	-1.02048	0.307501	0.532866	SYT17
ENSG00000103534	207.58	-1.08151	0.239617	-4.51348	6.37711e-06	0.000152352	TMC5
ENSG00000103540	850.951	0.556267	0.247007	2.25203	0.0243204	0.102272	CCP110
ENSG00000103544	406.684	-0.0700202	0.167857	-0.417141	0.676575	0.826862	VPS35L
ENSG00000103546	0.148315	0	6.66338	0	1	NA	SLC6A2
ENSG00000103549	3529.77	0.154328	0.109538	1.4089	0.158864	0.35462	RNF40
ENSG00000103550	928.085	-0.443332	0.194681	-2.27723	0.0227727	0.0979555	KNOP1
ENSG00000103569	0.0972649	2.30324	6.61321	0.348278	0.727631	NA	AQP9
ENSG00000103591	2037.74	-0.273742	0.117869	-2.32242	0.0202104	0.0899268	AAGAB
ENSG00000103599	70.3376	0.107263	0.272547	0.393559	0.693907	0.83844	IQCH
ENSG00000103642	169.276	0.0949391	0.177556	0.534699	0.592858	0.772998	LACTB
ENSG00000103647	105.026	-0.246033	0.24542	-1.0025	0.316104	0.54204	CORO2B
ENSG00000103653	2128.87	0.0446419	0.18941	0.23569	0.813673	0.907262	CSK
ENSG00000103657	551.766	-0.219029	0.278119	-0.787538	0.430967	0.646364	HERC1
ENSG00000103671	463.732	-0.489306	0.198012	-2.47109	0.0134703	0.0673514	TRIP4
ENSG00000103707	627.807	0.0262283	0.142215	0.184426	0.853679	0.928888	MTFMT
ENSG00000103710	0.345117	-1.46953	5.62284	-0.26135	0.793822	NA	RASL12
ENSG00000103723	35.839	-0.618103	0.449925	-1.37379	0.169507	0.368408	AP3B2
ENSG00000103740	23.6584	0.226474	0.664705	0.340713	0.73332	0.863062	ACSBG1
ENSG00000103742	33.7098	0.24124	0.295618	0.816052	0.414471	0.632555	IGDCC4
ENSG00000103769	2752.29	0.0925849	0.151898	0.609521	0.542179	0.735575	RAB11A
ENSG00000103811	289.361	-0.478057	0.116513	-4.10304	4.0776e-05	0.000732459	CTSH
ENSG00000103832	1.11403	-0.087198	2.03661	-0.0428152	0.965849	NA	GOLGA8UP
ENSG00000103852	249.061	0.365376	0.198463	1.84102	0.0656184	0.200769	TTC23
ENSG00000103855	1210.24	-0.330229	0.165989	-1.98946	0.0466505	0.159515	CD276
ENSG00000103876	196.043	0.174868	0.210307	0.831486	0.405699	0.625009	FAH
ENSG00000103888	60.4291	-0.772484	0.55301	-1.39687	0.162452	0.358837	CEMIP
ENSG00000103932	739.632	0.209926	0.146443	1.4335	0.151714	0.344228	RPAP1
ENSG00000103942	23.5134	0.404729	0.623067	0.649576	0.515966	0.71523	HOMER2
ENSG00000103966	1927.21	-0.0626205	0.0707361	-0.885269	0.376011	0.598634	EHD4
ENSG00000103978	1195.7	0.0532444	0.226492	0.235083	0.814144	0.907598	TMEM87A
ENSG00000103994	1128.93	0.142448	0.228711	0.62283	0.533396	0.728344	ZNF106
ENSG00000103995	362.895	-0.070801	0.191768	-0.369202	0.711977	0.849386	CEP152
ENSG00000104043	9.32725	-0.955763	0.817761	-1.16876	0.242502	0.459265	ATP8B4
ENSG00000104044	0.113564	0	6.66338	0	1	NA	OCA2
ENSG00000104047	528.323	0.115876	0.225668	0.513479	0.607616	0.782688	DTWD1
ENSG00000104055	0.494788	1.88874	2.92172	0.646449	0.517989	NA	TGM5
ENSG00000104059	7.62477	-1.45631	1.25773	-1.15788	0.246912	0.464812	FAM189A1
ENSG00000104064	612.608	0.131154	0.138645	0.945975	0.344161	0.570123	GABPB1
ENSG00000104067	1002.6	0.0529058	0.173273	0.305333	0.760113	0.87851	TJP1
ENSG00000104081	16.9684	0.537638	0.601483	0.893854	0.3714	0.594863	BMF
ENSG00000104093	293.782	0.126071	0.27236	0.462882	0.643449	0.807639	DMXL2
ENSG00000104112	4.12495	0.506722	0.83001	0.610501	0.54153	NA	SCG3
ENSG00000104129	445.941	-0.319554	0.13965	-2.28825	0.0221229	0.0959297	DNAJC17
ENSG00000104131	2383.99	-0.155157	0.118366	-1.31082	0.189918	0.39661	EIF3J
ENSG00000104133	368.164	-0.235932	0.259964	-0.907554	0.364114	0.588889	SPG11
ENSG00000104140	184.696	0.0385462	0.172155	0.223904	0.822832	0.912832	RHOV
ENSG00000104142	876.916	0.135783	0.102409	1.32588	0.184878	0.390014	VPS18
ENSG00000104147	451.083	-0.725519	0.168566	-4.30406	1.677e-05	0.000347672	OIP5
ENSG00000104154	87.0699	0.453482	0.271396	1.67092	0.0947365	0.256669	SLC30A4
ENSG00000104164	1294.58	0.620459	0.249666	2.48516	0.0129495	0.0655254	BLOC1S6
ENSG00000104177	3.36449	-1.92414	1.2416	-1.54973	0.121205	NA	MYEF2
ENSG00000104205	420.661	-0.254787	0.175736	-1.44982	0.147107	0.337314	SGK3
ENSG00000104213	101.81	-0.455079	0.209922	-2.16785	0.0301698	0.119286	PDGFRL
ENSG00000104218	1171.67	-0.767923	0.162976	-4.71189	2.45429e-06	6.73773e-05	CSPP1
ENSG00000104219	569.09	-0.308517	0.363335	-0.849126	0.395811	0.615284	ZDHHC2
ENSG00000104221	627.092	0.366014	0.114818	3.18777	0.00143372	0.0127624	BRF2
ENSG00000104228	1020.67	1.01155	0.232099	4.35825	1.31105e-05	0.000282035	TRIM35
ENSG00000104231	1973.37	0.0911566	0.26953	0.338206	0.735208	0.864014	ZFAND1
ENSG00000104237	3.08283	0.830531	1.40491	0.591165	0.55441	NA	RP1
ENSG00000104267	638.903	1.15534	0.0883743	13.0732	4.68308e-39	2.49843e-36	CA2
ENSG00000104290	380.541	0.448585	0.360213	1.24533	0.21301	0.424825	FZD3
ENSG00000104299	427.407	-0.122446	0.149369	-0.819751	0.412358	0.630774	INTS9
ENSG00000104312	836.68	0.358889	0.291001	1.23329	0.217468	0.429903	RIPK2
ENSG00000104313	1.58569	0.533167	1.71729	0.310471	0.756203	NA	EYA1
ENSG00000104320	1445.63	0.345364	0.29188	1.18324	0.236713	0.451831	NBN
ENSG00000104321	0.116376	0	6.66338	0	1	NA	TRPA1
ENSG00000104324	14.9911	0.984193	0.542008	1.81583	0.0693969	0.207957	CPQ
ENSG00000104325	433.665	-0.0974401	0.15986	-0.609536	0.542169	0.735575	DECR1
ENSG00000104327	84.1547	0.0870369	0.215175	0.404494	0.68585	0.833202	CALB1
ENSG00000104331	2270.1	0.100699	0.139594	0.721367	0.470684	0.680552	BPNT2
ENSG00000104332	0.176789	2.25656	6.61498	0.341128	0.733007	NA	SFRP1
ENSG00000104341	9678.79	0.0248246	0.148689	0.166956	0.867404	0.935751	LAPTM4B
ENSG00000104343	889.725	0.00100493	0.274354	0.00366291	0.997077	0.999302	UBE2W
ENSG00000104356	2536.09	0.336341	0.159731	2.10568	0.0352321	0.132028	POP1
ENSG00000104361	192.713	0.235181	0.293117	0.802346	0.422353	0.63924	NIPAL2
ENSG00000104365	502.71	0.243812	0.208374	1.17007	0.241975	0.458929	IKBKB
ENSG00000104368	136.949	0.503281	0.303368	1.65898	0.0971196	0.260346	PLAT
ENSG00000104369	412.321	0.258353	0.278572	0.92742	0.353709	0.579402	JPH1
ENSG00000104371	0.19477	1.82747	6.63466	0.275442	0.782976	NA	DKK4
ENSG00000104375	572.685	-0.377015	0.18044	-2.08941	0.0366705	0.135651	STK3
ENSG00000104381	467.808	0.77445	0.247021	3.13516	0.0017176	0.0146614	GDAP1
ENSG00000104388	1803.24	-0.0336877	0.187779	-0.179401	0.857623	0.930341	RAB2A
ENSG00000104408	10053.8	-0.513263	0.174055	-2.94885	0.00318956	0.0234492	EIF3E
ENSG00000104412	820.776	-0.129985	0.174749	-0.743835	0.456976	0.668731	EMC2
ENSG00000104413	2235.56	-1.18094	0.127954	-9.22943	2.72083e-20	5.58294e-18	ESRP1
ENSG00000104415	0.038792	0	6.66338	0	1	NA	CCN4
ENSG00000104419	1178.05	1.16987	0.182105	6.42418	1.32583e-10	9.06832e-09	NDRG1
ENSG00000104427	171.289	0.13142	0.276657	0.475027	0.634768	0.801283	ZC2HC1A
ENSG00000104432	4.3912	0.217605	1.03061	0.211142	0.832776	NA	IL7
ENSG00000104435	5.60994	1.07753	0.728846	1.4784	0.1393	0.325616	STMN2
ENSG00000104442	1226	0.282907	0.356599	0.793346	0.427576	0.643603	ARMC1
ENSG00000104447	1.55548	-0.844093	1.35193	-0.62436	0.532391	NA	TRPS1
ENSG00000104450	474.682	0.704937	0.270087	2.61004	0.00905313	0.050787	SPAG1
ENSG00000104472	1445.28	0.10765	0.134345	0.801295	0.422961	0.639838	CHRAC1
ENSG00000104490	22.4725	1.04375	0.561807	1.85785	0.0631908	0.196306	NCALD
ENSG00000104497	116.167	0.78791	0.428998	1.83663	0.0662649	0.202069	SNX16
ENSG00000104499	0.0512598	0	6.66338	0	1	NA	GML
ENSG00000104517	2808.08	-0.814206	0.268171	-3.03615	0.0023962	0.0188366	UBR5
ENSG00000104518	611.33	0.116761	0.456828	0.25559	0.798268	0.900093	GSDMD
ENSG00000104522	2426.59	-0.147139	0.100393	-1.46563	0.142749	0.331238	GFUS
ENSG00000104524	223.844	-0.15003	0.212641	-0.705557	0.480464	0.687997	PYCR3
ENSG00000104529	7837.36	-0.243855	0.17985	-1.35588	0.175138	0.376252	EEF1D
ENSG00000104537	4.59891	-0.214591	0.770269	-0.278593	0.780557	NA	ANXA13
ENSG00000104549	1051.92	-0.0439431	0.127626	-0.344312	0.730612	0.861649	SQLE
ENSG00000104611	848.39	-0.00963901	0.0932597	-0.103357	0.91768	0.959213	SH2D4A
ENSG00000104613	1895.39	-0.256765	0.131296	-1.95562	0.0505099	0.168279	INTS10
ENSG00000104626	1769.49	-0.487463	0.235601	-2.06902	0.0385444	0.14027	ERI1
ENSG00000104635	5158.81	0.0657317	0.201552	0.326128	0.744328	0.869141	SLC39A14
ENSG00000104643	281.646	0.22014	0.19712	1.11678	0.264089	0.484384	MTMR9
ENSG00000104660	900.058	0.169411	0.158389	1.06959	0.284805	0.509781	LEPROTL1
ENSG00000104671	939.865	-0.0459426	0.151397	-0.303458	0.761541	0.879462	DCTN6
ENSG00000104679	1194	-0.373228	0.125796	-2.96693	0.00300794	0.0224858	R3HCC1
ENSG00000104687	3892.95	-0.229964	0.0917293	-2.50698	0.0121767	0.0627053	GSR
ENSG00000104689	1582.5	0.949839	0.192951	4.92269	8.5362e-07	2.6859e-05	TNFRSF10A
ENSG00000104691	365.007	-0.333409	0.17503	-1.90486	0.0567979	0.182687	UBXN8
ENSG00000104695	2029.27	0.0394744	0.0864318	0.456711	0.647879	0.809713	PPP2CB
ENSG00000104714	491.335	-0.404883	0.188402	-2.14904	0.0316313	0.122963	ERICH1
ENSG00000104722	0.50646	-0.798378	3.1057	-0.257069	0.797126	NA	NEFM
ENSG00000104723	3.5387	-0.35129	0.956391	-0.367307	0.71339	NA	TUSC3
ENSG00000104728	393.489	-0.173806	0.264235	-0.657772	0.510685	0.711183	ARHGEF10
ENSG00000104731	2144.89	-0.292162	0.159683	-1.82963	0.0673051	0.204173	KLHDC4
ENSG00000104738	8878.16	0.3866	0.129536	2.98449	0.00284048	0.021414	MCM4
ENSG00000104755	0	NA	NA	NA	NA	NA	ADAM2
ENSG00000104756	1172.56	0.294437	0.206795	1.42381	0.154501	0.348083	KCTD9
ENSG00000104760	1.87543	-0.132709	1.26349	-0.105033	0.91635	NA	FGL1
ENSG00000104763	1593.59	0.123373	0.198717	0.620848	0.5347	0.729384	ASAH1
ENSG00000104765	330.765	0.600266	0.195184	3.07539	0.00210228	0.0170624	BNIP3L
ENSG00000104774	1110.66	0.593919	0.118159	5.02645	4.99634e-07	1.63865e-05	MAN2B1
ENSG00000104783	612.829	0.664343	0.110257	6.02541	1.68682e-09	9.50618e-08	KCNN4
ENSG00000104804	1.32577	0.346064	2.23576	0.154786	0.87699	NA	TULP2
ENSG00000104805	1848.85	0.0362878	0.195307	0.185799	0.852603	0.928691	NUCB1
ENSG00000104808	146.975	0.244164	0.21623	1.12919	0.258819	0.477896	DHDH
ENSG00000104812	1281.57	0.0972675	0.113664	0.855744	0.39214	0.612192	GYS1
ENSG00000104814	10.9755	0.188089	0.709207	0.26521	0.790848	0.895935	MAP4K1
ENSG00000104818	27.9172	-0.265734	0.447781	-0.593447	0.552882	0.742656	CGB2
ENSG00000104823	454.652	-0.321857	0.167514	-1.92137	0.0546847	0.178223	ECH1
ENSG00000104824	13667.5	-0.133233	0.0615672	-2.16402	0.0304625	0.119998	HNRNPL
ENSG00000104825	1243.45	0.212119	0.104002	2.03957	0.0413935	0.147092	NFKBIB
ENSG00000104826	15.7028	-0.478067	0.556198	-0.859527	0.39005	0.610312	LHB
ENSG00000104827	7.06442	0.599633	0.776695	0.772031	0.440096	0.654048	CGB3
ENSG00000104833	458.541	0.192204	0.242484	0.792645	0.427985	0.644029	TUBB4A
ENSG00000104835	1123.04	-0.0645886	0.152162	-0.424473	0.671221	0.823273	SARS2
ENSG00000104848	10.1809	0.485616	0.575526	0.843778	0.398793	0.618219	KCNA7
ENSG00000104852	8776.74	-0.048885	0.113583	-0.43039	0.666912	0.820539	SNRNP70
ENSG00000104853	3554.21	-0.149185	0.167704	-0.889574	0.373694	0.596368	CLPTM1
ENSG00000104856	767.584	1.44511	0.128372	11.2572	2.13369e-29	7.42384e-27	RELB
ENSG00000104859	1429.03	-0.456648	0.380372	-1.20053	0.229934	0.444402	CLASRP
ENSG00000104863	59.5527	-0.466428	0.333521	-1.3985	0.161964	0.358563	LIN7B
ENSG00000104866	1038.28	0.0170245	0.103822	0.163977	0.869749	0.936568	PPP1R37
ENSG00000104870	5.48695	0.182222	0.96601	0.188633	0.85038	0.927921	FCGRT
ENSG00000104872	2016.64	-0.118562	0.116324	-1.01924	0.308089	0.533654	PIH1D1
ENSG00000104879	3.2891	-0.0712155	0.863678	-0.082456	0.934284	NA	CKM
ENSG00000104880	1184.89	0.170591	0.121491	1.40414	0.160276	0.356552	ARHGEF18
ENSG00000104881	1079	0.109904	0.211357	0.519991	0.60307	0.779278	PPP1R13L
ENSG00000104883	47.1511	0.199589	0.269716	0.739995	0.459303	0.67045	PEX11G
ENSG00000104884	1519	0.0835284	0.0956325	0.87343	0.382429	0.604477	ERCC2
ENSG00000104885	2579.18	-0.106455	0.195481	-0.544581	0.586042	0.768001	DOT1L
ENSG00000104886	1920.32	-0.457794	0.159562	-2.86908	0.00411671	0.0281332	PLEKHJ1
ENSG00000104888	29.632	-0.004838	0.503096	-0.00961645	0.992327	0.99703	SLC17A7
ENSG00000104889	1338.59	-0.309213	0.166103	-1.86157	0.0626631	0.195159	RNASEH2A
ENSG00000104892	601.349	-0.00513177	0.11214	-0.0457623	0.9635	0.982586	KLC3
ENSG00000104894	49.7786	0.586209	0.329782	1.77757	0.0754749	0.219992	CD37
ENSG00000104897	4287.71	0.0692651	0.32775	0.211335	0.832626	0.917528	SF3A2
ENSG00000104899	527.351	-0.269601	0.788459	-0.341934	0.7324	0.862631	AMH
ENSG00000104901	8.87553	0.98753	0.556393	1.77488	0.0759178	0.220921	DKKL1
ENSG00000104903	7.19541	-0.4117	0.663496	-0.6205	0.534928	0.729392	LYL1
ENSG00000104904	17489	-0.379783	0.125485	-3.02652	0.00247386	0.019286	OAZ1
ENSG00000104907	3152.71	-0.0624447	0.142984	-0.436726	0.66231	0.817889	TRMT1
ENSG00000104915	1924.82	-0.602875	0.166086	-3.62989	0.000283542	0.00357894	STX10
ENSG00000104918	0	NA	NA	NA	NA	NA	RETN
ENSG00000104921	0.385661	0.795093	4.08492	0.194641	0.845674	NA	FCER2
ENSG00000104936	740.059	0.0939333	0.354285	0.265135	0.790905	0.895935	DMPK
ENSG00000104938	0.342852	0.875843	6.66338	0.131441	0.895426	NA	CLEC4M
ENSG00000104941	0.94793	-2.03117	2.27376	-0.893307	0.371693	NA	RSPH6A
ENSG00000104946	497.097	0.422462	0.251527	1.67959	0.093037	0.253187	TBC1D17
ENSG00000104951	7.67375	0.646454	0.702519	0.920195	0.357471	0.582678	IL4I1
ENSG00000104953	39.6197	0.385599	0.411697	0.936609	0.34896	0.574776	TLE6
ENSG00000104957	449.904	0.313284	0.22104	1.41732	0.15639	0.350906	CCDC130
ENSG00000104960	2616.91	-0.22882	0.252548	-0.906045	0.364912	0.589691	PTOV1
ENSG00000104964	4483.74	-0.346072	0.140852	-2.457	0.0140104	0.0691035	TLE5
ENSG00000104967	89.5334	0.367942	0.285041	1.29084	0.19676	0.405348	NOVA2
ENSG00000104969	5266.39	-0.301096	0.155495	-1.93637	0.0528219	0.173846	SGTA
ENSG00000104970	1.39487	1.15395	2.70116	0.427204	0.669231	NA	KIR3DX1
ENSG00000104972	0.109341	0.984032	6.63137	0.14839	0.882035	NA	LILRB1
ENSG00000104973	1831.75	0.0841575	0.248557	0.338585	0.734923	0.863869	MED25
ENSG00000104974	0	NA	NA	NA	NA	NA	LILRA1
ENSG00000104976	782.071	-0.544752	0.221809	-2.45596	0.014051	0.069217	SNAPC2
ENSG00000104979	2505.11	-0.323499	0.175031	-1.84824	0.0645671	0.198978	C19orf53
ENSG00000104980	2627.14	-0.211689	0.188533	-1.12282	0.261513	0.481149	TIMM44
ENSG00000104983	77.3168	-0.193819	0.208954	-0.92757	0.353631	0.579402	CCDC61
ENSG00000104998	402.898	-0.033596	0.108961	-0.30833	0.757831	0.876886	IL27RA
ENSG00000105011	1400.9	0.205841	0.151744	1.3565	0.17494	0.376079	ASF1B
ENSG00000105048	2550.36	-0.614138	0.148496	-4.13571	3.53857e-05	0.000657016	TNNT1
ENSG00000105053	594.325	0.091885	0.181703	0.505687	0.613076	0.786491	VRK3
ENSG00000105058	1936.51	0.162693	0.0686308	2.37055	0.0177617	0.0820658	FAM32A
ENSG00000105063	5752.39	0.0192899	0.136301	0.141524	0.887456	0.945528	PPP6R1
ENSG00000105072	189.076	0.472862	0.315688	1.49788	0.134165	0.317809	C19orf44
ENSG00000105085	594.369	0.195141	0.0986725	1.97766	0.047967	0.162538	MED26
ENSG00000105088	98.9499	0.212905	0.219626	0.969402	0.332345	0.558093	OLFM2
ENSG00000105122	0.404981	0.695167	6.66338	0.104327	0.91691	NA	RASAL3
ENSG00000105127	1703.44	0.354476	0.0844337	4.19828	2.68953e-05	0.000525303	AKAP8
ENSG00000105131	1.6078	-1.33987	1.71067	-0.783243	0.433484	NA	EPHX3
ENSG00000105135	1709.44	-0.0353769	0.115234	-0.307	0.758843	0.877423	ILVBL
ENSG00000105136	13.3715	-0.720259	0.637992	-1.12895	0.258921	0.477973	ZNF419
ENSG00000105137	380.839	0.0939472	0.14852	0.632556	0.527023	0.723308	SYDE1
ENSG00000105141	3.19513	0.585885	1.33193	0.439875	0.660028	NA	CASP14
ENSG00000105143	11.6841	0.263938	0.501339	0.526466	0.598565	0.776582	SLC1A6
ENSG00000105146	11.7985	-0.780446	0.627045	-1.24464	0.213264	0.425014	AURKC
ENSG00000105171	1236.26	0.260763	0.217867	1.19689	0.23135	0.445771	POP4
ENSG00000105173	1023.92	0.611424	0.101601	6.0179	1.76694e-09	9.86701e-08	CCNE1
ENSG00000105176	1374	-0.400588	0.121839	-3.28784	0.00100959	0.00974406	URI1
ENSG00000105185	2210.86	-0.487364	0.145574	-3.34788	0.000814318	0.00828028	PDCD5
ENSG00000105186	1304.68	-0.0462506	0.137545	-0.336258	0.736676	0.864831	ANKRD27
ENSG00000105193	24825.3	-0.40579	0.174663	-2.32327	0.0201647	0.089788	RPS16
ENSG00000105197	3274.92	-0.251771	0.0906276	-2.77809	0.00546797	0.0346319	TIMM50
ENSG00000105198	0	NA	NA	NA	NA	NA	LGALS13
ENSG00000105202	5148.89	-0.281576	0.127988	-2.20002	0.0278053	0.112693	FBL
ENSG00000105204	42.1146	0.256172	0.289097	0.886109	0.375559	0.598151	DYRK1B
ENSG00000105205	0.475658	-0.10069	3.54954	-0.0283672	0.977369	NA	CLC
ENSG00000105219	276.924	0.101205	0.214838	0.471078	0.637585	0.803508	CCNP
ENSG00000105220	10138.5	0.0877046	0.155603	0.563644	0.572996	0.758106	GPI
ENSG00000105221	2677.19	0.449947	0.14113	3.18818	0.00143171	0.0127557	AKT2
ENSG00000105223	1800.17	0.224926	0.0941645	2.38865	0.0169103	0.0791604	PLD3
ENSG00000105227	167.505	-0.389365	0.262033	-1.48594	0.137295	0.32226	PRX
ENSG00000105229	1030.82	0.240002	0.144432	1.6617	0.0965736	0.259383	PIAS4
ENSG00000105245	1227.34	0.328167	0.182528	1.7979	0.0721929	0.213221	NUMBL
ENSG00000105246	6.84387	1.4832	0.911872	1.62654	0.103834	0.270999	EBI3
ENSG00000105248	1062.64	-0.431824	0.170204	-2.5371	0.0111774	0.0591188	YJU2
ENSG00000105251	9.05389	-0.460773	0.908395	-0.507239	0.611987	0.785663	SHD
ENSG00000105254	1731.81	-0.32862	0.130604	-2.51615	0.0118644	0.0616724	TBCB
ENSG00000105255	362.766	-0.386089	0.294515	-1.31093	0.189881	0.39661	FSD1
ENSG00000105258	983.989	-0.421016	0.158961	-2.64855	0.00808383	0.0465737	POLR2I
ENSG00000105261	2.13092	0.425158	1.33093	0.319445	0.749389	NA	OVOL3
ENSG00000105270	31.9165	1.14883	0.456469	2.51678	0.0118433	0.0616631	CLIP3
ENSG00000105278	2.44321	0.290182	1.52561	0.190206	0.849147	NA	ZFR2
ENSG00000105281	8850.47	-0.306236	0.0987559	-3.10094	0.00192907	0.0159724	SLC1A5
ENSG00000105287	1264.42	-0.110701	0.203976	-0.542719	0.587323	0.769051	PRKD2
ENSG00000105289	201.791	-0.588332	0.273926	-2.14778	0.0317314	0.123207	TJP3
ENSG00000105290	534.135	-0.149653	0.224103	-0.667789	0.504268	0.705367	APLP1
ENSG00000105298	1846.34	0.0406817	0.0891109	0.45653	0.648009	0.809713	CACTIN
ENSG00000105321	929.897	0.347881	0.143773	2.41966	0.015535	0.0743521	CCDC9
ENSG00000105323	6710.8	-0.000736873	0.135036	-0.00545686	0.995646	0.998762	HNRNPUL1
ENSG00000105325	2245.04	-0.12256	0.162632	-0.753605	0.451086	0.663223	FZR1
ENSG00000105327	973.823	2.80248	0.192173	14.5831	3.59618e-48	2.50247e-45	BBC3
ENSG00000105329	1199.56	-0.20464	0.264068	-0.774954	0.438367	0.6529	TGFB1
ENSG00000105339	306.272	0.531582	0.168866	3.14795	0.00164418	0.0141555	DENND3
ENSG00000105341	1471.67	0.0200496	0.062585	0.320357	0.748697	0.871042	DMAC2
ENSG00000105352	0	NA	NA	NA	NA	NA	CEACAM4
ENSG00000105355	4321.81	-0.397881	0.0835174	-4.76405	1.89746e-06	5.36553e-05	PLIN3
ENSG00000105357	1833.65	0.473818	0.143238	3.30791	0.000939953	0.00924075	MYH14
ENSG00000105364	4044.88	-0.279644	0.123073	-2.27217	0.0230761	0.0988172	MRPL4
ENSG00000105366	1.94463	-0.565301	1.21245	-0.466247	0.641039	NA	SIGLEC8
ENSG00000105369	3.83656	-1.04225	0.776393	-1.34242	0.17946	NA	CD79A
ENSG00000105370	0.129317	2.39518	6.60984	0.362366	0.717078	NA	LIM2
ENSG00000105371	2.75707	0.147815	1.05387	0.140259	0.888455	NA	ICAM4
ENSG00000105372	23080.7	-0.174434	0.174939	-0.997114	0.318709	0.544597	RPS19
ENSG00000105373	6274.1	-0.093091	0.0889692	-1.04633	0.29541	0.521437	NOP53
ENSG00000105374	0.887923	1.17316	1.76885	0.663233	0.507182	NA	NKG7
ENSG00000105376	590.459	0.155486	0.384555	0.404328	0.685971	0.833202	ICAM5
ENSG00000105379	2609.46	-0.326672	0.179085	-1.82411	0.0681351	0.205794	ETFB
ENSG00000105383	113.698	0.208332	0.222365	0.936889	0.348816	0.574657	CD33
ENSG00000105388	0.71501	1.18035	2.94544	0.400737	0.688614	NA	CEACAM5
ENSG00000105392	1.93765	1.53404	1.48689	1.03171	0.302209	NA	CRX
ENSG00000105393	2043.06	-0.224099	0.186782	-1.19979	0.23022	0.44469	BABAM1
ENSG00000105397	1447.87	0.248504	0.373342	0.665619	0.505655	0.706905	TYK2
ENSG00000105398	1.02818	-0.0753955	1.92929	-0.0390793	0.968827	NA	SULT2A1
ENSG00000105401	11530.7	0.107288	0.104261	1.02903	0.303465	0.528908	CDC37
ENSG00000105402	1435.09	-0.0703932	0.22321	-0.315368	0.752482	0.873792	NAPA
ENSG00000105404	948.83	-0.286988	0.139098	-2.06321	0.0390926	0.141556	RABAC1
ENSG00000105409	891.603	0.120918	0.166871	0.724615	0.468688	0.678994	ATP1A3
ENSG00000105419	455.179	-0.125208	0.277659	-0.450941	0.652032	0.811869	MEIS3
ENSG00000105426	1905.54	0.333266	0.234787	1.41944	0.155771	0.350157	PTPRS
ENSG00000105427	54.2898	-0.0824524	0.309186	-0.266676	0.789719	0.895335	CNFN
ENSG00000105428	0.0903408	0.876403	6.66338	0.131525	0.89536	NA	ZNRF4
ENSG00000105429	727.355	1.23349	0.186505	6.61372	3.74775e-11	2.84278e-09	MEGF8
ENSG00000105438	3756.61	-0.491335	0.233998	-2.09974	0.0357514	0.133447	KDELR1
ENSG00000105443	1262.22	0.00917261	0.105868	0.0866418	0.930956	0.966212	CYTH2
ENSG00000105447	3683.78	0.228589	0.108012	2.11633	0.0343166	0.129874	GRWD1
ENSG00000105464	851.653	0.0482216	0.207797	0.232061	0.816491	0.909065	GRIN2D
ENSG00000105467	2.78719	0.36308	1.02034	0.355843	0.721958	NA	SYNGR4
ENSG00000105472	123.3	0.315078	0.197831	1.59266	0.111236	0.281529	CLEC11A
ENSG00000105479	24.3114	-1.09098	0.544864	-2.00231	0.0452518	0.156235	ODAD1
ENSG00000105483	203.243	0.175224	0.162323	1.07948	0.280373	0.504538	CARD8
ENSG00000105486	3433.47	0.187669	0.119401	1.57176	0.116007	0.289521	LIG1
ENSG00000105492	0.571412	-1.96451	3.6363	-0.54025	0.589025	NA	SIGLEC6
ENSG00000105497	157.296	0.883872	0.371793	2.37732	0.0174389	0.0808308	ZNF175
ENSG00000105499	20.2002	0.625577	0.534647	1.17007	0.241971	0.458929	PLA2G4C
ENSG00000105501	0	NA	NA	NA	NA	NA	SIGLEC5
ENSG00000105507	0.733242	-2.01239	5.89436	-0.34141	0.732795	NA	CABP5
ENSG00000105509	0.27032	2.83661	6.58951	0.430474	0.666851	NA	HAS1
ENSG00000105514	279.465	-0.0697105	0.159925	-0.435894	0.662913	0.818116	RAB3D
ENSG00000105516	300.305	-1.37826	0.461131	-2.98887	0.00280012	0.0211695	DBP
ENSG00000105518	794.746	-0.333313	0.150441	-2.21557	0.0267208	0.109742	TMEM205
ENSG00000105519	13.2069	-0.328745	0.53954	-0.609306	0.542322	0.735576	CAPS
ENSG00000105520	741.596	0.221856	0.2153	1.03045	0.302798	0.528148	PLPPR2
ENSG00000105523	19.4823	-0.936414	0.710119	-1.31867	0.187279	0.393204	FAM83E
ENSG00000105538	20.195	0.310689	0.460788	0.674254	0.50015	0.702734	RASIP1
ENSG00000105549	0.295324	0.910667	6.66338	0.136667	0.891294	NA	THEG
ENSG00000105550	3.74462	2.40965	1.60866	1.49793	0.134152	NA	FGF21
ENSG00000105552	1257.67	-0.173695	0.150628	-1.15314	0.248854	0.467094	BCAT2
ENSG00000105556	633.39	0.151505	0.157707	0.960671	0.336717	0.562896	MIER2
ENSG00000105559	272.248	0.146201	0.212168	0.689084	0.490771	0.696038	PLEKHA4
ENSG00000105568	6248.47	-0.256632	0.205608	-1.24816	0.211973	0.423595	PPP2R1A
ENSG00000105576	3564.81	0.324927	0.159009	2.04345	0.0410083	0.146308	TNPO2
ENSG00000105583	1131.77	-0.277874	0.195611	-1.42054	0.15545	0.349797	WDR83OS
ENSG00000105605	1.3977	-0.442378	1.51119	-0.292734	0.769725	NA	CACNG7
ENSG00000105607	540.167	0.209005	0.147932	1.41284	0.157702	0.352852	GCDH
ENSG00000105609	2.0328	0.622501	1.13586	0.548043	0.583662	NA	LILRB5
ENSG00000105610	0.573442	1.78677	2.42794	0.735921	0.461779	NA	KLF1
ENSG00000105612	641.217	0.0686925	0.0942345	0.728953	0.466031	0.67623	DNASE2
ENSG00000105613	241.971	-0.05375	0.217525	-0.247097	0.804833	0.90313	MAST1
ENSG00000105617	2.38311	-1.59148	1.92694	-0.82591	0.408855	NA	LENG1
ENSG00000105618	2810.12	-0.158932	0.22717	-0.699615	0.484168	0.690713	PRPF31
ENSG00000105619	223.775	-0.151059	0.150408	-1.00433	0.315219	0.541202	TFPT
ENSG00000105639	60.0176	0.178535	0.281103	0.635123	0.525348	0.722599	JAK3
ENSG00000105640	27242.4	-0.259029	0.173636	-1.49179	0.135753	0.319849	RPL18A
ENSG00000105641	12.2556	0.472928	0.481032	0.983152	0.325533	0.550989	SLC5A5
ENSG00000105642	10.5879	0.98418	0.696881	1.41226	0.157873	0.353145	KCNN1
ENSG00000105643	967.918	0.361462	0.160106	2.25764	0.0239679	0.101322	ARRDC2
ENSG00000105647	2052.87	0.257304	0.16399	1.56902	0.116644	0.290656	PIK3R2
ENSG00000105649	170.426	-0.190017	0.279163	-0.680666	0.496083	0.699742	RAB3A
ENSG00000105650	10.1519	0.486314	0.889754	0.546571	0.584673	0.76715	PDE4C
ENSG00000105655	3818.68	0.334395	0.208163	1.60641	0.108184	0.277082	ISYNA1
ENSG00000105656	1076.71	0.886212	0.104611	8.47151	2.42229e-17	3.83848e-15	ELL
ENSG00000105662	506.749	-0.005026	0.222016	-0.022638	0.981939	0.992168	CRTC1
ENSG00000105664	0.462074	1.49661	3.61368	0.41415	0.678764	NA	COMP
ENSG00000105668	32.669	-0.48905	0.264562	-1.84853	0.0645262	0.198948	UPK1A
ENSG00000105669	3437.72	-0.085568	0.132315	-0.6467	0.517826	0.716505	COPE
ENSG00000105671	2137.23	-0.309306	0.15769	-1.96148	0.049823	0.166671	DDX49
ENSG00000105672	27.1455	-0.324538	0.37822	-0.858067	0.390856	0.610784	ETV2
ENSG00000105675	2.51695	0.0276464	1.12581	0.024557	0.980408	NA	ATP4A
ENSG00000105676	1993.22	-0.112447	0.0932582	-1.20576	0.227912	0.442506	ARMC6
ENSG00000105677	2676.72	-0.171153	0.135037	-1.26746	0.204992	0.415777	TMEM147
ENSG00000105679	196.795	-0.164844	0.327046	-0.50404	0.614233	0.787409	GAPDHS
ENSG00000105694	0.17973	-0.0989284	6.66338	-0.0148466	0.988155	NA	ELOCP28
ENSG00000105695	1.21962	1.04791	2.09909	0.499224	0.617622	NA	MAG
ENSG00000105696	217.04	0.00668159	0.183522	0.0364075	0.970957	0.986883	TMEM59L
ENSG00000105697	3.44711	-0.746484	1.21601	-0.613881	0.539294	NA	HAMP
ENSG00000105698	2072.89	-0.316086	0.163328	-1.93529	0.052955	0.174141	USF2
ENSG00000105699	6156.52	0.0173017	0.186794	0.0926247	0.926202	0.963423	LSR
ENSG00000105700	2694.3	-0.0629804	0.140698	-0.447628	0.654422	0.813579	KXD1
ENSG00000105701	5208.77	-0.2065	0.087193	-2.36831	0.0178697	0.082446	FKBP8
ENSG00000105705	918.741	0.157004	0.147306	1.06584	0.286497	0.511476	SUGP1
ENSG00000105707	2.36074	-0.40599	1.36287	-0.297894	0.765784	NA	HPN
ENSG00000105708	98.9771	0.388056	0.181429	2.13889	0.0324447	0.125369	ZNF14
ENSG00000105711	151.671	-0.445682	0.202229	-2.20385	0.0275351	0.111995	SCN1B
ENSG00000105717	89.8075	-0.367006	0.28386	-1.29291	0.196043	0.404488	PBX4
ENSG00000105722	2630.64	-0.244724	0.119455	-2.04867	0.0404944	0.144992	ERF
ENSG00000105723	2847.2	-0.0296141	0.112156	-0.264044	0.791746	0.896528	GSK3A
ENSG00000105726	1988.63	0.3502	0.230495	1.51934	0.128676	0.309974	ATP13A1
ENSG00000105732	979.695	0.0788811	0.140185	0.562694	0.573643	0.758523	ZNF574
ENSG00000105737	38.8663	-0.44867	0.467737	-0.959237	0.33744	0.563808	GRIK5
ENSG00000105738	1304.84	-0.030194	0.222457	-0.13573	0.892035	0.948125	SIPA1L3
ENSG00000105750	10.1572	0.144587	1.04275	0.138659	0.88972	0.947	ZNF85
ENSG00000105755	801.28	-0.106372	0.0971248	-1.09521	0.273426	0.496737	ETHE1
ENSG00000105767	849.911	-0.0754163	0.137762	-0.54744	0.584077	0.766756	CADM4
ENSG00000105771	1353.18	0.215813	0.128572	1.67853	0.0932428	0.253542	SMG9
ENSG00000105778	1215.04	0.399416	0.37496	1.06522	0.286775	0.511688	AVL9
ENSG00000105784	45.4958	0.0645093	0.480341	0.134299	0.893166	0.948644	RUNDC3B
ENSG00000105792	40.7621	0.101429	0.552508	0.18358	0.854343	0.929423	CFAP69
ENSG00000105793	743.209	0.111924	0.226168	0.494869	0.620692	0.792579	GTPBP10
ENSG00000105808	95.9402	0.126705	0.30357	0.417384	0.676397	0.826771	RASA4
ENSG00000105810	1326.93	-0.762758	0.177663	-4.29329	1.76046e-05	0.000362161	CDK6
ENSG00000105819	1696.71	-0.456284	0.112977	-4.03875	5.37376e-05	0.000924807	PMPCB
ENSG00000105821	2154.78	-0.508714	0.143503	-3.54496	0.000392669	0.0046244	DNAJC2
ENSG00000105825	0.600123	1.33027	2.79787	0.475458	0.634461	NA	TFPI2
ENSG00000105829	327.474	0.35327	0.283768	1.24492	0.213159	0.424912	BET1
ENSG00000105835	2287.6	0.125244	0.156004	0.802825	0.422076	0.639104	NAMPT
ENSG00000105849	1301.09	-0.169095	0.225534	-0.749754	0.453403	0.665275	POLR1F
ENSG00000105851	0.872457	0.577342	2.06807	0.27917	0.780115	NA	PIK3CG
ENSG00000105852	26.8685	-0.115003	0.39778	-0.289112	0.772496	0.885025	PON3
ENSG00000105854	689.528	-0.264562	0.119866	-2.20715	0.0273034	0.111307	PON2
ENSG00000105855	38.7143	0.376709	0.481214	0.782831	0.433727	0.648463	ITGB8
ENSG00000105856	117.284	0.65967	0.221475	2.97852	0.00289642	0.0217389	HBP1
ENSG00000105865	88.9114	-0.539516	0.238125	-2.26568	0.0234707	0.0998801	DUS4L
ENSG00000105866	180.543	0.710046	0.465747	1.52453	0.127376	0.308095	SP4
ENSG00000105875	235.839	0.058179	0.261534	0.222453	0.823961	0.913458	WDR91
ENSG00000105877	30.2475	0.573356	0.554744	1.03355	0.301346	0.526997	DNAH11
ENSG00000105879	811.671	0.604096	0.197876	3.0529	0.00226643	0.0180285	CBLL1
ENSG00000105880	0	NA	NA	NA	NA	NA	DLX5
ENSG00000105887	4029.78	0.304764	0.200878	1.51716	0.129227	0.310506	MTPN
ENSG00000105889	1.11578	2.9912	1.91054	1.56563	0.117435	NA	STEAP1B
ENSG00000105894	1.48862	0.929445	1.29225	0.719243	0.471991	NA	PTN
ENSG00000105926	655.631	-0.54949	0.126406	-4.34701	1.38004e-05	0.0002945	MPP6
ENSG00000105928	68.3131	0.12375	0.296103	0.417927	0.676	0.826601	GSDME
ENSG00000105929	17.7655	0.566779	0.459339	1.2339	0.217239	0.429673	ATP6V0A4
ENSG00000105939	880.629	0.570032	0.107647	5.29539	1.18764e-07	4.61192e-06	ZC3HAV1
ENSG00000105948	397.111	0.448228	0.232067	1.93146	0.0534256	0.175257	TTC26
ENSG00000105953	1793.96	0.451835	0.138969	3.25135	0.0011486	0.0108011	OGDH
ENSG00000105954	0.0902596	-1.0504	6.66338	-0.157638	0.874742	NA	NPVF
ENSG00000105963	992.112	-0.455312	0.101818	-4.47184	7.7548e-06	0.000178841	ADAP1
ENSG00000105967	1.67107	4.29501	2.01287	2.13377	0.0328613	NA	TFEC
ENSG00000105968	2888.92	-0.278433	0.125892	-2.21168	0.026989	0.110363	H2AZ2
ENSG00000105971	3531.1	-0.15341	0.256481	-0.598134	0.549751	0.740483	CAV2
ENSG00000105974	9608.89	-0.0275193	0.314729	-0.0874381	0.930323	0.965827	CAV1
ENSG00000105976	5713.02	-0.465852	0.276936	-1.68217	0.0925365	0.252136	MET
ENSG00000105982	59.4163	-0.906553	0.304371	-2.97844	0.00289716	0.0217389	RNF32
ENSG00000105983	1263.41	0.504124	0.294121	1.714	0.0865282	0.241176	LMBR1
ENSG00000105988	2.05292	0.310835	1.08504	0.286472	0.774516	NA	NHP2P1
ENSG00000105989	2.49913	-1.55954	1.46638	-1.06353	0.287541	NA	WNT2
ENSG00000105991	77.1613	-0.431151	0.216197	-1.99426	0.046124	0.158211	HOXA1
ENSG00000105993	2431.89	-0.0089707	0.121631	-0.0737537	0.941206	0.972674	DNAJB6
ENSG00000105996	14.7607	-1.55816	0.543778	-2.86544	0.0041643	0.0283374	HOXA2
ENSG00000105997	324.421	-0.918084	0.247673	-3.70684	0.000209863	0.00284168	HOXA3
ENSG00000106003	168.986	-0.0580412	0.19363	-0.299753	0.764366	0.881261	LFNG
ENSG00000106004	167.428	-0.8866	0.212387	-4.17446	2.98693e-05	0.000576668	HOXA5
ENSG00000106006	78.2651	0.038139	0.371121	0.102767	0.918148	0.959577	HOXA6
ENSG00000106009	2088.17	-0.102693	0.122382	-0.839114	0.401405	0.620861	BRAT1
ENSG00000106012	870.946	-0.142095	0.0878404	-1.61764	0.105739	0.273977	IQCE
ENSG00000106013	0.909544	2.6363	1.89856	1.38858	0.164961	NA	ANKRD7
ENSG00000106018	0.85687	0.834798	1.74213	0.479183	0.631809	NA	VIPR2
ENSG00000106025	99.6367	0.431733	0.346561	1.24577	0.21285	0.424613	TSPAN12
ENSG00000106028	2014.41	-0.654352	0.183621	-3.5636	0.000365804	0.00438883	SSBP1
ENSG00000106031	104.481	-0.121405	0.226048	-0.537076	0.591215	0.772112	HOXA13
ENSG00000106034	13.326	0.238809	0.678715	0.351854	0.724948	0.85756	CPED1
ENSG00000106038	2.7679	0.494534	1.22645	0.403225	0.686782	NA	EVX1
ENSG00000106049	464.756	-0.21494	0.124224	-1.73027	0.0835828	0.235951	HIBADH
ENSG00000106052	2600.94	-0.0102956	0.199675	-0.0515617	0.958878	0.980444	TAX1BP1
ENSG00000106066	238.54	-0.435715	0.18779	-2.32022	0.0203289	0.0903287	CPVL
ENSG00000106069	29.0629	-0.941098	0.462367	-2.03539	0.0418114	0.14822	CHN2
ENSG00000106070	404.654	-0.380126	0.192068	-1.97912	0.0478027	0.162201	GRB10
ENSG00000106077	853.918	-0.0645328	0.20017	-0.322391	0.747157	0.870372	ABHD11
ENSG00000106078	377.306	0.152192	0.192715	0.789729	0.429686	0.645013	COBL
ENSG00000106080	363.675	0.649227	0.255225	2.54375	0.010967	0.0582627	FKBP14
ENSG00000106086	327.992	0.213871	0.177807	1.20283	0.229043	0.443567	PLEKHA8
ENSG00000106089	352.227	0.0281297	0.232958	0.12075	0.903889	0.952937	STX1A
ENSG00000106100	169.057	0.129813	0.214774	0.604417	0.545567	0.738074	NOD1
ENSG00000106105	5349.38	-0.244166	0.16119	-1.51477	0.129832	0.31149	GARS1
ENSG00000106113	3.69788	-0.072785	1.10491	-0.0658739	0.947478	NA	CRHR2
ENSG00000106123	64.4623	-0.0658914	0.583292	-0.112965	0.910059	0.955365	EPHB6
ENSG00000106125	162.746	0.174802	0.174187	1.00353	0.315605	0.541515	MINDY4
ENSG00000106128	1.66989	-1.67111	1.49535	-1.11754	0.263765	NA	GHRHR
ENSG00000106133	323.945	-0.538948	0.519077	-1.03828	0.299139	0.524595	NSUN5P2
ENSG00000106144	1153.23	0.518365	0.175931	2.9464	0.00321491	0.0235598	CASP2
ENSG00000106153	11187	-0.189753	0.125191	-1.51571	0.129593	0.311105	CHCHD2
ENSG00000106178	1.65104	-0.471254	1.58135	-0.298008	0.765697	NA	CCL24
ENSG00000106211	6274.28	-0.479288	0.266554	-1.79809	0.0721629	0.213221	HSPB1
ENSG00000106236	0.0941182	2.25751	6.61496	0.341274	0.732898	NA	NPTX2
ENSG00000106244	9382.86	0.0321952	0.115581	0.278552	0.780588	0.889774	PDAP1
ENSG00000106245	2101.64	-0.369472	0.183712	-2.01115	0.0443095	0.154538	BUD31
ENSG00000106246	623.202	-0.0836012	0.17683	-0.472778	0.636372	0.802358	PTCD1
ENSG00000106258	64.2165	-0.261702	0.237105	-1.10374	0.269706	0.491254	CYP3A5
ENSG00000106261	1279.78	0.659374	0.216816	3.04117	0.00235662	0.0185619	ZKSCAN1
ENSG00000106263	13406	-0.263512	0.132871	-1.98321	0.0473439	0.161015	EIF3B
ENSG00000106266	1734.47	0.0616503	0.167774	0.36746	0.713276	0.850062	SNX8
ENSG00000106268	795.254	-0.434787	0.162636	-2.67338	0.00750919	0.0439077	NUDT1
ENSG00000106278	6.93045	-2.10781	1.15573	-1.8238	0.0681825	0.205816	PTPRZ1
ENSG00000106290	1116.5	0.049299	0.23897	0.206297	0.836559	0.919519	TAF6
ENSG00000106299	837.995	0.0230839	0.121061	0.190679	0.848777	0.927069	WASL
ENSG00000106302	0.586537	1.36588	3.10286	0.440202	0.659791	NA	HYAL4
ENSG00000106304	0.0733959	0.8767	6.66338	0.13157	0.895324	NA	SPAM1
ENSG00000106305	1217.47	-0.319721	0.124664	-2.56465	0.0103279	0.0557687	AIMP2
ENSG00000106327	325.167	-0.0476425	0.291055	-0.163689	0.869976	0.936568	TFR2
ENSG00000106328	3.89686	-0.244261	1.06718	-0.228885	0.818958	NA	FSCN3
ENSG00000106330	327.402	-0.358407	0.312645	-1.14637	0.251642	0.470177	MOSPD3
ENSG00000106331	0.113817	1.16184	6.66338	0.174362	0.861581	NA	PAX4
ENSG00000106333	62.7142	-0.332547	0.409147	-0.812783	0.416343	0.634082	PCOLCE
ENSG00000106336	23.5659	0.106891	0.485438	0.220195	0.825719	0.91417	FBXO24
ENSG00000106341	0	NA	NA	NA	NA	NA	PPP1R17
ENSG00000106344	2031.32	-0.00560709	0.0845689	-0.066302	0.947137	0.974481	RBM28
ENSG00000106346	584.842	-0.0888504	0.111133	-0.799496	0.424003	0.640748	USP42
ENSG00000106348	2792.94	-0.127956	0.135836	-0.941986	0.3462	0.571819	IMPDH1
ENSG00000106351	381.917	-0.0850821	0.137482	-0.61886	0.536009	0.730299	AGFG2
ENSG00000106355	1102.25	-0.60763	0.242401	-2.50672	0.0121858	0.0627318	LSM5
ENSG00000106366	847.494	1.82066	0.140563	12.9526	2.27044e-38	1.10116e-35	SERPINE1
ENSG00000106367	2138.93	-0.571062	0.155277	-3.6777	0.000235343	0.00309759	AP1S1
ENSG00000106384	4.79554	-0.395173	0.755011	-0.523401	0.600695	NA	MOGAT3
ENSG00000106392	486.088	0.500019	0.382034	1.30884	0.19059	0.397342	C1GALT1
ENSG00000106397	1766.47	0.040424	0.177039	0.228334	0.819386	0.910468	PLOD3
ENSG00000106399	859.067	-0.244545	0.213104	-1.14754	0.25116	0.469714	RPA3
ENSG00000106400	1278.32	-0.517663	0.2084	-2.48399	0.0129919	0.0656569	ZNHIT1
ENSG00000106404	250.442	-0.426421	0.380688	-1.12013	0.262658	0.482771	CLDN15
ENSG00000106410	0.257799	-1.22853	6.66338	-0.184371	0.853723	NA	NOBOX
ENSG00000106415	64.1197	0.052843	0.378296	0.139687	0.888907	0.946507	GLCCI1
ENSG00000106436	0.888366	0.877317	2.11932	0.413961	0.678903	NA	MYL10
ENSG00000106443	229.573	-0.573265	0.200687	-2.85652	0.00428317	0.0289127	PHF14
ENSG00000106459	887.999	-0.70845	0.0835967	-8.47461	2.35865e-17	3.77591e-15	NRF1
ENSG00000106460	821.888	0.531302	0.285884	1.85845	0.0631046	0.196114	TMEM106B
ENSG00000106462	2096.44	-0.467004	0.112534	-4.1499	3.3262e-05	0.000627041	EZH2
ENSG00000106477	167.843	0.0126968	0.204667	0.0620366	0.950534	0.975945	CEP41
ENSG00000106479	114.435	0.500035	0.27612	1.81093	0.0701516	0.209401	ZNF862
ENSG00000106483	0.601857	-1.45816	3.34179	-0.436341	0.662589	NA	SFRP4
ENSG00000106484	784.529	-0.278177	0.117279	-2.37193	0.0176954	0.081854	MEST
ENSG00000106511	0.479719	1.38662	2.78519	0.497852	0.618588	NA	MEOX2
ENSG00000106524	385.237	-0.352879	0.122334	-2.88454	0.00391985	0.0273962	ANKMY2
ENSG00000106526	16.0419	-0.280533	0.646678	-0.433806	0.664429	0.819117	ACTR3C
ENSG00000106536	0.619712	1.17363	2.77977	0.422203	0.672877	NA	POU6F2
ENSG00000106537	341.889	-0.21073	0.160759	-1.31085	0.18991	0.39661	TSPAN13
ENSG00000106538	3.46321	0.437862	0.980495	0.446572	0.655184	NA	RARRES2
ENSG00000106540	0.330544	-1.04874	6.66338	-0.157389	0.874938	NA
ENSG00000106541	0.0254548	0	6.66338	0	1	NA	AGR2
ENSG00000106546	529.064	0.823872	0.337139	2.44372	0.0145368	0.070973	AHR
ENSG00000106554	2031.71	-0.55625	0.154235	-3.60651	0.000310341	0.00383256	CHCHD3
ENSG00000106560	1.15162	-0.105227	1.88511	-0.0558199	0.955485	NA	GIMAP2
ENSG00000106565	1.34966	0.047171	1.31251	0.0359396	0.971331	NA	TMEM176B
ENSG00000106571	0.147804	2.50188	6.605	0.378786	0.704847	NA	GLI3
ENSG00000106588	3610.65	-0.6366	0.205131	-3.10337	0.00191328	0.0158812	PSMA2
ENSG00000106591	1619.86	0.0120805	0.150915	0.0800482	0.936199	0.969516	MRPL32
ENSG00000106603	1444.13	-0.51578	0.155838	-3.30972	0.000933877	0.00920364	COA1
ENSG00000106605	451.667	-0.263376	0.125563	-2.09757	0.0359435	0.133941	BLVRA
ENSG00000106608	892.04	-0.0464032	0.106186	-0.437001	0.662111	0.817889	URGCP
ENSG00000106609	1529.73	-0.0685056	0.101568	-0.674478	0.500007	0.702724	TMEM248
ENSG00000106610	236.096	-0.707566	0.205424	-3.44442	0.000572286	0.0062693	STAG3L4
ENSG00000106615	2915.7	-0.603852	0.137752	-4.3836	1.16732e-05	0.000256283	RHEB
ENSG00000106617	741.487	-0.158272	0.170684	-0.927276	0.353783	0.579402	PRKAG2
ENSG00000106624	3.43302	-0.138559	1.09618	-0.126402	0.899414	NA	AEBP1
ENSG00000106628	4095.86	0.0885372	0.117224	0.755281	0.450081	0.662394	POLD2
ENSG00000106631	1.73268	-1.12311	1.22779	-0.914741	0.360327	NA	MYL7
ENSG00000106633	12.9855	-0.0970683	0.589883	-0.164555	0.869294	0.936528	GCK
ENSG00000106635	1542.63	-0.0804781	0.104972	-0.766666	0.44328	0.656347	BCL7B
ENSG00000106636	3899.85	-0.174579	0.0695587	-2.5098	0.0120799	0.0623672	YKT6
ENSG00000106638	1198.69	-0.0747734	0.152521	-0.490249	0.623957	0.794529	TBL2
ENSG00000106648	0.0972882	0.876671	6.66338	0.131566	0.895328	NA	GALNTL5
ENSG00000106665	820.395	0.238938	0.157983	1.51243	0.130424	0.312257	CLIP2
ENSG00000106682	14160.6	-0.0785821	0.0745032	-1.05475	0.291541	0.517021	EIF4H
ENSG00000106683	1463.49	-0.269091	0.197222	-1.3644	0.172441	0.372716	LIMK1
ENSG00000106686	28.4463	-0.772333	0.452646	-1.70626	0.0879592	0.243969	SPATA6L
ENSG00000106688	152.084	-0.0324081	0.290438	-0.111583	0.911154	0.956012	SLC1A1
ENSG00000106689	335.905	0.42093	0.155708	2.70332	0.00686501	0.0411207	LHX2
ENSG00000106692	428.596	0.392669	0.336421	1.16719	0.243133	0.46014	FKTN
ENSG00000106701	120.286	0.227334	0.425208	0.534642	0.592897	0.772998	FSD1L
ENSG00000106714	91.2902	0.654209	0.323883	2.01989	0.0433948	0.151977	CNTNAP3
ENSG00000106723	1489.51	-0.0083623	0.20264	-0.0412668	0.967083	0.984742	SPIN1
ENSG00000106733	37.6315	-0.048857	0.35768	-0.136594	0.891352	0.947856	NMRK1
ENSG00000106771	1383.18	0.313071	0.29774	1.05149	0.293034	0.518749	TMEM245
ENSG00000106772	6.73089	2.47559	1.04749	2.36336	0.0181101	0.0831235	PRUNE2
ENSG00000106780	232.352	0.279717	0.165941	1.68564	0.0918648	0.25115	MEGF9
ENSG00000106785	1113.59	0.110094	0.124315	0.885607	0.375829	0.598403	TRIM14
ENSG00000106789	251.494	0.0396601	0.129815	0.305513	0.759975	0.878415	CORO2A
ENSG00000106799	578.759	1.02541	0.300756	3.40946	0.000650926	0.00692231	TGFBR1
ENSG00000106803	1873.87	-0.216731	0.129338	-1.67569	0.0937993	0.254666	SEC61B
ENSG00000106804	6.68518	-1.62662	1.47941	-1.09951	0.271546	0.493819	C5
ENSG00000106809	0.987981	0.0890556	2.6948	0.0330472	0.973637	NA	OGN
ENSG00000106819	0.708384	1.08467	2.20439	0.49205	0.622684	NA	ASPN
ENSG00000106823	1.94662	0.952381	1.49156	0.638513	0.52314	NA	ECM2
ENSG00000106829	0.518415	2.45023	5.31748	0.460787	0.644952	NA	TLE4
ENSG00000106852	83.1202	0.582771	0.338424	1.72201	0.0850671	0.238274	LHX6
ENSG00000106853	633.053	-0.129445	0.129794	-0.997309	0.318615	0.544597	PTGR1
ENSG00000106868	187.563	0.0454821	0.174336	0.260888	0.794179	0.897785	SUSD1
ENSG00000106927	0.892797	-0.0774623	1.97911	-0.0391399	0.968779	NA	AMBP
ENSG00000106948	395.913	-0.0995176	0.216828	-0.458971	0.646255	0.808695	AKNA
ENSG00000106952	0.217333	0	6.66338	0	1	NA	TNFSF8
ENSG00000106976	199.807	0.794577	0.742424	1.07025	0.284508	0.509574	DNM1
ENSG00000106991	21.4653	0.164061	0.756404	0.216895	0.82829	0.91546	ENG
ENSG00000106992	1013.94	0.0267527	0.161404	0.16575	0.868354	0.935955	AK1
ENSG00000106993	532.685	0.561864	0.282354	1.98993	0.0465988	0.15943	CDC37L1
ENSG00000107014	0.183666	-0.951549	6.66338	-0.142803	0.886446	NA	RLN2
ENSG00000107018	0.627335	0.928292	3.01237	0.30816	0.757961	NA	RLN1
ENSG00000107020	283.545	-0.0188261	0.230223	-0.0817733	0.934827	0.968689	PLGRKT
ENSG00000107021	542.413	0.250689	0.151843	1.65098	0.0987429	0.26309	TBC1D13
ENSG00000107036	760.154	0.482559	0.293693	1.64307	0.100368	0.265695	RIC1
ENSG00000107077	325.343	-0.409034	0.161704	-2.52952	0.0114218	0.0601337	KDM4C
ENSG00000107099	14.1843	0.851746	0.640732	1.32933	0.183738	0.388215	DOCK8
ENSG00000107104	353.536	-0.316874	0.149412	-2.12081	0.0339382	0.128991	KANK1
ENSG00000107105	0.747394	-0.269136	2.23411	-0.120467	0.904113	NA	ELAVL2
ENSG00000107130	2262.26	0.00114035	0.0980434	0.0116311	0.99072	0.996135	NCS1
ENSG00000107140	764.609	0.301342	0.156052	1.93104	0.0534776	0.175391	TESK1
ENSG00000107147	16.8902	-0.118573	1.29946	-0.0912482	0.927295	0.964143	KCNT1
ENSG00000107159	5.69636	-0.0794499	0.944877	-0.0840849	0.932989	0.967318	CA9
ENSG00000107164	3025.62	0.443488	0.18811	2.3576	0.0183933	0.0840379	FUBP3
ENSG00000107165	3.33047	0.263262	1.834	0.143545	0.88586	NA	TYRP1
ENSG00000107175	782.086	0.0798971	0.129076	0.618994	0.53592	0.730299	CREB3
ENSG00000107185	1411.64	0.58835	0.139615	4.21408	2.50802e-05	0.000493738	RGP1
ENSG00000107186	0.241534	2.8475	6.59791	0.431576	0.666049	NA	MPDZ
ENSG00000107187	2.68126	-1.06582	1.26931	-0.839685	0.401085	NA	LHX3
ENSG00000107201	155.227	-0.374117	0.36899	-1.0139	0.310633	0.536377	DDX58
ENSG00000107223	4604.66	-0.227612	0.11498	-1.97959	0.0477497	0.162086	EDF1
ENSG00000107242	1.23135	1.71979	1.88626	0.911743	0.361904	NA	PIP5K1B
ENSG00000107249	66.0423	0.0839648	0.425828	0.19718	0.843686	0.924481	GLIS3
ENSG00000107262	1568.59	0.25587	0.117205	2.18309	0.0290289	0.116164	BAG1
ENSG00000107263	1731.44	0.00815297	0.179635	0.0453862	0.963799	0.982586	RAPGEF1
ENSG00000107281	1468.16	-0.0391354	0.339011	-0.11544	0.908097	0.954557	NPDC1
ENSG00000107282	4.1591	1.24485	1.59483	0.780552	0.435066	NA	APBA1
ENSG00000107290	2252.9	-0.350285	0.113667	-3.08169	0.00205832	0.0167822	SETX
ENSG00000107295	1.62059	1.47285	2.51816	0.584892	0.55862	NA	SH3GL2
ENSG00000107317	1.24552	-0.0381346	1.45254	-0.0262538	0.979055	NA	PTGDS
ENSG00000107331	2592.83	-0.192733	0.360318	-0.534895	0.592722	0.772998	ABCA2
ENSG00000107338	1019.4	-0.884829	0.126315	-7.00493	2.47117e-12	2.29948e-10	SHB
ENSG00000107341	1670.68	-0.735253	0.176599	-4.1634	3.13538e-05	0.000598827	UBE2R2
ENSG00000107362	307.888	0.420755	0.279457	1.50562	0.132166	0.314357	ABHD17B
ENSG00000107371	1217.39	-0.0748398	0.134651	-0.555807	0.578342	0.762126	EXOSC3
ENSG00000107372	3224.98	0.243108	0.108784	2.23479	0.0254313	0.105888	ZFAND5
ENSG00000107404	5740.26	-0.242591	0.112582	-2.15479	0.0311784	0.12174	DVL1
ENSG00000107438	959.661	-0.24295	0.218464	-1.11208	0.266103	0.487018	PDLIM1
ENSG00000107443	550.693	0.221202	0.126529	1.74823	0.0804235	0.230059	CCNJ
ENSG00000107447	0.470501	2.75717	3.3909	0.813109	0.416156	NA	DNTT
ENSG00000107485	33.7297	-0.0909063	0.430484	-0.211172	0.832753	0.917542	GATA3
ENSG00000107518	6.90558	-0.985343	0.645538	-1.52639	0.126912	0.307344	ATRNL1
ENSG00000107521	1077.98	-0.253496	0.159054	-1.59377	0.110987	0.281197	HPS1
ENSG00000107537	234.931	0.0569723	0.139252	0.40913	0.682444	0.831336	PHYH
ENSG00000107551	21.7032	0.660506	0.404508	1.63286	0.102498	0.26924	RASSF4
ENSG00000107554	1903.89	-0.422011	0.112177	-3.76201	0.000168552	0.00238661	DNMBP
ENSG00000107560	569.46	0.326227	0.249055	1.30986	0.190243	0.397136	RAB11FIP2
ENSG00000107562	0.257353	-0.36757	6.63511	-0.0553977	0.955822	NA	CXCL12
ENSG00000107566	2397.72	0.113671	0.127889	0.888825	0.374097	0.596773	ERLIN1
ENSG00000107581	18224.5	0.0902741	0.146043	0.618134	0.536487	0.730826	EIF3A
ENSG00000107593	2.35369	2.25352	1.69608	1.32866	0.18396	NA	PKD2L1
ENSG00000107611	15.7654	2.734	0.876327	3.11984	0.00180948	0.0152025	CUBN
ENSG00000107614	145.962	0.00828059	0.442051	0.0187322	0.985055	0.993711	TRDMT1
ENSG00000107625	666.076	0.252364	0.183638	1.37425	0.169365	0.368299	DDX50
ENSG00000107643	1277.92	0.522746	0.303853	1.72039	0.0853617	0.238723	MAPK8
ENSG00000107651	2313.16	0.140472	0.164677	0.853017	0.39365	0.61375	SEC23IP
ENSG00000107669	1079.27	0.174666	0.271033	0.644444	0.519288	0.717596	ATE1
ENSG00000107672	1647.61	-0.384679	0.105123	-3.65932	0.000252885	0.00327993	NSMCE4A
ENSG00000107679	834.486	0.833043	0.198432	4.19813	2.69134e-05	0.000525303	PLEKHA1
ENSG00000107719	1715.59	-0.52364	0.126124	-4.15179	3.2988e-05	0.00062261	PALD1
ENSG00000107731	799.649	1.02787	0.0919929	11.1734	5.50282e-29	1.87388e-26	UNC5B
ENSG00000107736	3.29213	0.432942	1.05927	0.408718	0.682747	NA	CDH23
ENSG00000107738	573.913	-0.0685648	0.28219	-0.242974	0.808026	0.90443	VSIR
ENSG00000107742	18.6081	0.928324	0.67098	1.38353	0.166501	0.364025	SPOCK2
ENSG00000107745	727.871	-0.288011	0.158318	-1.81918	0.0688833	0.206921	MICU1
ENSG00000107758	801.684	-0.38298	0.138826	-2.75871	0.00580299	0.0362375	PPP3CB
ENSG00000107771	473.633	0.288772	0.302255	0.95539	0.33938	0.565693	CCSER2
ENSG00000107779	716.578	-0.157803	0.281066	-0.561445	0.574494	0.759146	BMPR1A
ENSG00000107789	577.358	0.206316	0.194214	1.06232	0.288091	0.513292	MINPP1
ENSG00000107796	56.22	1.72988	0.283946	6.09227	1.11318e-09	6.34039e-08	ACTA2
ENSG00000107798	479.749	0.21955	0.166937	1.31517	0.188453	0.394336	LIPA
ENSG00000107807	1.65584	1.59568	2.20744	0.722865	0.469763	NA	TLX1
ENSG00000107815	2747.34	0.0169834	0.162727	0.104367	0.916878	0.95875	TWNK
ENSG00000107816	2257.48	-0.0785751	0.105706	-0.743333	0.45728	0.669114	LZTS2
ENSG00000107819	645.335	0.226254	0.144921	1.56123	0.11847	0.293698	SFXN3
ENSG00000107821	113.672	-0.531141	0.252751	-2.10144	0.0356026	0.133042	KAZALD1
ENSG00000107829	577.188	0.0646563	0.190476	0.339446	0.734274	0.863493	FBXW4
ENSG00000107831	20.6739	-0.692064	0.478749	-1.44557	0.148298	0.339217	FGF8
ENSG00000107833	3560.35	-0.586434	0.272896	-2.14893	0.0316402	0.122963	NPM3
ENSG00000107854	1132.33	0.475764	0.2108	2.25695	0.0240114	0.101363	TNKS2
ENSG00000107859	47.9144	-0.67198	0.371439	-1.80912	0.0704317	0.209957	PITX3
ENSG00000107862	3154.06	-0.144802	0.256829	-0.563807	0.572885	0.758022	GBF1
ENSG00000107863	846.191	-0.109973	0.148021	-0.742957	0.457508	0.669325	ARHGAP21
ENSG00000107864	71.603	0.0682488	0.294269	0.231926	0.816595	0.909065	CPEB3
ENSG00000107872	583.694	-0.138632	0.159078	-0.87147	0.383498	0.605135	FBXL15
ENSG00000107874	1700.87	-0.298798	0.171236	-1.74494	0.0809944	0.231031	CUEDC2
ENSG00000107882	686.637	0.00648915	0.148424	0.0437204	0.965127	0.983125	SUFU
ENSG00000107890	231.001	-0.175901	0.233634	-0.752888	0.451517	0.663646	ANKRD26
ENSG00000107897	648.155	0.434562	0.173511	2.50452	0.0122619	0.0630426	ACBD5
ENSG00000107902	590.855	-0.0128604	0.100862	-0.127505	0.898541	0.950858	LHPP
ENSG00000107929	2833.29	-0.286007	0.159985	-1.78771	0.0738231	0.216558	LARP4B
ENSG00000107937	4402.3	-0.389425	0.123477	-3.15383	0.00161142	0.0139109	GTPBP4
ENSG00000107938	934.757	-0.198853	0.190694	-1.04279	0.297047	0.523018	EDRF1
ENSG00000107949	4513.5	-0.156695	0.150612	-1.04039	0.298157	0.523705	BCCIP
ENSG00000107951	809.759	-0.124817	0.125828	-0.991964	0.321215	0.546629	MTPAP
ENSG00000107954	121.472	0.452445	0.226711	1.99569	0.045968	0.157845	NEURL1
ENSG00000107957	245.459	0.566255	0.362383	1.56259	0.11815	0.293314	SH3PXD2A
ENSG00000107959	1800.8	-0.403784	0.243269	-1.65983	0.0969489	0.260041	PITRM1
ENSG00000107960	426.377	-0.17824	0.127615	-1.3967	0.162502	0.358837	STN1
ENSG00000107968	44.2191	0.354096	0.329149	1.07579	0.28202	0.506137	MAP3K8
ENSG00000107984	18413.5	0.414613	0.139504	2.97206	0.00295812	0.0221651	DKK1
ENSG00000108001	5.15762	1.29378	0.738116	1.75281	0.0796351	NA	EBF3
ENSG00000108010	1431.16	-0.558229	0.156097	-3.57617	0.000348668	0.0042212	GLRX3
ENSG00000108018	0.398196	0.130498	6.64886	0.0196271	0.984341	NA	SORCS1
ENSG00000108021	2636.33	-0.0360329	0.307884	-0.117034	0.906833	0.954219	TASOR2
ENSG00000108039	2070.18	0.031517	0.12485	0.252439	0.800702	0.901174	XPNPEP1
ENSG00000108055	2627.27	-0.150141	0.129888	-1.15593	0.24771	0.46587	SMC3
ENSG00000108061	916.407	-0.0509676	0.206839	-0.246411	0.805364	0.903565	SHOC2
ENSG00000108064	1602.31	0.542574	0.24068	2.25434	0.0241748	0.101874	TFAM
ENSG00000108091	1572.51	-0.399788	0.0850727	-4.69937	2.6097e-06	7.10217e-05	CCDC6
ENSG00000108094	1110.34	0.012286	0.194109	0.0632944	0.949532	0.975559	CUL2
ENSG00000108100	1560.52	-0.388933	0.175389	-2.21755	0.0265857	0.109469	CCNY
ENSG00000108106	17669.6	-1.11186	0.119281	-9.32131	1.14911e-20	2.48533e-18	UBE2S
ENSG00000108107	18244	-0.240855	0.271568	-0.886905	0.37513	0.597944	RPL28
ENSG00000108175	757.935	-0.259624	0.228526	-1.13608	0.255923	0.474739	ZMIZ1
ENSG00000108176	41.7217	-0.0408786	0.40235	-0.1016	0.919075	0.959891	DNAJC12
ENSG00000108179	4738.81	0.552763	0.111996	4.93556	7.99215e-07	2.53798e-05	PPIF
ENSG00000108187	46.543	0.6	0.289272	2.07417	0.0380632	0.139087	PBLD
ENSG00000108219	1586.37	0.18488	0.142563	1.29683	0.19469	0.402742	TSPAN14
ENSG00000108231	1.92768	2.10928	1.55237	1.35875	0.174226	NA	LGI1
ENSG00000108239	177.028	-0.377391	0.260587	-1.44823	0.147552	0.337946	TBC1D12
ENSG00000108242	1.39514	3.78224	2.06703	1.8298	0.0672799	NA	CYP2C18
ENSG00000108244	34.0021	-0.454771	0.320138	-1.42055	0.155449	0.349797	KRT23
ENSG00000108255	1.20311	2.31314	1.57038	1.47299	0.140755	NA	CRYBA1
ENSG00000108256	2428.06	0.879266	0.400134	2.19743	0.0279898	0.113154	NUFIP2
ENSG00000108262	2392.89	0.203718	0.102475	1.98798	0.0468144	0.159792	GIT1
ENSG00000108298	27130.6	-0.123142	0.101819	-1.20942	0.226501	0.441177	RPL19
ENSG00000108306	164.192	-0.011149	0.225196	-0.049508	0.960514	0.981049	FBXL20
ENSG00000108309	28.9299	0.526693	0.438465	1.20122	0.229666	0.444121	RUNDC3A
ENSG00000108312	5222.46	-0.36121	0.0849268	-4.25319	2.10745e-05	0.000424808	UBTF
ENSG00000108342	0.472339	0.285352	6.30289	0.0452731	0.96389	NA	CSF3
ENSG00000108344	8104.51	0.100681	0.15319	0.65723	0.511033	0.711346	PSMD3
ENSG00000108349	2168.41	0.139628	0.107446	1.29952	0.193765	0.401919	CASC3
ENSG00000108352	179.171	0.296229	0.441276	0.671301	0.502029	0.704204	RAPGEFL1
ENSG00000108370	107.079	-0.164318	0.237624	-0.691505	0.489249	0.69482	RGS9
ENSG00000108375	253.484	-0.637107	0.223994	-2.8443	0.00445094	0.0297318	RNF43
ENSG00000108379	177.667	0.243837	0.183142	1.33141	0.183055	0.387282	WNT3
ENSG00000108381	13.9353	-0.362816	0.533246	-0.680392	0.496256	0.699828	ASPA
ENSG00000108384	1518.48	-0.0327013	0.208646	-0.156731	0.875457	0.939625	RAD51C
ENSG00000108387	46.9371	0.279305	0.37196	0.750899	0.452713	0.664741	SEPTIN4
ENSG00000108389	1783.82	0.493516	0.165309	2.98541	0.00283198	0.02137	MTMR4
ENSG00000108395	1708.34	-0.254198	0.120179	-2.11517	0.0344156	0.130064	TRIM37
ENSG00000108405	0.0743099	0.850186	6.66338	0.127591	0.898473	NA	P2RX1
ENSG00000108406	1574.75	0.390214	0.260666	1.49699	0.134395	0.317959	DHX40
ENSG00000108417	0.484714	2.81164	6.597	0.4262	0.669962	NA	KRT37
ENSG00000108423	293.129	-0.450861	0.21144	-2.13234	0.032979	0.126608	TUBD1
ENSG00000108424	17345.8	0.0983708	0.145024	0.678308	0.497576	0.700969	KPNB1
ENSG00000108433	1572.64	0.112284	0.0980675	1.14496	0.252225	0.470758	GOSR2
ENSG00000108439	1566	0.245781	0.0946927	2.59556	0.00944363	0.0523436	PNPO
ENSG00000108442	0.0372169	0	6.66338	0	1	NA	TVP23BP2
ENSG00000108443	1978.22	0.777488	0.36664	2.12058	0.0339575	0.129034	RPS6KB1
ENSG00000108448	205.893	0.0561547	0.200933	0.27947	0.779884	0.889225	TRIM16L
ENSG00000108452	0.235135	0	6.66338	0	1	NA	ZNF29P
ENSG00000108465	2418.61	-0.166058	0.396348	-0.41897	0.675238	0.826188	CDK5RAP3
ENSG00000108468	4219.18	-0.204899	0.0901162	-2.27372	0.0229827	0.0986161	CBX1
ENSG00000108469	746.137	0.304543	0.279304	1.09036	0.275553	0.499064	RECQL5
ENSG00000108474	348.515	-0.328629	0.149521	-2.19788	0.027958	0.113082	PIGL
ENSG00000108479	842.604	-0.0722495	0.10986	-0.657648	0.510764	0.711183	GALK1
ENSG00000108506	904.926	0.230404	0.25234	0.91307	0.361206	0.586133	INTS2
ENSG00000108509	1049.64	-0.0313473	0.335848	-0.0933375	0.925635	0.963184	CAMTA2
ENSG00000108510	2017.41	0.251576	0.263618	0.95432	0.339922	0.566123	MED13
ENSG00000108511	535.471	-0.0311729	0.148346	-0.210137	0.833561	0.917987	HOXB6
ENSG00000108515	135.349	0.175039	0.275664	0.634972	0.525447	0.722599	ENO3
ENSG00000108516	0	NA	NA	NA	NA	NA
ENSG00000108518	30201.7	-0.358055	0.203944	-1.75565	0.0791485	0.227524	PFN1
ENSG00000108523	2309.34	-0.453814	0.20864	-2.1751	0.0296226	0.117809	RNF167
ENSG00000108528	1897.41	-0.330766	0.0809253	-4.0873	4.36418e-05	0.000773648	SLC25A11
ENSG00000108551	5.20554	-0.00808915	0.683148	-0.011841	0.990552	0.996029	RASD1
ENSG00000108556	6.04336	1.30146	0.691902	1.88099	0.0599734	0.189562	CHRNE
ENSG00000108557	1362.91	-0.665417	0.137347	-4.8448	1.26739e-06	3.82008e-05	RAI1
ENSG00000108559	1991.15	-0.448093	0.147334	-3.04133	0.00235534	0.0185619	NUP88
ENSG00000108561	12515.1	-0.289934	0.0872389	-3.32345	0.000889127	0.0088498	C1QBP
ENSG00000108576	7.84322	0.916308	0.919061	0.997004	0.318763	0.544597	SLC6A4
ENSG00000108578	1657.68	0.0527271	0.116359	0.45314	0.650448	0.81078	BLMH
ENSG00000108582	1447.53	0.624446	0.346255	1.80343	0.0713212	0.211394	CPD
ENSG00000108587	1400.77	0.616941	0.204021	3.02392	0.00249526	0.0193961	GOSR1
ENSG00000108588	5201.96	0.241336	0.120989	1.9947	0.0460757	0.158114	CCDC47
ENSG00000108590	399.622	0.13352	0.221095	0.603904	0.545908	0.738193	MED31
ENSG00000108591	832.43	-0.248155	0.172643	-1.43739	0.150608	0.342738	DRG2
ENSG00000108592	5612.89	0.115338	0.0939625	1.22749	0.219637	0.432491	FTSJ3
ENSG00000108599	558.171	0.521076	0.277516	1.87764	0.0604299	0.190728	AKAP10
ENSG00000108602	11.789	0.596724	0.683409	0.873158	0.382577	0.604506	ALDH3A1
ENSG00000108604	4492.56	-0.237862	0.0736569	-3.22933	0.00124081	0.0114793	SMARCD2
ENSG00000108622	2.14328	-0.838161	1.1328	-0.739904	0.459358	NA	ICAM2
ENSG00000108639	4406.34	-0.13868	0.109447	-1.2671	0.20512	0.41581	SYNGR2
ENSG00000108641	394.851	-0.0853258	0.151429	-0.56347	0.573115	0.758137	B9D1
ENSG00000108651	1496.52	-0.697526	0.156778	-4.44915	8.62128e-06	0.000195444	UTP6
ENSG00000108654	15937.2	-0.0876074	0.1262	-0.694197	0.487559	0.693387	DDX5
ENSG00000108666	321.272	-0.2579	0.111417	-2.31473	0.0206278	0.0914032	C17orf75
ENSG00000108669	818.753	0.0382566	0.116857	0.327381	0.74338	0.868896	CYTH1
ENSG00000108671	5271.72	-0.170541	0.096459	-1.76801	0.0770593	0.223309	PSMD11
ENSG00000108679	6628.64	0.354177	0.187137	1.89261	0.0584103	0.185893	LGALS3BP
ENSG00000108684	0.411584	0.728508	4.75487	0.153213	0.87823	NA	ASIC2
ENSG00000108688	0	NA	NA	NA	NA	NA	CCL7
ENSG00000108691	0.51476	0.732173	3.29124	0.222461	0.823955	NA	CCL2
ENSG00000108700	0	NA	NA	NA	NA	NA	CCL8
ENSG00000108702	0	NA	NA	NA	NA	NA	CCL1
ENSG00000108733	188.275	0.283055	0.173733	1.62925	0.10326	0.270319	PEX12
ENSG00000108759	131.643	0.146293	0.175459	0.833772	0.40441	0.623742	KRT32
ENSG00000108771	13.4855	0.224224	0.480496	0.466652	0.640749	0.805276	DHX58
ENSG00000108773	1541.86	-0.164242	0.242441	-0.677452	0.498119	0.701337	KAT2A
ENSG00000108774	4624.04	0.0625064	0.0662536	0.943441	0.345456	0.571048	RAB5C
ENSG00000108784	473.343	-0.107409	0.164188	-0.654181	0.512995	0.712777	NAGLU
ENSG00000108785	10.0887	1.40601	0.570049	2.46646	0.0136454	0.0679301	HSD17B1P1
ENSG00000108786	485.198	0.404395	0.0968832	4.17404	2.99242e-05	0.000577032	HSD17B1
ENSG00000108788	2091.07	-0.236247	0.0773275	-3.05515	0.00224948	0.0179655	MLX
ENSG00000108797	233.574	0.371644	0.206114	1.80309	0.0713734	0.211394	CNTNAP1
ENSG00000108798	1.05546	-0.00617498	1.90864	-0.00323528	0.997419	NA	ABI3
ENSG00000108799	379.785	0.523178	0.231832	2.25671	0.0240263	0.101382	EZH1
ENSG00000108813	132.01	0.185844	0.275291	0.675083	0.499623	0.702492	DLX4
ENSG00000108819	4705.76	0.222973	0.123292	1.8085	0.0705294	0.209978	PPP1R9B
ENSG00000108821	371.346	0.332881	0.397018	0.838452	0.401777	0.621118	COL1A1
ENSG00000108823	1.57239	0.70976	1.75719	0.403917	0.686273	NA	SGCA
ENSG00000108825	16.7278	1.26163	0.691148	1.82542	0.0679382	0.205432	PTGES3L-AARSD1
ENSG00000108826	2015.86	-0.18699	0.148322	-1.2607	0.207415	0.418307	MRPL27
ENSG00000108828	2547.39	-0.0931549	0.116578	-0.799079	0.424244	0.640871	VAT1
ENSG00000108829	13173.9	0.0215708	0.134195	0.160742	0.872297	0.937621	LRRC59
ENSG00000108830	13.3785	-0.0825656	0.675098	-0.122302	0.90266	0.952345	RND2
ENSG00000108839	26.518	-0.00720311	0.424876	-0.0169534	0.986474	0.994199	ALOX12
ENSG00000108840	772.879	0.295246	0.113034	2.61201	0.00900114	0.050673	HDAC5
ENSG00000108846	218.832	-0.613654	0.251659	-2.43843	0.0147512	0.0716299	ABCC3
ENSG00000108848	4579.77	-0.598769	0.178264	-3.35888	0.000782583	0.00804072	LUC7L3
ENSG00000108849	0.959558	1.40275	1.70471	0.822864	0.410586	NA	PPY
ENSG00000108852	412.204	0.173072	0.191346	0.904495	0.365733	0.590025	MPP2
ENSG00000108854	4010.58	0.0769952	0.296878	0.25935	0.795365	0.898745	SMURF2
ENSG00000108861	1148.14	0.416004	0.0862889	4.82106	1.42798e-06	4.2481e-05	DUSP3
ENSG00000108878	0.0560262	0	6.66338	0	1	NA	CACNG1
ENSG00000108883	3749.85	-0.177885	0.0792597	-2.24433	0.0248109	0.103925	EFTUD2
ENSG00000108924	72.0251	0.492208	0.326138	1.5092	0.131247	0.313291	HLF
ENSG00000108932	191.065	-0.736798	0.215326	-3.42179	0.000622111	0.00670046	SLC16A6
ENSG00000108946	5644.15	0.73252	0.27828	2.63232	0.00848046	0.0483885	PRKAR1A
ENSG00000108947	2.46426	-1.24781	1.08514	-1.14991	0.250183	NA	EFNB3
ENSG00000108950	7.62228	0.337307	0.753833	0.447455	0.654546	0.813671	FAM20A
ENSG00000108953	11524.3	-0.255807	0.0653032	-3.91721	8.95788e-05	0.00141252	YWHAE
ENSG00000108958	2.24148	-1.71393	1.40811	-1.21719	0.223534	NA
ENSG00000108960	379.27	0.652184	0.179252	3.63837	0.000274365	0.00349341	MMD
ENSG00000108961	721.715	-0.597463	0.144012	-4.1487	3.34371e-05	0.000628862	RANGRF
ENSG00000108963	884.418	0.228466	0.162099	1.40942	0.158711	0.354376	DPH1
ENSG00000108984	5.09948	-0.202899	1.7541	-0.115671	0.907913	NA	MAP2K6
ENSG00000109016	446.916	-0.148241	0.113096	-1.31075	0.189942	0.39661	DHRS7B
ENSG00000109046	657.254	0.779089	0.241228	3.22968	0.00123929	0.0114719	WSB1
ENSG00000109047	0.396975	-0.0923732	3.55875	-0.0259567	0.979292	NA	RCVRN
ENSG00000109061	0.218185	1.7428	6.63903	0.262509	0.792929	NA	MYH1
ENSG00000109062	3119.91	0.233123	0.113199	2.0594	0.0394559	0.142279	SLC9A3R1
ENSG00000109063	57.7412	-1.26013	0.500653	-2.51697	0.0118368	0.0616631	MYH3
ENSG00000109065	1441.7	-0.143428	0.209467	-0.684729	0.493515	0.697829	NAT9
ENSG00000109066	657.688	0.167364	0.206356	0.811047	0.417339	0.635055	TMEM104
ENSG00000109072	1.75201	2.98321	1.71553	1.73895	0.0820444	NA	VTN
ENSG00000109079	1340.34	1.0829	0.117323	9.23006	2.70491e-20	5.58294e-18	TNFAIP1
ENSG00000109083	291.388	0.375825	0.161136	2.33234	0.019683	0.0883664	IFT20
ENSG00000109084	1695.61	0.512842	0.149506	3.43024	0.000603037	0.00654347	TMEM97
ENSG00000109089	1272.34	0.180465	0.115463	1.56297	0.118059	0.293179	CDR2L
ENSG00000109099	838.011	-0.355278	0.110357	-3.21935	0.00128482	0.0117775	PMP22
ENSG00000109101	0.2212	2.3037	6.61318	0.34835	0.727577	NA	FOXN1
ENSG00000109103	839.045	-0.190802	0.151006	-1.26354	0.206397	0.416988	UNC119
ENSG00000109107	317.531	-0.097123	0.204412	-0.475133	0.634692	0.801283	ALDOC
ENSG00000109111	4870.39	0.470082	0.132111	3.55823	0.000373367	0.00445219	SUPT6H
ENSG00000109113	7.04183	-0.964972	0.717699	-1.34454	0.178775	0.381201	RAB34
ENSG00000109118	864.631	0.186314	0.244687	0.761437	0.446396	0.659275	PHF12
ENSG00000109132	0.108188	0	6.66338	0	1	NA	PHOX2B
ENSG00000109133	1883.26	0.381693	0.157397	2.42504	0.0153067	0.0737017	TMEM33
ENSG00000109158	1.4038	3.79012	2.11841	1.78913	0.0735938	NA	GABRA4
ENSG00000109163	3.00189	2.03898	1.51735	1.34378	0.179021	NA	GNRHR
ENSG00000109171	1070.7	0.356407	0.300204	1.18721	0.235143	0.450121	SLAIN2
ENSG00000109180	2805.46	-0.035457	0.0942856	-0.376059	0.706873	0.846338	OCIAD1
ENSG00000109181	0.241582	0	6.66338	0	1	NA	UGT2B10
ENSG00000109182	0.038792	0	6.66338	0	1	NA	CWH43
ENSG00000109184	533.764	0.31077	0.31746	0.978927	0.327616	0.553053	DCUN1D4
ENSG00000109189	678.763	0.215655	0.170203	1.26705	0.205138	0.41581	USP46
ENSG00000109193	0.107063	-0.0861923	6.66338	-0.0129352	0.989679	NA	SULT1E1
ENSG00000109205	0.0346031	0.876786	6.66338	0.131583	0.895314	NA	ODAM
ENSG00000109208	0	NA	NA	NA	NA	NA	SMR3A
ENSG00000109220	242.62	0.285818	0.15846	1.80373	0.071274	0.211394	CHIC2
ENSG00000109255	1489.28	-0.842666	0.130811	-6.44184	1.18033e-10	8.17797e-09	NMU
ENSG00000109265	411.321	0.246922	0.320949	0.769352	0.441685	0.65488	CRACD
ENSG00000109270	418.287	0.270341	0.198635	1.36099	0.173517	0.374216	LAMTOR3
ENSG00000109272	0	NA	NA	NA	NA	NA	PF4V1
ENSG00000109320	1296.17	0.209483	0.105008	1.99491	0.0460523	0.158067	NFKB1
ENSG00000109321	9344.56	0.337716	0.179809	1.87819	0.0603551	0.190529	AREG
ENSG00000109323	179.817	-0.365157	0.185563	-1.96783	0.0490879	0.165088	MANBA
ENSG00000109332	6180.22	0.0858041	0.166376	0.515724	0.606047	0.781233	UBE2D3
ENSG00000109339	27.7799	-0.339356	0.448749	-0.756228	0.449512	0.661984	MAPK10
ENSG00000109381	400.011	0.258101	0.192311	1.3421	0.179563	0.382417	ELF2
ENSG00000109390	1311.05	-0.449795	0.15858	-2.8364	0.00456259	0.0302754	NDUFC1
ENSG00000109424	0.151184	0	6.66338	0	1	NA	UCP1
ENSG00000109436	220.789	0.294295	0.263373	1.11741	0.263819	0.484001	TBC1D9
ENSG00000109445	1202.88	-0.0470769	0.118241	-0.398145	0.690524	0.836204	ZNF330
ENSG00000109452	419.726	-1.12415	0.250164	-4.49364	7.00163e-06	0.000165039	INPP4B
ENSG00000109458	26.6074	0.745552	0.422435	1.76489	0.0775822	0.224053	GAB1
ENSG00000109466	780.731	0.0805679	0.16031	0.502576	0.615263	0.788161	KLHL2
ENSG00000109471	0	NA	NA	NA	NA	NA	IL2
ENSG00000109472	746.211	0.415413	0.175666	2.36479	0.0180404	0.0829703	CPE
ENSG00000109475	7319.83	-0.475433	0.197185	-2.4111	0.0159047	0.0755578	RPL34
ENSG00000109501	1121.91	0.65069	0.13684	4.75511	1.98339e-06	5.59863e-05	WFS1
ENSG00000109511	115.663	-0.36502	0.361522	-1.00968	0.31265	0.53854	ANXA10
ENSG00000109519	2803.24	0.0180709	0.0819239	0.220581	0.825418	0.914054	GRPEL1
ENSG00000109534	1689.73	-0.450317	0.150424	-2.99366	0.00275652	0.0209488	GAR1
ENSG00000109536	49.4487	-0.164281	0.691783	-0.237475	0.812289	0.906471	FRG1
ENSG00000109572	1929.47	0.399158	0.246403	1.61993	0.105246	0.272965	CLCN3
ENSG00000109576	301.691	-0.223062	0.165841	-1.34503	0.178615	0.381013	AADAT
ENSG00000109586	535.673	-0.0911258	0.191209	-0.476576	0.633664	0.800519	GALNT7
ENSG00000109606	5449.08	-0.558497	0.185497	-3.01081	0.00260552	0.0200391	DHX15
ENSG00000109610	0.265976	0	6.66338	0	1	NA	SOD3
ENSG00000109618	209.892	0.301499	0.232572	1.29637	0.194849	0.402871	SEPSECS
ENSG00000109625	27.4285	0.198304	0.370396	0.535385	0.592384	0.77294	CPZ
ENSG00000109654	332.189	-0.155113	0.326617	-0.474908	0.634853	0.801326	TRIM2
ENSG00000109667	34.8585	0.460707	0.43165	1.06732	0.285829	0.510907	SLC2A9
ENSG00000109670	640.747	0.634894	0.207026	3.06673	0.00216413	0.0174055	FBXW7
ENSG00000109674	450.794	-0.813447	0.198645	-4.09497	4.22215e-05	0.000753349	NEIL3
ENSG00000109680	81.1688	-0.187329	0.400045	-0.46827	0.639592	0.804627	TBC1D19
ENSG00000109684	2.32101	2.158	1.60664	1.34317	0.179216	NA	CLNK
ENSG00000109685	4235.88	-0.276619	0.140295	-1.97169	0.0486449	0.164141	NSD2
ENSG00000109686	394.555	-0.317259	0.172122	-1.84322	0.0652962	0.200386	SH3D19
ENSG00000109689	939.725	-0.388252	0.181842	-2.1351	0.0327526	0.126011	STIM2
ENSG00000109705	25.4559	0.590352	0.376479	1.56809	0.11686	0.291105	NKX3-2
ENSG00000109736	1687.76	-0.133748	0.253579	-0.52744	0.597888	0.776154	MFSD10
ENSG00000109738	0.649315	0.159979	2.71549	0.0589134	0.953021	NA	GLRB
ENSG00000109743	24.1613	0.185182	0.424052	0.436697	0.662331	0.817889	BST1
ENSG00000109756	514.059	0.370541	0.355543	1.04219	0.297326	0.523222	RAPGEF2
ENSG00000109758	2.04433	-0.576629	1.36332	-0.422958	0.672326	NA	HGFAC
ENSG00000109762	449.829	-0.289445	0.132477	-2.18487	0.0288987	0.115747	SNX25
ENSG00000109771	41.12	0.320429	0.53247	0.601779	0.547322	0.738838	LRP2BP
ENSG00000109775	361.617	-0.169787	0.192418	-0.882383	0.37757	0.600159	UFSP2
ENSG00000109787	598.117	0.372032	0.15388	2.41768	0.0156198	0.0746252	KLF3
ENSG00000109790	396.268	0.239524	0.172718	1.38679	0.165506	0.362716	KLHL5
ENSG00000109794	71.282	0.268413	0.259636	1.0338	0.301228	0.526934	FAM149A
ENSG00000109805	3662.22	-0.385713	0.20714	-1.86209	0.0625905	0.195005	NCAPG
ENSG00000109814	1574.44	0.663017	0.222153	2.98451	0.00284036	0.021414	UGDH
ENSG00000109819	0.579144	-0.982222	2.93929	-0.33417	0.738251	NA	PPARGC1A
ENSG00000109832	6.31414	0.675769	0.728821	0.927209	0.353818	0.579402	DDX25
ENSG00000109846	1.51173	0.724952	1.33438	0.543287	0.586932	NA	CRYAB
ENSG00000109851	0.126775	0.876444	6.66338	0.131531	0.895355	NA	DBX1
ENSG00000109854	885.861	-0.237165	0.0880082	-2.69481	0.00704286	0.0418345	HTATIP2
ENSG00000109861	812.939	-0.368051	0.118657	-3.1018	0.00192347	0.0159425	CTSC
ENSG00000109881	736.314	-0.435655	0.180235	-2.41716	0.0156423	0.0747103	CCDC34
ENSG00000109906	7.13354	0.456228	0.730258	0.624749	0.532136	0.727391	ZBTB16
ENSG00000109911	349.77	-0.903745	0.192451	-4.69599	2.65325e-06	7.16109e-05	ELP4
ENSG00000109917	1651.9	0.187828	0.123253	1.52392	0.127529	0.308369	ZPR1
ENSG00000109919	1176.85	-0.386995	0.153066	-2.52828	0.0114622	0.060267	MTCH2
ENSG00000109920	625.345	-0.450789	0.18532	-2.43249	0.0149955	0.0725086	FNBP4
ENSG00000109927	26.9786	-0.0645893	0.507373	-0.127301	0.898702	0.950858	TECTA
ENSG00000109929	685.99	0.485452	0.313511	1.54844	0.121517	0.299015	SC5D
ENSG00000109943	0.448671	-0.992552	3.48917	-0.284466	0.776053	NA	CRTAM
ENSG00000109944	94.5617	0.186783	0.209945	0.889678	0.373639	0.596368	JHY
ENSG00000109956	10.7672	-0.170652	0.708801	-0.240762	0.80974	0.905012	B3GAT1
ENSG00000109971	52559.3	-0.170754	0.168744	-1.01191	0.311583	0.537613	HSPA8
ENSG00000109991	1.30903	-1.9374	1.98651	-0.975276	0.329424	NA	P2RX3
ENSG00000110002	47.0739	0.129594	0.243363	0.532511	0.594372	0.774038	VWA5A
ENSG00000110011	219.068	-0.29425	0.24453	-1.20333	0.228848	0.443321	DNAJC4
ENSG00000110013	428.407	0.155561	0.19251	0.808067	0.419052	0.636271	SIAE
ENSG00000110025	270.694	0.46675	0.129345	3.60856	0.000307895	0.00381414	SNX15
ENSG00000110031	33.8789	0.203469	0.35652	0.570708	0.568198	0.754537	LPXN
ENSG00000110042	107.268	-0.342136	0.2093	-1.63466	0.10212	0.268731	DTX4
ENSG00000110046	675.548	0.475267	0.189811	2.5039	0.0122832	0.0631016	ATG2A
ENSG00000110047	2171.23	0.395431	0.138086	2.86367	0.00418767	0.0284844	EHD1
ENSG00000110048	2176.91	0.261516	0.108556	2.40904	0.0159946	0.0757825	OSBP
ENSG00000110057	1332.16	-0.120427	0.134926	-0.892543	0.372102	0.59543	UNC93B1
ENSG00000110060	328.36	0.708816	0.198801	3.56546	0.000363223	0.00436113	PUS3
ENSG00000110063	933.889	-0.468868	0.238121	-1.96903	0.0489497	0.16471	DCPS
ENSG00000110066	924.338	-0.224947	0.0907427	-2.47895	0.0131769	0.0663939	KMT5B
ENSG00000110074	1105.33	0.0220282	0.113545	0.194003	0.846173	0.926017	FOXRED1
ENSG00000110075	3030.7	-0.157711	0.224987	-0.700978	0.483317	0.690052	PPP6R3
ENSG00000110076	11.9007	0.32697	0.678379	0.481988	0.629815	0.798051	NRXN2
ENSG00000110077	1.40968	-0.134259	1.43287	-0.0936995	0.925348	NA	MS4A6A
ENSG00000110079	3.8912	-0.914259	0.974256	-0.938418	0.34803	NA	MS4A4A
ENSG00000110080	323.998	-0.0567391	0.113636	-0.499307	0.617563	0.790222	ST3GAL4
ENSG00000110090	1712.56	-0.143619	0.208801	-0.687826	0.491562	0.696669	CPT1A
ENSG00000110092	21539.1	0.158892	0.315585	0.503485	0.614623	0.787735	CCND1
ENSG00000110104	2864.85	-0.203209	0.18166	-1.11862	0.263302	0.48338	CCDC86
ENSG00000110107	7792.21	0.0893293	0.0730018	1.22366	0.221081	0.434533	PRPF19
ENSG00000110108	1680.78	-0.193813	0.113654	-1.7053	0.0881386	0.244185	TMEM109
ENSG00000110148	0.177904	0	6.66338	0	1	NA	CCKBR
ENSG00000110169	10.5613	0.450237	0.552088	0.815517	0.414777	0.63278	HPX
ENSG00000110171	269.186	0.956165	0.238958	4.0014	6.29697e-05	0.00104764	TRIM3
ENSG00000110172	1166.85	0.359969	0.297275	1.2109	0.225935	0.440556	CHORDC1
ENSG00000110195	31.3658	-0.405508	0.311482	-1.30187	0.192962	0.40076	FOLR1
ENSG00000110200	1110.24	-0.561425	0.269754	-2.08125	0.0374112	0.137363	ANAPC15
ENSG00000110203	0.317808	-1.46733	4.91204	-0.298721	0.765153	NA	FOLR3
ENSG00000110218	758.091	0.7993	0.241257	3.31306	0.000922803	0.0091001	PANX1
ENSG00000110237	609.776	0.0815854	0.26299	0.310223	0.756392	0.875917	ARHGEF17
ENSG00000110243	0.211878	0.945823	6.66338	0.141944	0.887125	NA	APOA5
ENSG00000110244	0.0810158	0	6.66338	0	1	NA	APOA4
ENSG00000110245	0	NA	NA	NA	NA	NA	APOC3
ENSG00000110274	628.572	0.00672013	0.187076	0.0359219	0.971345	0.986883	CEP164
ENSG00000110315	3045.85	0.19482	0.29129	0.668819	0.503611	0.705126	RNF141
ENSG00000110318	66.9394	0.198844	0.366958	0.541872	0.587906	0.769563	CEP126
ENSG00000110321	26946.8	0.365432	0.214222	1.70586	0.0880343	0.243981	EIF4G2
ENSG00000110324	27.589	1.54682	0.434173	3.56269	0.000367079	0.00439753	IL10RA
ENSG00000110328	765.492	-0.288839	0.121659	-2.37418	0.017588	0.081428	GALNT18
ENSG00000110330	869.552	0.287606	0.300467	0.957197	0.338468	0.564584	BIRC2
ENSG00000110344	1603.54	0.284815	0.121738	2.33957	0.0193061	0.0870896	UBE4A
ENSG00000110367	3726.56	0.0133192	0.126984	0.104889	0.916464	0.95863	DDX6
ENSG00000110375	2.78656	0.215983	1.20314	0.179516	0.857533	NA	UPK2
ENSG00000110395	1225.52	-0.0756343	0.220146	-0.343564	0.731174	0.86187	CBL
ENSG00000110400	1132.98	1.04307	0.12337	8.45478	2.79626e-17	4.38766e-15	NECTIN1
ENSG00000110422	730.061	0.620997	0.346284	1.79332	0.0729219	0.214899	HIPK3
ENSG00000110427	16.1234	0.893983	0.48329	1.84978	0.0643446	0.198727	KIAA1549L
ENSG00000110429	683.862	0.415056	0.240016	1.72928	0.0837588	0.236097	FBXO3
ENSG00000110435	668.868	-0.273349	0.199206	-1.37219	0.170004	0.368988	PDHX
ENSG00000110436	8.78085	-0.0863202	0.730113	-0.118228	0.905887	0.953898	SLC1A2
ENSG00000110442	474.219	-0.236874	0.139009	-1.70402	0.0883775	0.244635	COMMD9
ENSG00000110446	3.00207	0.962823	1.20011	0.802279	0.422392	NA	SLC15A3
ENSG00000110448	3.79088	0.615721	1.29168	0.476681	0.633589	NA	CD5
ENSG00000110455	50.6008	-0.0652653	0.593377	-0.10999	0.912418	0.956837	ACCS
ENSG00000110484	0.042224	0	6.66338	0	1	NA	SCGB2A2
ENSG00000110492	4678.97	-0.310899	0.162526	-1.91292	0.0557584	0.180322	MDK
ENSG00000110497	650.996	-0.281927	0.227222	-1.24076	0.214695	0.426698	AMBRA1
ENSG00000110514	1027.74	0.0848588	0.217363	0.390401	0.69624	0.84013	MADD
ENSG00000110536	818.958	-0.428378	0.131403	-3.26003	0.00111402	0.0105565	PTPMT1
ENSG00000110583	562.38	0.449795	0.194971	2.30698	0.0210557	0.092658	NAA40
ENSG00000110619	1011.12	-0.0554137	0.161874	-0.342327	0.732105	0.862583	CARS1
ENSG00000110628	87.4606	0.0393424	0.329607	0.119362	0.904989	0.953294	SLC22A18
ENSG00000110651	6156.67	-0.129302	0.174093	-0.742719	0.457652	0.669413	CD81
ENSG00000110660	1835.25	-0.487353	0.103818	-4.69432	2.675e-06	7.20764e-05	SLC35F2
ENSG00000110665	0.271151	1.87514	6.63552	0.282591	0.77749	NA	C11orf21
ENSG00000110675	70.6882	-0.241182	0.213022	-1.13219	0.257554	0.476659	ELMOD1
ENSG00000110680	0.0486376	0	6.66338	0	1	NA	CALCA
ENSG00000110693	14.5426	-0.304652	0.917505	-0.332044	0.739856	0.866802	SOX6
ENSG00000110696	3595.01	0.339484	0.22129	1.53412	0.125001	0.304373	C11orf58
ENSG00000110697	1696.01	0.535264	0.166905	3.207	0.00134126	0.0121557	PITPNM1
ENSG00000110700	13140.1	-0.388154	0.158927	-2.44234	0.0145922	0.0711253	RPS13
ENSG00000110711	1380.29	-0.317019	0.122444	-2.5891	0.00962278	0.0530164	AIP
ENSG00000110713	3327.83	-0.470911	0.133538	-3.52643	0.000421204	0.00490996	NUP98
ENSG00000110717	1921.31	-0.34551	0.187805	-1.83973	0.0658085	0.201158	NDUFS8
ENSG00000110719	922.865	0.319887	0.322044	0.993302	0.320563	0.545888	TCIRG1
ENSG00000110721	991.975	-0.527525	0.190885	-2.76357	0.00571727	0.0358281	CHKA
ENSG00000110723	330.441	-0.00953004	0.194886	-0.0489006	0.960999	0.981293	EXPH5
ENSG00000110756	302.315	0.472865	0.218179	2.16733	0.03021	0.119326	HPS5
ENSG00000110768	539.539	-0.062945	0.183095	-0.343783	0.731009	0.861853	GTF2H1
ENSG00000110777	11.1009	-0.621727	0.705568	-0.881173	0.378224	0.60058	POU2AF1
ENSG00000110786	1.6915	2.04691	1.67845	1.21952	0.222646	NA	PTPN5
ENSG00000110799	7.68094	2.67983	0.914915	2.92905	0.00339997	0.0246118	VWF
ENSG00000110801	1345.34	-0.187201	0.112556	-1.66318	0.0962768	0.25889	PSMD9
ENSG00000110811	665.376	-0.113199	0.131992	-0.857621	0.391102	0.610995	P3H3
ENSG00000110841	1876	0.140782	0.287759	0.489236	0.624675	0.795126	PPFIBP1
ENSG00000110844	390.906	-0.20505	0.226413	-0.905649	0.365122	0.589795	PRPF40B
ENSG00000110848	0	NA	NA	NA	NA	NA	CD69
ENSG00000110851	1059.01	0.412989	0.124367	3.32073	0.000897823	0.00891418	PRDM4
ENSG00000110852	2.0752	0.892162	1.33239	0.669596	0.503115	NA	CLEC2B
ENSG00000110871	597.403	-0.0520586	0.177698	-0.292962	0.769552	0.884247	COQ5
ENSG00000110876	6.87576	2.34332	0.693853	3.37727	0.000732102	0.00763342	SELPLG
ENSG00000110880	3229.59	-0.00435837	0.175306	-0.0248615	0.980165	0.991628	CORO1C
ENSG00000110881	659.932	0.346883	0.251525	1.37912	0.167859	0.36597	ASIC1
ENSG00000110887	0.489112	-0.50291	3.19661	-0.157326	0.874988	NA	DAO
ENSG00000110888	215.038	-0.0762603	0.195924	-0.389234	0.697103	0.840896	CAPRIN2
ENSG00000110900	2.70466	2.60922	1.74504	1.49522	0.134857	NA	TSPAN11
ENSG00000110906	1130.72	0.749047	0.197191	3.79858	0.000145526	0.00212126	KCTD10
ENSG00000110911	600.06	-0.123947	0.0966985	-1.28179	0.199916	0.409268	SLC11A2
ENSG00000110917	5742.86	0.312135	0.0965671	3.23231	0.00122794	0.0113997	MLEC
ENSG00000110921	404.411	0.240434	0.116021	2.07233	0.038235	0.139529	MVK
ENSG00000110925	516.707	0.411457	0.23083	1.78251	0.0746654	0.218428	CSRNP2
ENSG00000110931	1300.45	0.0470408	0.106953	0.439826	0.660063	0.816805	CAMKK2
ENSG00000110934	1.1559	-1.23447	2.15904	-0.571769	0.567478	NA	BIN2
ENSG00000110944	22.9681	0.231289	0.416678	0.555079	0.57884	0.762623	IL23A
ENSG00000110955	23669.3	-0.212854	0.0924099	-2.30337	0.0212581	0.0933178	ATP5F1B
ENSG00000110958	8898.55	-0.512775	0.147927	-3.4664	0.000527481	0.00587089	PTGES3
ENSG00000110975	0.682296	-2.24783	3.14254	-0.715291	0.474429	NA	SYT10
ENSG00000110987	548.42	0.446337	0.151589	2.94439	0.00323597	0.0236384	BCL7A
ENSG00000111011	1885.68	0.361093	0.177534	2.03394	0.041958	0.148538	RSRC2
ENSG00000111012	172.02	0.18579	0.206746	0.898637	0.368846	0.592174	CYP27B1
ENSG00000111046	0.0666788	1.75735	6.63825	0.264731	0.791216	NA	MYF6
ENSG00000111049	0.0705725	1.83563	6.63404	0.276699	0.782011	NA	MYF5
ENSG00000111052	23.1406	0.13844	0.636753	0.217415	0.827885	0.915265	LIN7A
ENSG00000111057	18286.6	-0.233068	0.160713	-1.45021	0.147	0.33727	KRT18
ENSG00000111058	1.31935	-0.13053	1.54764	-0.0843414	0.932785	NA	ACSS3
ENSG00000111077	233.393	-0.735895	0.310042	-2.37353	0.0176188	0.0815469	TNS2
ENSG00000111087	34.1555	-0.29287	0.556634	-0.526145	0.598788	0.776582	GLI1
ENSG00000111110	198.698	-0.90236	0.31285	-2.88432	0.00392261	0.0274035	PPM1H
ENSG00000111142	6108	-0.269841	0.16003	-1.68619	0.0917593	0.250981	METAP2
ENSG00000111144	2001.7	-0.0357502	0.106879	-0.334491	0.738009	0.865589	LTA4H
ENSG00000111145	1337.74	0.746695	0.236965	3.15107	0.00162671	0.0140353	ELK3
ENSG00000111181	2.21491	-0.174269	1.44107	-0.12093	0.903746	NA	SLC6A12
ENSG00000111186	5.71631	1.01311	0.731347	1.38527	0.165971	0.363355	WNT5B
ENSG00000111196	700.452	-0.43576	0.202699	-2.14979	0.0315721	0.122827	MAGOHB
ENSG00000111199	3.20587	0.182166	0.850754	0.214123	0.830451	NA	TRPV4
ENSG00000111203	281.844	-0.633937	0.277827	-2.28177	0.0225032	0.0971052	ITFG2
ENSG00000111206	2634.64	-0.490183	0.199598	-2.45585	0.0140553	0.069217	FOXM1
ENSG00000111215	1.32736	-2.26694	1.61411	-1.40445	0.160185	NA	PRR4
ENSG00000111218	0.799381	0.540374	2.00687	0.269262	0.787728	NA	PRMT8
ENSG00000111224	48.0606	1.35092	0.443185	3.0482	0.00230216	0.0182226	PARP11
ENSG00000111229	2098.57	-0.188531	0.148108	-1.27293	0.203043	0.413397	ARPC3
ENSG00000111231	1068.58	0.0402872	0.152823	0.263619	0.792073	0.896528	GPN3
ENSG00000111237	1170.31	-0.164221	0.161853	-1.01463	0.310283	0.535947	VPS29
ENSG00000111241	0.495464	-1.01028	2.6931	-0.375137	0.707558	NA	FGF6
ENSG00000111245	22.9589	-0.374795	0.487129	-0.769395	0.441659	0.65488	MYL2
ENSG00000111247	748.618	0.152431	0.221522	0.688107	0.491385	0.6966	RAD51AP1
ENSG00000111249	0.829409	0.619635	1.67764	0.369348	0.711868	NA	CUX2
ENSG00000111252	762.087	0.59386	0.194532	3.05276	0.0022675	0.0180285	SH2B3
ENSG00000111254	31.0474	0.111772	0.554722	0.201492	0.840313	0.921937	AKAP3
ENSG00000111261	2.49025	-1.11145	1.02381	-1.0856	0.277657	NA	MANSC1
ENSG00000111262	0.408262	1.2299	6.50664	0.189023	0.850075	NA	KCNA1
ENSG00000111266	186.646	0.841199	0.20291	4.14566	3.38831e-05	0.000634267	DUSP16
ENSG00000111269	332.113	0.853565	0.326474	2.61449	0.00893596	0.050448	CREBL2
ENSG00000111271	287.576	-0.0646373	0.284957	-0.226832	0.820555	0.911506	ACAD10
ENSG00000111275	626.984	0.331693	0.125097	2.65149	0.00801365	0.0462526	ALDH2
ENSG00000111276	1054.88	-0.0933964	0.178612	-0.5229	0.601044	0.777834	CDKN1B
ENSG00000111291	14.5318	-0.129273	0.516601	-0.250238	0.802403	0.902112	GPRC5D
ENSG00000111300	1689.26	-0.136457	0.321311	-0.424689	0.671063	0.823206	NAA25
ENSG00000111305	4.84052	-0.690995	0.803424	-0.860062	0.389755	NA	GSG1
ENSG00000111319	1024.84	-0.00858904	0.195799	-0.0438666	0.965011	0.983069	SCNN1A
ENSG00000111321	2575.08	-0.100803	0.175892	-0.573097	0.566579	0.75329	LTBR
ENSG00000111325	646.062	0.0828217	0.175084	0.47304	0.636185	0.802249	OGFOD2
ENSG00000111328	3048.27	-0.173711	0.0928533	-1.87081	0.0613716	0.192556	CDK2AP1
ENSG00000111331	1738.48	1.00226	0.254228	3.94237	8.06796e-05	0.00128999	OAS3
ENSG00000111335	10.7426	0.00257494	0.538727	0.00477967	0.996186	0.99887	OAS2
ENSG00000111339	4.70635	-1.18597	2.04508	-0.579913	0.561973	NA	ART4
ENSG00000111341	1.93815	-0.327747	1.4271	-0.22966	0.818356	NA	MGP
ENSG00000111344	249.39	0.523082	0.211324	2.47526	0.013314	0.0669254	RASAL1
ENSG00000111348	75.0393	-0.405388	0.259475	-1.56234	0.118207	0.293334	ARHGDIB
ENSG00000111358	1800.16	0.575286	0.299464	1.92105	0.0547252	0.178223	GTF2H3
ENSG00000111361	1573.43	0.0324131	0.0780806	0.415124	0.678051	0.827827	EIF2B1
ENSG00000111364	1221.51	-0.479072	0.136432	-3.51145	0.000445675	0.00513537	DDX55
ENSG00000111371	6093.48	-0.0227754	0.306889	-0.0742139	0.94084	0.97256	SLC38A1
ENSG00000111404	0.193931	-1.11053	6.66338	-0.166662	0.867636	NA	RERGL
ENSG00000111405	1.61661	1.23327	1.36233	0.905266	0.365324	NA	ENDOU
ENSG00000111412	1603.45	0.0700625	0.185756	0.377175	0.706044	0.845836	SPRING1
ENSG00000111424	834.468	0.851025	0.172198	4.94213	7.7272e-07	2.46854e-05	VDR
ENSG00000111432	0.540878	-1.03313	2.44027	-0.423365	0.672029	NA	FZD10
ENSG00000111445	1967.08	-0.0334788	0.107801	-0.310562	0.756133	0.875917	RFC5
ENSG00000111450	587.551	0.0220414	0.111516	0.197652	0.843317	0.924282	STX2
ENSG00000111452	8.89648	1.55979	0.761631	2.04796	0.0405643	0.145099	ADGRD1
ENSG00000111481	3673.86	-0.237318	0.0939478	-2.52606	0.011535	0.060451	COPZ1
ENSG00000111490	709.975	-0.834773	0.234365	-3.56185	0.000368255	0.00440831	TBC1D30
ENSG00000111530	2967.11	0.479325	0.315009	1.52162	0.128103	0.309059	CAND1
ENSG00000111536	0.0737525	0.87493	6.66338	0.131304	0.895535	NA	IL26
ENSG00000111537	0.0663964	0.878042	6.66338	0.131771	0.895165	NA	IFNG
ENSG00000111540	802.226	0.619175	0.165484	3.74161	0.000182845	0.0025337	RAB5B
ENSG00000111554	208.966	0.208567	0.231099	0.902501	0.366791	0.590355	MDM1
ENSG00000111581	1471.32	0.0756602	0.231478	0.326856	0.743776	0.869106	NUP107
ENSG00000111596	1061.81	0.123089	0.192329	0.639992	0.522178	0.719911	CNOT2
ENSG00000111602	2224.92	0.283152	0.114456	2.47389	0.013365	0.0670344	TIMELESS
ENSG00000111605	3330.7	-0.0534593	0.123738	-0.432036	0.665715	0.819758	CPSF6
ENSG00000111615	4277.62	0.00272217	0.224386	0.0121316	0.990321	0.995983	KRR1
ENSG00000111639	3827.61	-0.361288	0.188561	-1.91603	0.0553609	0.179508	MRPL51
ENSG00000111640	67323.4	-0.161002	0.174994	-0.920046	0.357549	0.582678	GAPDH
ENSG00000111641	4455.23	0.274694	0.122804	2.23686	0.0252956	0.105459	NOP2
ENSG00000111642	8078.67	-0.920153	0.240885	-3.81989	0.000133511	0.00197307	CHD4
ENSG00000111644	2.52268	0.64244	1.17579	0.546388	0.584799	NA	ACRBP
ENSG00000111647	427.208	-0.191912	0.151856	-1.26378	0.206309	0.416937	UHRF1BP1L
ENSG00000111652	1930.52	-0.1236	0.0788618	-1.5673	0.117044	0.29138	COPS7A
ENSG00000111653	85.7096	-0.270965	0.324118	-0.836009	0.40315	0.622134	ING4
ENSG00000111664	116.476	-0.72428	0.549928	-1.31704	0.187824	0.393936	GNB3
ENSG00000111665	856.199	-1.61924	0.162144	-9.9864	1.7482e-23	4.44127e-21	CDCA3
ENSG00000111666	206.838	-0.528988	0.157344	-3.36199	0.000773825	0.00796961	CHPT1
ENSG00000111667	4006.14	0.0358416	0.0798967	0.448599	0.653721	0.813337	USP5
ENSG00000111669	21202.8	-0.183419	0.103242	-1.7766	0.0756346	0.220257	TPI1
ENSG00000111670	1115.12	0.34365	0.16567	2.0743	0.0380513	0.139075	GNPTAB
ENSG00000111671	221.666	-0.518967	0.18549	-2.79781	0.00514502	0.0331239	SPSB2
ENSG00000111674	893.429	0.0651165	0.127348	0.511326	0.609123	0.783556	ENO2
ENSG00000111676	4424.45	-0.0311053	0.287212	-0.108301	0.913757	0.957644	ATN1
ENSG00000111678	2237.48	-0.335537	0.15829	-2.11976	0.0340264	0.129203	C12orf57
ENSG00000111679	641.374	-0.384843	0.22107	-1.74082	0.0817145	0.23234	PTPN6
ENSG00000111684	907.741	0.218885	0.156453	1.39904	0.1618	0.358529	LPCAT3
ENSG00000111696	803.938	0.0463647	0.147223	0.314929	0.752816	0.873926	NT5DC3
ENSG00000111700	63.1928	0.395356	0.476902	0.82901	0.407099	0.625639	SLCO1B3
ENSG00000111701	0.135878	2.39977	6.60974	0.363066	0.716556	NA	APOBEC1
ENSG00000111704	2.28899	-1.10683	1.76395	-0.627474	0.530349	NA	NANOG
ENSG00000111707	786.251	0.105514	0.134741	0.783082	0.433579	0.648363	SUDS3
ENSG00000111711	868.83	1.01155	0.308934	3.27432	0.00105917	0.0101206	GOLT1B
ENSG00000111713	0.108563	0	6.66338	0	1	NA	GYS2
ENSG00000111716	21840.6	-0.256277	0.176977	-1.44808	0.147595	0.337948	LDHB
ENSG00000111725	565.144	0.894524	0.142435	6.28023	3.38063e-10	2.13862e-08	PRKAB1
ENSG00000111726	943.699	-0.104427	0.0908059	-1.15	0.250143	0.468304	CMAS
ENSG00000111727	134.125	0.922657	0.33595	2.74641	0.00602506	0.0373474	HCFC2
ENSG00000111728	7.11026	0.189735	1.05683	0.179533	0.857519	0.930341	ST8SIA1
ENSG00000111729	5.56027	0.63346	0.702837	0.901289	0.367435	0.591162	CLEC4A
ENSG00000111731	490.524	0.022984	0.137103	0.167641	0.866866	0.935549	C2CD5
ENSG00000111732	3.27333	-0.790943	1.0406	-0.760085	0.447204	NA	AICDA
ENSG00000111737	2822.23	0.373951	0.148491	2.51834	0.0117909	0.0615104	RAB35
ENSG00000111752	253.882	0.418392	0.226207	1.8496	0.0643719	0.198733	PHC1
ENSG00000111775	4996.93	-0.207737	0.132873	-1.56343	0.117952	0.293049	COX6A1
ENSG00000111780	21.2002	4.25508	1.49084	2.85415	0.00431524	0.0290313
ENSG00000111783	2.15741	0.29202	1.44851	0.2016	0.840229	NA	RFX4
ENSG00000111785	335.855	0.00357439	0.157505	0.0226938	0.981895	0.992168	RIC8B
ENSG00000111786	6352.64	-0.449865	0.122656	-3.6677	0.000244744	0.00318207	SRSF9
ENSG00000111788	224.144	0.29287	0.419011	0.698954	0.484581	0.691179
ENSG00000111790	723.325	0.633972	0.35614	1.78012	0.0750558	0.219162	FGFR1OP2
ENSG00000111796	0.618307	0	3.24749	0	1	NA	KLRB1
ENSG00000111799	2028.86	-0.156839	0.167741	-0.93501	0.349783	0.575564	COL12A1
ENSG00000111801	47.3204	1.21074	0.373249	3.24378	0.00117955	0.0110209	BTN3A3
ENSG00000111802	928.89	0.0503529	0.113771	0.44258	0.65807	0.81577	TDP2
ENSG00000111816	124.754	0.575889	0.205847	2.79766	0.00514746	0.0331263	FRK
ENSG00000111817	759.623	0.578258	0.11973	4.82968	1.36755e-06	4.09881e-05	DSE
ENSG00000111832	915.775	-0.29738	0.245254	-1.21254	0.225306	0.439814	RWDD1
ENSG00000111834	10.3619	-0.357802	0.50627	-0.706741	0.479727	0.68738	RSPH4A
ENSG00000111837	10.204	0.481039	0.579665	0.829857	0.40662	0.625584	MAK
ENSG00000111843	666.409	-0.175037	0.166769	-1.04958	0.293912	0.519556	TMEM14C
ENSG00000111845	761.067	-0.247211	0.167362	-1.47711	0.139647	0.326143	PAK1IP1
ENSG00000111846	6.66466	1.64257	0.751794	2.18487	0.0288984	0.115747	GCNT2
ENSG00000111850	92.6498	0.0530691	0.266443	0.199176	0.842125	0.923481	SMIM8
ENSG00000111859	11.1987	1.70778	0.931081	1.83419	0.0666251	0.202687	NEDD9
ENSG00000111860	92.1588	1.12569	0.405904	2.77329	0.00554926	0.0350082	CEP85L
ENSG00000111863	3.11759	-0.388884	1.45158	-0.267904	0.788773	NA	ADTRP
ENSG00000111875	582.955	0.474578	0.19588	2.4228	0.0154016	0.0740444	ASF1A
ENSG00000111877	265.183	0.249325	0.230996	1.07935	0.280433	0.504591	MCM9
ENSG00000111879	14.4314	-0.0260155	0.659616	-0.0394404	0.968539	0.985534	FAM184A
ENSG00000111880	681.063	-0.465177	0.205839	-2.25991	0.0238268	0.100913	RNGTT
ENSG00000111885	460.879	0.0595067	0.203055	0.293057	0.769478	0.884226	MAN1A1
ENSG00000111886	14.2768	0.116921	0.772923	0.151271	0.879762	0.941531	GABRR2
ENSG00000111897	1210.46	0.628697	0.181603	3.46193	0.000536313	0.00594851	SERINC1
ENSG00000111906	1455.64	-0.328985	0.107832	-3.05089	0.00228165	0.018105	HDDC2
ENSG00000111907	819.398	-0.416342	0.0957232	-4.34944	1.36488e-05	0.000292436	TPD52L1
ENSG00000111911	414.934	0.093069	0.155209	0.599635	0.548749	0.739848	HINT3
ENSG00000111912	223.154	0.353972	0.298636	1.18529	0.235901	0.451033	NCOA7
ENSG00000111913	29.0201	0.660841	0.403181	1.63907	0.101199	0.267011	RIPOR2
ENSG00000111961	244.445	0.303249	0.33954	0.893117	0.371794	0.595176	SASH1
ENSG00000111962	112.625	-0.0652141	0.226101	-0.288429	0.773019	0.885274	UST
ENSG00000111971	9.46421	-0.397048	0.529627	-0.749674	0.453451	0.665275	LY6G5C
ENSG00000111981	170.584	0.227553	0.23275	0.977671	0.328237	0.553809	ULBP1
ENSG00000112029	1093.97	-0.347551	0.143112	-2.42853	0.0151602	0.0732162	FBXO5
ENSG00000112031	979.56	-0.0859152	0.13187	-0.651512	0.514716	0.7143	MTRF1L
ENSG00000112033	1415.47	0.559928	0.166797	3.35694	0.000788104	0.00808565	PPARD
ENSG00000112038	28.4293	-0.0618993	0.501026	-0.123545	0.901675	0.951871	OPRM1
ENSG00000112039	737.69	0.189436	0.0870157	2.17703	0.029478	0.117451	FANCE
ENSG00000112041	3.47463	-1.09364	1.06208	-1.02972	0.303143	NA	TULP1
ENSG00000112053	2.87248	1.04571	1.34056	0.780053	0.43536	NA	SLC26A8
ENSG00000112062	989.973	0.157828	0.18262	0.864241	0.387455	0.608321	MAPK14
ENSG00000112077	1.16002	-2.79564	2.14063	-1.30599	0.191556	NA	RHAG
ENSG00000112078	1267.03	-0.0257426	0.138916	-0.18531	0.852986	0.928691	KCTD20
ENSG00000112079	568.046	-0.242017	0.138973	-1.74148	0.0816003	0.232056	STK38
ENSG00000112081	10879	-0.235953	0.135608	-1.73996	0.0818657	0.232687	SRSF3
ENSG00000112096	2385.23	0.518535	0.1684	3.07918	0.00207569	0.0169066	SOD2
ENSG00000112110	2404.11	0.00150485	0.0921053	0.0163384	0.986964	0.994295	MRPL18
ENSG00000112115	0	NA	NA	NA	NA	NA	IL17A
ENSG00000112116	0.200402	-0.0963672	6.66338	-0.0144622	0.988461	NA	IL17F
ENSG00000112118	8897.43	-0.0350701	0.112679	-0.311239	0.755619	0.87575	MCM3
ENSG00000112130	599.125	-0.186145	0.117924	-1.57852	0.114447	0.286745	RNF8
ENSG00000112137	6.19192	0.052923	0.849494	0.0622994	0.950324	0.975935	PHACTR1
ENSG00000112139	48.8796	0.381782	0.431305	0.885178	0.376061	0.598652	MDGA1
ENSG00000112144	309.559	0.0522433	0.17929	0.291391	0.770752	0.884387	CILK1
ENSG00000112146	998.037	0.080091	0.130922	0.611746	0.540706	0.734261	FBXO9
ENSG00000112149	257.532	1.21066	0.138078	8.76796	1.81939e-18	3.13112e-16	CD83
ENSG00000112159	1174.44	-1.11361	0.244952	-4.54624	5.46127e-06	0.000133243	MDN1
ENSG00000112164	0.103045	0	6.66338	0	1	NA	GLP1R
ENSG00000112167	231.308	-0.330024	0.152118	-2.16953	0.0300424	0.118958	SAYSD1
ENSG00000112175	0.275716	1.80924	6.63544	0.272663	0.785113	NA	BMP5
ENSG00000112182	67.5358	-0.0502832	0.47934	-0.104901	0.916455	0.95863	BACH2
ENSG00000112183	239.349	-0.13714	0.297558	-0.460886	0.644881	0.808107	RBM24
ENSG00000112186	88.8778	-0.490628	0.309017	-1.5877	0.112354	0.283353	CAP2
ENSG00000112195	1.47339	2.38452	1.68034	1.41907	0.155877	NA	TREML2
ENSG00000112200	951.005	0.280895	0.395198	0.710769	0.477228	0.685332	ZNF451
ENSG00000112208	1508.28	0.0505037	0.152335	0.331529	0.740245	0.867004	BAG2
ENSG00000112210	259.927	0.463378	0.271844	1.70457	0.0882741	0.244392	RAB23
ENSG00000112212	1.32771	1.147	2.03455	0.563763	0.572915	NA	TSPO2
ENSG00000112214	0.0317857	0	6.66338	0	1	NA	FHL5
ENSG00000112218	131.087	0.278261	0.170943	1.6278	0.103568	0.270718	GPR63
ENSG00000112232	1.5069	-0.471206	1.6946	-0.278064	0.780964	NA	KHDRBS2
ENSG00000112234	240.711	0.107969	0.246991	0.437139	0.662011	0.817889	FBXL4
ENSG00000112237	1909.35	0.0594615	0.244796	0.242902	0.808082	0.90443	CCNC
ENSG00000112238	0.260211	0	6.66338	0	1	NA	PRDM13
ENSG00000112242	1362.24	-0.151715	0.0931337	-1.62901	0.103312	0.270402	E2F3
ENSG00000112245	2234.9	0.127112	0.357057	0.355999	0.721841	0.855463	PTP4A1
ENSG00000112246	0.836841	4.77653	4.643	1.02876	0.303593	NA	SIM1
ENSG00000112249	1625.7	-0.205689	0.162895	-1.2627	0.206695	0.41747	ASCC3
ENSG00000112273	0.0860365	0	6.66338	0	1	NA	HDGFL1
ENSG00000112276	36.0145	0.0851867	0.313281	0.271918	0.785685	0.893079	BVES
ENSG00000112280	1.46169	1.53222	1.4903	1.02813	0.30389	NA	COL9A1
ENSG00000112282	455.192	0.691248	0.17152	4.03014	5.57448e-05	0.000947129	MED23
ENSG00000112290	415.095	-0.081563	0.194738	-0.418834	0.675338	0.826188	WASF1
ENSG00000112293	43.163	0.511713	0.403852	1.26708	0.205126	0.41581	GPLD1
ENSG00000112294	213.674	0.248421	0.199256	1.24675	0.212491	0.424159	ALDH5A1
ENSG00000112297	379.766	-0.0609896	0.337115	-0.180916	0.856433	0.930039	CRYBG1
ENSG00000112299	3.63221	-0.00823916	0.822145	-0.0100215	0.992004	NA	VNN1
ENSG00000112303	0.111354	-1.02279	6.66338	-0.153494	0.878009	NA	VNN2
ENSG00000112304	704.618	-0.535512	0.215233	-2.48806	0.012844	0.065074	ACOT13
ENSG00000112305	67.9614	-0.470677	0.289827	-1.62399	0.104377	0.271857	SMAP1
ENSG00000112306	29477.9	-0.00730009	0.229351	-0.0318293	0.974608	0.988755	RPS12
ENSG00000112308	2177.81	0.16023	0.0967272	1.65651	0.0976181	0.261092	C6orf62
ENSG00000112309	5.34881	1.25336	1.20621	1.03909	0.298763	0.524389	B3GAT2
ENSG00000112312	1393.9	-0.0606777	0.158208	-0.383532	0.701325	0.843139	GMNN
ENSG00000112319	1.44327	-1.60554	1.94452	-0.825675	0.408989	NA	EYA4
ENSG00000112320	118.641	0.323176	0.229039	1.41101	0.158242	0.353715	SOBP
ENSG00000112333	0.255685	3.02662	6.60684	0.458104	0.646878	NA	NR2E1
ENSG00000112335	2267.4	-0.262381	0.102004	-2.57226	0.0101037	0.0548023	SNX3
ENSG00000112337	0.0691281	0	6.66338	0	1	NA	SLC17A2
ENSG00000112339	1948.67	0.29172	0.248266	1.17503	0.239982	0.456383	HBS1L
ENSG00000112343	471.432	0.37311	0.0996385	3.74464	0.000180656	0.0025124	TRIM38
ENSG00000112357	149.131	-0.241032	0.237089	-1.01663	0.309329	0.534991	PEX7
ENSG00000112365	502.898	-0.0461506	0.116061	-0.39764	0.690896	0.836381	ZBTB24
ENSG00000112367	200.643	-0.279543	0.242096	-1.15468	0.248222	0.466347	FIG4
ENSG00000112378	2560.37	0.359806	0.180489	1.99351	0.0462058	0.158424	PERP
ENSG00000112379	201.223	0.66519	0.332345	2.0015	0.0453382	0.156295	ARFGEF3
ENSG00000112394	131.587	0.224763	0.245005	0.917381	0.358943	0.583725	SLC16A10
ENSG00000112406	212.559	0.83588	0.172933	4.83353	1.3413e-06	4.02767e-05	HECA
ENSG00000112414	1546.71	0.358616	0.303535	1.18146	0.237418	0.452905	ADGRG6
ENSG00000112419	642.087	0.691161	0.292698	2.36135	0.0182087	0.0834328	PHACTR2
ENSG00000112425	120.017	-0.447361	0.217518	-2.05666	0.0397187	0.142854	EPM2A
ENSG00000112459	0	NA	NA	NA	NA	NA	OR14J1
ENSG00000112461	0	NA	NA	NA	NA	NA	OR5V1
ENSG00000112462	0	NA	NA	NA	NA	NA	OR12D3
ENSG00000112473	632.608	-0.408103	0.447698	-0.911559	0.362001	0.586776	SLC39A7
ENSG00000112474	26.5853	-0.438046	0.569595	-0.769047	0.441865	0.65488	HSD17B8
ENSG00000112486	5.61733	0.154129	0.826106	0.186573	0.851996	0.928691	CCR6
ENSG00000112493	20.0546	1.33981	0.695782	1.92562	0.0541515	0.17684	TAPBP
ENSG00000112494	0.115411	0.875561	6.66338	0.131399	0.89546	NA	UNC93A
ENSG00000112499	1.22544	2.84627	2.1362	1.3324	0.182729	NA	SLC22A2
ENSG00000112511	22.6056	-0.169628	0.698904	-0.242706	0.808233	0.904536	PHF1
ENSG00000112514	1354.23	-0.461827	0.243095	-1.89978	0.0574625	0.183593	CUTA
ENSG00000112530	3.29744	-0.100401	1.2527	-0.0801474	0.93612	NA	PACRG
ENSG00000112531	601.656	0.0125319	0.31063	0.0403433	0.967819	0.985178	QKI
ENSG00000112539	0	NA	NA	NA	NA	NA	C6orf118
ENSG00000112541	18.6398	0.443621	0.561261	0.790401	0.429293	0.644946	PDE10A
ENSG00000112559	1380.59	0.455171	0.11527	3.94875	7.85598e-05	0.00126367	MDFI
ENSG00000112561	123.736	-0.430322	0.226444	-1.90034	0.0573883	0.183553	TFEB
ENSG00000112562	0.319978	0	6.66338	0	1	NA	SMOC2
ENSG00000112576	1590.1	0.151368	0.121293	1.24795	0.212048	0.423646	CCND3
ENSG00000112578	2020.3	0.056209	0.0680434	0.826076	0.408761	0.62707	BYSL
ENSG00000112584	173.666	0.180702	0.213499	0.846386	0.397337	0.617176	FAM120B
ENSG00000112592	563.27	-0.133832	0.129657	-1.0322	0.301978	0.52758	TBP
ENSG00000112599	127.674	-0.374503	0.322841	-1.16002	0.246039	0.463987	GUCA1B
ENSG00000112619	0.719873	0.313642	2.15924	0.145256	0.884509	NA	PRPH2
ENSG00000112624	398.103	0.115743	0.204929	0.564796	0.572213	0.757445	BICRAL
ENSG00000112640	1636.18	-0.0515468	0.212976	-0.242031	0.808757	0.904699	PPP2R5D
ENSG00000112651	2008.65	-0.255981	0.106304	-2.40802	0.0160395	0.0758604	MRPL2
ENSG00000112655	3236.27	-0.302188	0.0972746	-3.10654	0.0018929	0.0157463	PTK7
ENSG00000112658	2537.66	0.366636	0.096302	3.80715	0.000140578	0.00205851	SRF
ENSG00000112659	570.292	-0.269859	0.450161	-0.599473	0.548857	0.739869	CUL9
ENSG00000112667	1920.91	-0.238626	0.171369	-1.39247	0.163779	0.360386	DNPH1
ENSG00000112679	191.797	-0.102469	0.241255	-0.424732	0.671032	0.823206	DUSP22
ENSG00000112685	505.395	-0.205155	0.178345	-1.15033	0.250009	0.468164	EXOC2
ENSG00000112695	3108.62	-0.445387	0.178881	-2.48985	0.0127797	0.0648918	COX7A2
ENSG00000112697	2359.36	0.368926	0.223197	1.65291	0.0983486	0.26252	TMEM30A
ENSG00000112699	451.707	-0.683855	0.195283	-3.50187	0.000462003	0.00529682	GMDS
ENSG00000112701	1607.75	-0.279831	0.113209	-2.47181	0.0134431	0.0673126	SENP6
ENSG00000112706	2.78099	-0.696575	1.14771	-0.606929	0.543898	NA	IMPG1
ENSG00000112715	1397.87	0.400793	0.162668	2.46387	0.0137447	0.068248	VEGFA
ENSG00000112739	2009.59	-0.317639	0.111186	-2.85681	0.0042792	0.0288982	PRPF4B
ENSG00000112742	1233.18	-0.744003	0.260064	-2.86084	0.00422518	0.0286057	TTK
ENSG00000112759	3362.08	0.091454	0.0733647	1.24657	0.212556	0.424238	SLC29A1
ENSG00000112761	0.593451	-0.910872	2.42697	-0.375312	0.707428	NA	CCN6
ENSG00000112763	555.135	0.387958	0.158104	2.45382	0.0141349	0.0695446	BTN2A1
ENSG00000112769	87.5855	0.0993523	0.387001	0.256724	0.797392	0.899651	LAMA4
ENSG00000112773	394.293	0.618761	0.175789	3.5199	0.000431713	0.00501056	TENT5A
ENSG00000112782	6.80921	2.00464	0.975687	2.0546	0.0399179	0.143409	CLIC5
ENSG00000112787	3275.29	0.225262	0.269017	0.837352	0.402395	0.621637	FBRSL1
ENSG00000112796	73.3968	0.183184	0.246486	0.743183	0.457371	0.669186	ENPP5
ENSG00000112799	0.0254548	0	6.66338	0	1	NA	LY86
ENSG00000112812	115.3	-0.0136508	0.217801	-0.0626755	0.950025	0.975878	PRSS16
ENSG00000112818	0.410564	1.81802	5.58806	0.32534	0.744924	NA	MEP1A
ENSG00000112837	177.748	0.35634	0.350089	1.01786	0.308747	0.534215	TBX18
ENSG00000112851	1668.63	0.0517853	0.409675	0.126406	0.899411	0.950969	ERBIN
ENSG00000112852	0.532017	0.876874	2.78864	0.314445	0.753183	NA	PCDHB2
ENSG00000112855	1082.45	-0.170521	0.0762416	-2.23659	0.0253128	0.105503	HARS2
ENSG00000112874	325.755	0.460353	0.315908	1.45724	0.14505	0.334322	NUDT12
ENSG00000112877	378.727	0.0205667	0.195182	0.105372	0.916081	0.958515	CEP72
ENSG00000112893	509.442	0.115789	0.30198	0.383434	0.701398	0.843164	MAN2A1
ENSG00000112902	1.39991	0.963684	1.41039	0.683277	0.494432	NA	SEMA5A
ENSG00000112936	0.737537	-0.114636	4.19508	-0.0273264	0.978199	NA	C7
ENSG00000112941	1485.42	-0.163581	0.157804	-1.03661	0.299919	0.525452	TENT4A
ENSG00000112964	2.10288	-0.459366	1.42528	-0.322299	0.747226	NA	GHR
ENSG00000112972	1715.6	0.61047	0.223955	2.72586	0.00641333	0.0390287	HMGCS1
ENSG00000112977	2204.07	-0.130878	0.144985	-0.902699	0.366686	0.590245	DAP
ENSG00000112981	53.1236	-0.376369	0.349467	-1.07698	0.281489	0.505751	NME5
ENSG00000112983	947.832	-0.139254	0.203254	-0.685123	0.493266	0.69768	BRD8
ENSG00000112984	2113.06	-1.78581	0.142723	-12.5124	6.38479e-36	2.76185e-33	KIF20A
ENSG00000112992	5.77061	-0.0920192	0.831957	-0.110606	0.911929	0.956701	NNT
ENSG00000112996	1777.39	-0.424421	0.109546	-3.87436	0.000106906	0.00163266	MRPS30
ENSG00000113013	15086.8	-0.361739	0.11826	-3.05884	0.00222198	0.0177547	HSPA9
ENSG00000113048	2326.86	-0.413077	0.140053	-2.94943	0.0031836	0.0234269	MRPS27
ENSG00000113068	1312.13	-0.229396	0.0883498	-2.59645	0.00941935	0.0522385	PFDN1
ENSG00000113070	438.393	0.929646	0.148635	6.25455	3.98655e-10	2.4635e-08	HBEGF
ENSG00000113073	1.9437	-0.28891	1.75755	-0.164382	0.86943	NA	SLC4A9
ENSG00000113083	11.8206	0.227607	0.703033	0.32375	0.746127	0.869947	LOX
ENSG00000113088	0	NA	NA	NA	NA	NA	GZMK
ENSG00000113100	0.745195	0.92048	2.49086	0.369543	0.711723	NA	CDH9
ENSG00000113108	135.401	0.742321	0.401241	1.85006	0.0643045	0.198724	APBB3
ENSG00000113119	233.618	0.119892	0.245924	0.487516	0.625893	0.796107	TMCO6
ENSG00000113140	4.67798	1.58734	1.13676	1.39638	0.1626	NA	SPARC
ENSG00000113141	3234.1	-0.0659368	0.11213	-0.588037	0.556507	0.745582	IK
ENSG00000113161	1782.24	0.523195	0.269591	1.9407	0.0522944	0.172651	HMGCR
ENSG00000113163	555.334	0.447179	0.221836	2.0158	0.0438204	0.153132	CERT1
ENSG00000113194	2818.51	0.0565803	0.091409	0.61898	0.53593	0.730299	FAF2
ENSG00000113196	0.386972	3.39814	6.58413	0.51611	0.605777	NA	HAND1
ENSG00000113205	0.179736	0.876798	6.66338	0.131585	0.895313	NA	PCDHB3
ENSG00000113209	0.0479308	0	6.66338	0	1	NA	PCDHB5
ENSG00000113211	0	NA	NA	NA	NA	NA	PCDHB6
ENSG00000113212	0.120327	0	6.66338	0	1	NA	PCDHB7
ENSG00000113231	16.8463	-0.248339	0.443504	-0.559947	0.575515	0.759931	PDE8B
ENSG00000113240	201.553	0.706292	0.399999	1.76573	0.0774406	0.223927	CLK4
ENSG00000113248	1.60955	0.927971	1.99085	0.466118	0.641131	NA	PCDHB15
ENSG00000113249	0.904395	2.49344	2.80854	0.887807	0.374645	NA	HAVCR1
ENSG00000113262	4.05239	-0.560988	0.953555	-0.588312	0.556323	NA	GRM6
ENSG00000113263	10.8236	-0.184332	0.738848	-0.249485	0.802986	0.902261	ITK
ENSG00000113269	732.627	-0.394879	0.107939	-3.65837	0.000253826	0.00328359	RNF130
ENSG00000113272	813.21	0.116092	0.151836	0.764586	0.444518	0.657412	THG1L
ENSG00000113273	219.929	0.407805	0.208631	1.95467	0.0506216	0.168545	ARSB
ENSG00000113282	1938.94	0.298153	0.147036	2.02776	0.042585	0.150094	CLINT1
ENSG00000113296	13.7225	-1.29079	0.711988	-1.81293	0.0698419	0.208899	THBS4
ENSG00000113300	1261.95	0.482294	0.275821	1.74857	0.080365	0.230015	CNOT6
ENSG00000113302	2.26939	1.11418	0.934067	1.19283	0.232937	NA	IL12B
ENSG00000113303	0.771644	0.865506	2.11969	0.408318	0.683041	NA	BTNL8
ENSG00000113312	1649.37	-0.217077	0.119227	-1.8207	0.0686524	0.206538	TTC1
ENSG00000113318	83.5515	-0.195675	0.304529	-0.64255	0.520516	0.718612	MSH3
ENSG00000113319	17.0567	-0.376452	0.432663	-0.870082	0.384256	0.605466	RASGRF2
ENSG00000113327	61.0388	-0.149415	0.278063	-0.537342	0.591031	0.772064	GABRG2
ENSG00000113328	1309.2	0.212939	0.184883	1.15175	0.249423	0.467678	CCNG1
ENSG00000113356	1386.76	0.147557	0.29771	0.49564	0.620148	0.791947	POLR3G
ENSG00000113360	1096.33	-0.880962	0.509076	-1.73051	0.083539	0.235904	DROSHA
ENSG00000113361	3.3073	0.047917	0.935256	0.0512341	0.959139	NA	CDH6
ENSG00000113368	5067.27	-0.583523	0.143193	-4.07507	4.59997e-05	0.000807265	LMNB1
ENSG00000113369	650.937	0.758145	0.422598	1.79401	0.0728114	0.214692	ARRDC3
ENSG00000113384	1551.21	0.20329	0.182246	1.11547	0.264649	0.485052	GOLPH3
ENSG00000113387	3252.7	-0.459686	0.202105	-2.27449	0.0229366	0.0984975	SUB1
ENSG00000113389	9.59527	-0.740786	0.797299	-0.929119	0.352827	0.578733	NPR3
ENSG00000113391	211.128	-0.223466	0.309488	-0.722051	0.470263	0.680214	FAM172A
ENSG00000113396	166.25	-0.128148	0.202446	-0.632997	0.526736	0.723308	SLC27A6
ENSG00000113407	4542.98	-0.419125	0.182864	-2.292	0.0219057	0.0952721	TARS1
ENSG00000113430	508.364	-0.10965	0.170319	-0.643793	0.519709	0.717993	IRX4
ENSG00000113441	497.288	0.277987	0.17003	1.63493	0.102063	0.268626	LNPEP
ENSG00000113448	59.6798	-0.351763	0.440509	-0.798538	0.424559	0.641051	PDE4D
ENSG00000113456	879.853	0.458682	0.138905	3.30212	0.000959567	0.00938172	RAD1
ENSG00000113460	2990.94	-0.266788	0.143705	-1.8565	0.0633819	0.196633	BRIX1
ENSG00000113492	0.440689	-1.23735	3.17843	-0.389297	0.697057	NA	AGXT2
ENSG00000113494	1.9048	2.83577	1.71405	1.65442	0.098042	NA	PRLR
ENSG00000113504	897.245	0.48022	0.183796	2.61279	0.0089807	0.0506113	SLC12A7
ENSG00000113520	0.386228	-0.816874	5.50278	-0.148448	0.881989	NA	IL4
ENSG00000113522	1228.72	-0.512689	0.134577	-3.80962	0.000139178	0.0020455	RAD50
ENSG00000113525	0.710091	0.553895	3.62382	0.152848	0.878518	NA	IL5
ENSG00000113532	2.11124	0.452786	1.54744	0.292604	0.769825	NA	ST8SIA4
ENSG00000113552	1468.71	-0.186377	0.0931871	-2.00003	0.0454965	0.156562	GNPDA1
ENSG00000113555	21.5404	-0.218276	0.564341	-0.386781	0.698918	0.84189	PCDH12
ENSG00000113558	3736.16	-0.14136	0.133276	-1.06066	0.288845	0.513913	SKP1
ENSG00000113569	2521.32	-0.422305	0.127142	-3.32153	0.000895265	0.0088943	NUP155
ENSG00000113575	5356.18	0.434276	0.188579	2.30289	0.021285	0.09341	PPP2CA
ENSG00000113578	18.7356	-0.32579	0.671511	-0.48516	0.627563	0.796901	FGF1
ENSG00000113580	429.581	0.373514	0.258276	1.44618	0.148125	0.339017	NR3C1
ENSG00000113583	769.611	0.329397	0.150555	2.18788	0.0286781	0.115151	C5orf15
ENSG00000113593	640.801	0.271121	0.23557	1.15092	0.249766	0.467874	PPWD1
ENSG00000113594	178.967	-0.254406	0.319119	-0.797215	0.425326	0.641527	LIFR
ENSG00000113595	378.652	1.32701	0.426922	3.10832	0.00188152	0.0156679	TRIM23
ENSG00000113597	372.731	0.0556617	0.184873	0.30108	0.763353	0.880475	TRAPPC13
ENSG00000113600	0.194825	0.661353	6.66338	0.0992519	0.920938	NA	C9
ENSG00000113615	744.799	0.0681419	0.184513	0.369306	0.711899	0.849386	SEC24A
ENSG00000113621	440.186	-0.116968	0.169607	-0.689644	0.490418	0.695836	TXNDC15
ENSG00000113638	268.09	1.36673	0.386886	3.53265	0.00041141	0.00482389	TTC33
ENSG00000113643	2941.83	-0.351922	0.142775	-2.46486	0.0137065	0.0681282	RARS1
ENSG00000113645	2642.8	-0.540586	0.119768	-4.51361	6.37329e-06	0.000152352	WWC1
ENSG00000113648	7335.95	-0.0381569	0.0661095	-0.577177	0.56382	0.751238	MACROH2A1
ENSG00000113649	2856.56	-0.805324	0.152223	-5.29042	1.22033e-07	4.70483e-06	TCERG1
ENSG00000113657	821.406	0.225546	0.149596	1.5077	0.13163	0.313831	DPYSL3
ENSG00000113658	1496.84	1.26175	0.555198	2.27261	0.0230497	0.0987864	SMAD5
ENSG00000113712	5638.1	0.28772	0.221711	1.29773	0.194381	0.402518	CSNK1A1
ENSG00000113716	2170.21	0.0250463	0.100854	0.248341	0.80387	0.902685	HMGXB3
ENSG00000113719	1838.43	0.0919442	0.104696	0.878204	0.379833	0.602261	ERGIC1
ENSG00000113721	5.87937	2.55007	1.23726	2.06105	0.0392982	0.141947	PDGFRB
ENSG00000113722	0.241421	1.66975	6.64311	0.251351	0.801543	NA	CDX1
ENSG00000113732	1291.63	-0.243927	0.170992	-1.42654	0.153713	0.346796	ATP6V0E1
ENSG00000113734	453.527	-0.212773	0.149892	-1.41951	0.155751	0.350157	BNIP1
ENSG00000113739	6819.07	0.971834	0.312345	3.11141	0.00186197	0.0155294	STC2
ENSG00000113742	371.865	1.70189	0.497655	3.41982	0.000626631	0.00674007	CPEB4
ENSG00000113749	1.50423	-0.571971	1.39998	-0.408557	0.682865	NA	HRH2
ENSG00000113758	5459.36	-0.192572	0.116511	-1.65282	0.0983678	0.262527	DBN1
ENSG00000113761	387.119	0.128909	0.186594	0.690852	0.489658	0.695138	ZNF346
ENSG00000113763	226.932	0.375837	0.195673	1.92074	0.0547649	0.178225	UNC5A
ENSG00000113790	117.701	0.788073	0.360397	2.18668	0.0287659	0.115417	EHHADH
ENSG00000113805	0.120458	0	6.66338	0	1	NA	CNTN3
ENSG00000113810	3475.48	-0.821433	0.244197	-3.36381	0.000768752	0.00793286	SMC4
ENSG00000113811	1296.82	0.360197	0.157736	2.28355	0.0223979	0.0968076	SELENOK
ENSG00000113812	731.433	0.0598367	0.135428	0.441834	0.65861	0.81606	ACTR8
ENSG00000113838	534.723	0.304101	0.134533	2.26043	0.0237946	0.100856	TBCCD1
ENSG00000113845	1334.94	-0.458975	0.140627	-3.26377	0.00109941	0.0104366	TIMMDC1
ENSG00000113851	397.713	-0.161378	0.172694	-0.934477	0.350058	0.575637	CRBN
ENSG00000113889	0.336044	2.13693	5.65864	0.377641	0.705698	NA	KNG1
ENSG00000113905	8.07701	-0.602851	0.90681	-0.664804	0.506176	0.707104	HRG
ENSG00000113916	138.965	1.61647	0.225429	7.17063	7.46537e-13	7.7086e-11	BCL6
ENSG00000113924	3.23985	-0.800491	1.0783	-0.742362	0.457868	NA	HGD
ENSG00000113946	0.606965	-0.0864221	3.62827	-0.0238191	0.980997	NA	CLDN16
ENSG00000113966	78.8763	-0.00565935	0.405889	-0.0139431	0.988875	0.995045	ARL6
ENSG00000113971	79.5497	0.231913	0.298125	0.777905	0.436625	0.651215	NPHP3
ENSG00000114013	0.559406	2.52144	4.94753	0.509635	0.610307	NA	CD86
ENSG00000114019	2622.62	0.607626	0.184447	3.2943	0.000986661	0.00959271	AMOTL2
ENSG00000114021	891.079	-0.0883305	0.128644	-0.686627	0.492318	0.697067	NIT2
ENSG00000114023	995.504	-0.261078	0.182069	-1.43395	0.151586	0.344084	FAM162A
ENSG00000114026	330.359	0.116208	0.149169	0.779036	0.435958	0.650584	OGG1
ENSG00000114030	1463.73	0.448246	0.196326	2.28317	0.0224201	0.0968513	KPNA1
ENSG00000114054	1237.54	0.07333	0.0937706	0.782015	0.434206	0.648877	PCCB
ENSG00000114062	2193.54	-0.387056	0.317485	-1.21913	0.222794	0.436826	UBE3A
ENSG00000114098	635.427	-0.0478127	0.145887	-0.327737	0.743111	0.868708	ARMC8
ENSG00000114107	492.95	-0.465719	0.221159	-2.10581	0.0352211	0.132028	CEP70
ENSG00000114113	0.297066	0	6.66338	0	1	NA	RBP2
ENSG00000114115	1133.26	-0.333454	0.121644	-2.74124	0.00612086	0.0377427	RBP1
ENSG00000114120	1256.92	0.753417	0.517931	1.45467	0.145761	0.33538	SLC25A36
ENSG00000114124	4.60032	-0.412848	0.937707	-0.440274	0.659739	NA	GRK7
ENSG00000114125	1288.75	-0.282224	0.125894	-2.24176	0.0249768	0.104477	RNF7
ENSG00000114126	622.92	-0.0708895	0.178092	-0.39805	0.690593	0.836204	TFDP2
ENSG00000114127	519.467	0.581141	0.382398	1.51973	0.12858	0.309835	XRN1
ENSG00000114166	78.249	0.090086	0.356966	0.252366	0.800758	0.901174	KAT2B
ENSG00000114200	0.166706	-0.0816438	6.66338	-0.0122526	0.990224	NA	BCHE
ENSG00000114204	0.336557	-0.856144	4.90789	-0.174442	0.861518	NA	SERPINI2
ENSG00000114209	954.886	-0.221702	0.16956	-1.30751	0.19104	0.397785	PDCD10
ENSG00000114248	0.225593	0.932472	6.63756	0.140484	0.888278	NA	LRRC31
ENSG00000114251	0.450679	2.36219	5.48546	0.430629	0.666738	NA	WNT5A
ENSG00000114268	220.08	0.544646	0.216902	2.51102	0.0120384	0.0622534	PFKFB4
ENSG00000114270	61.4178	-0.892904	0.607168	-1.4706	0.141398	0.328984	COL7A1
ENSG00000114279	1.80317	0.550902	1.55381	0.354548	0.722928	NA	FGF12
ENSG00000114302	1784.33	0.252156	0.401465	0.62809	0.529945	0.725993	PRKAR2A
ENSG00000114315	237.097	-1.03114	0.178009	-5.79263	6.92929e-09	3.48752e-07	HES1
ENSG00000114316	722.473	0.13551	0.104865	1.29223	0.196279	0.404773	USP4
ENSG00000114331	1170.16	-0.144941	0.309559	-0.468217	0.63963	0.804627	ACAP2
ENSG00000114346	2877.05	-0.893493	0.279832	-3.19296	0.00140821	0.0125913	ECT2
ENSG00000114349	3.32358	-0.785689	1.04597	-0.751158	0.452558	NA	GNAT1
ENSG00000114353	4036.49	0.095193	0.0814082	1.16933	0.242271	0.459099	GNAI2
ENSG00000114354	2673.72	-0.165865	0.158734	-1.04493	0.296057	0.522027	TFG
ENSG00000114374	7.83942	-0.313404	0.96799	-0.323767	0.746114	0.869947	USP9Y
ENSG00000114378	23.6783	0.692087	0.474289	1.45921	0.144507	0.333718	HYAL1
ENSG00000114383	1379.66	0.1672	0.119142	1.40337	0.160506	0.356594	TUSC2
ENSG00000114388	743.651	-0.138544	0.105933	-1.30785	0.190925	0.397785	NPRL2
ENSG00000114391	17935.5	-0.604323	0.170446	-3.54553	0.00039182	0.00461788	RPL24
ENSG00000114395	405.126	0.209543	0.12172	1.72152	0.085157	0.238401	CYB561D2
ENSG00000114405	0.646392	-2.78551	2.49979	-1.1143	0.265152	NA	C3orf14
ENSG00000114416	4054.98	-0.203548	0.1047	-1.94411	0.0518822	0.171671	FXR1
ENSG00000114423	67.1599	-0.188594	0.409423	-0.460635	0.645061	0.808107	CBLB
ENSG00000114439	1015.82	-0.658143	0.251697	-2.61482	0.00892737	0.0504173	BBX
ENSG00000114446	750.249	0.33357	0.220025	1.51606	0.129505	0.310947	IFT57
ENSG00000114450	10.7797	-0.867282	0.714048	-1.2146	0.224519	0.438972	GNB4
ENSG00000114455	2.53138	-0.0561116	1.27406	-0.0440414	0.964871	NA	HHLA2
ENSG00000114473	215.419	0.216848	0.190773	1.13668	0.255673	0.474551	IQCG
ENSG00000114480	605.224	0.221726	0.140098	1.58264	0.113503	0.285138	GBE1
ENSG00000114487	0.0702308	0	6.66338	0	1	NA	MORC1
ENSG00000114491	2071.41	0.365301	0.270226	1.35184	0.176428	0.378211	UMPS
ENSG00000114503	2097.43	-0.0279884	0.0952528	-0.293833	0.768886	0.883926	NCBP2
ENSG00000114520	651.8	0.346045	0.272878	1.26813	0.204752	0.415472	SNX4
ENSG00000114529	195.95	0.191785	0.684928	0.280007	0.779472	0.889071	C3orf52
ENSG00000114541	18.8625	0.913543	0.616785	1.48114	0.13857	0.324574	FRMD4B
ENSG00000114544	586.779	-0.0636465	0.190527	-0.334055	0.738338	0.865722	SLC41A3
ENSG00000114547	8.17566	-0.296131	0.564779	-0.52433	0.600049	0.777258	ROPN1B
ENSG00000114554	2049.16	0.461259	0.168172	2.74278	0.00609211	0.0376507	PLXNA1
ENSG00000114573	1241.48	0.186156	0.199341	0.933859	0.350377	0.576043	ATP6V1A
ENSG00000114626	140.522	0.445203	0.261086	1.7052	0.088158	0.244197	ABTB1
ENSG00000114631	9.21952	-0.894914	0.628623	-1.42361	0.154559	0.348166	PODXL2
ENSG00000114638	0.541389	-0.087268	3.6099	-0.0241746	0.980713	NA	UPK1B
ENSG00000114646	105.417	0.35298	0.185492	1.90294	0.0570484	0.183235	CSPG5
ENSG00000114648	1289.97	0.0561688	0.232375	0.241716	0.809	0.904762	KLHL18
ENSG00000114650	1677.94	-0.152123	0.138256	-1.1003	0.271201	0.49336	SCAP
ENSG00000114654	130.553	0.144672	0.197017	0.73431	0.46276	0.673132	EFCC1
ENSG00000114656	99.8152	0.134371	0.207409	0.647854	0.517079	0.716276	CFAP92
ENSG00000114670	35.7144	0.450693	0.475433	0.947962	0.343149	0.569362	NEK11
ENSG00000114686	4611.95	-0.182411	0.153732	-1.18655	0.235405	0.450407	MRPL3
ENSG00000114698	17.0054	0.290054	0.434324	0.667829	0.504243	0.705367	PLSCR4
ENSG00000114735	320.648	-0.0831826	0.143311	-0.580436	0.561621	0.749561	HEMK1
ENSG00000114737	131.279	0.0733096	0.208286	0.351967	0.724863	0.85756	CISH
ENSG00000114738	2995.79	-0.111843	0.117359	-0.952999	0.340591	0.56668	MAPKAPK3
ENSG00000114739	330.406	0.37472	0.230398	1.6264	0.103864	0.271004	ACVR2B
ENSG00000114742	636.177	0.38637	0.142467	2.71199	0.00668797	0.0403168	WDR48
ENSG00000114744	716.629	0.510996	0.181074	2.82203	0.00477205	0.0312507	COMMD2
ENSG00000114745	704.942	0.255463	0.174443	1.46445	0.143072	0.331623	GORASP1
ENSG00000114757	8.88099	-0.277607	0.751281	-0.369511	0.711747	0.849386	PEX5L
ENSG00000114767	3800.33	-0.202267	0.0978062	-2.06804	0.0386361	0.140353	RRP9
ENSG00000114770	412.607	0.425239	0.158617	2.68092	0.00734203	0.0431543	ABCC5
ENSG00000114771	34.4721	0.645741	0.574057	1.12487	0.260643	0.479935	AADAC
ENSG00000114779	1235.64	-0.0903537	0.113671	-0.794871	0.426689	0.642865	ABHD14B
ENSG00000114784	702.657	-0.0150639	0.170715	-0.0882399	0.929686	0.965673	EIF1B
ENSG00000114786	31.1202	0.449963	0.609015	0.738837	0.460006	0.671017	ABHD14A-ACY1
ENSG00000114790	184.539	-0.393104	0.246204	-1.59666	0.110341	0.280203	ARHGEF26
ENSG00000114796	95.6058	0.636494	0.472765	1.34632	0.178198	0.380276	KLHL24
ENSG00000114805	104.056	-0.460515	0.252871	-1.82115	0.0685839	0.20641	PLCH1
ENSG00000114812	237.739	0.0297839	0.205249	0.145111	0.884623	0.94383	VIPR1
ENSG00000114841	108.314	0.232997	0.439411	0.530249	0.595939	0.774755	DNAH1
ENSG00000114850	3836.61	0.0849962	0.249836	0.340208	0.7337	0.863193	SSR3
ENSG00000114853	248.216	0.095567	0.160659	0.594844	0.551948	0.742409	ZBTB47
ENSG00000114854	55.479	-0.467561	0.295556	-1.58197	0.113656	0.285379	TNNC1
ENSG00000114857	971.001	0.0849398	0.190225	0.446523	0.65522	0.814197	NKTR
ENSG00000114859	644.872	-0.218434	0.151843	-1.43855	0.150277	0.342132	CLCN2
ENSG00000114861	66.7935	-0.496477	0.409135	-1.21348	0.224947	0.439541	FOXP1
ENSG00000114867	19410.1	-0.519933	0.233807	-2.22377	0.0261641	0.108094	EIF4G1
ENSG00000114902	2211.02	-0.476611	0.199698	-2.38666	0.0170021	0.0795206	SPCS1
ENSG00000114904	1060.44	0.607389	0.218264	2.78282	0.00538893	0.0342669	NEK4
ENSG00000114923	543.206	0.317527	0.295007	1.07634	0.281776	0.506017	SLC4A3
ENSG00000114933	170.339	0.144284	0.201716	0.715283	0.474434	0.683529	INO80D
ENSG00000114942	7986.42	-0.130823	0.130729	-1.00072	0.316962	0.542622	EEF1B2
ENSG00000114948	2.32017	1.64557	1.81885	0.904733	0.365607	NA	ADAM23
ENSG00000114956	1383.85	-0.540713	0.171415	-3.15441	0.00160821	0.0138907	DGUOK
ENSG00000114978	2831.79	0.557809	0.286853	1.94458	0.0518257	0.171556	MOB1A
ENSG00000114982	1228.06	0.474816	0.154962	3.06408	0.0021834	0.017534	KANSL3
ENSG00000114988	459.961	-0.277602	0.13473	-2.06044	0.0393565	0.14202	LMAN2L
ENSG00000114993	1819.7	0.0328466	0.173205	0.18964	0.849591	0.927475	RTKN
ENSG00000114999	1220.47	0.0215921	0.101713	0.212285	0.831885	0.917154	TTL
ENSG00000115008	4.87125	3.0488	0.964829	3.15994	0.00157801	NA	IL1A
ENSG00000115009	11.7665	0.758153	0.736601	1.02926	0.303358	0.528783	CCL20
ENSG00000115020	542.66	0.437373	0.288089	1.51819	0.128966	0.310205	PIKFYVE
ENSG00000115041	31.0373	-0.0111672	0.319321	-0.0349718	0.972102	0.987152	KCNIP3
ENSG00000115042	448.132	-0.0901161	0.13656	-0.659902	0.509317	0.709916	FAHD2A
ENSG00000115053	51605.4	0.00555026	0.0798777	0.0694845	0.944604	0.974136	NCL
ENSG00000115073	783.669	0.26476	0.124648	2.12407	0.0336645	0.128164	ACTR1B
ENSG00000115084	218.493	0.334527	0.348062	0.961115	0.336495	0.562822	SLC35F5
ENSG00000115085	3.38966	0.33009	1.135	0.290828	0.771183	NA	ZAP70
ENSG00000115091	3736.4	0.624149	0.307786	2.02787	0.0425735	0.150094	ACTR3
ENSG00000115107	1410.82	0.0532604	0.131129	0.406169	0.684618	0.832496	STEAP3
ENSG00000115109	238.897	0.0535676	0.206931	0.258867	0.795738	0.898976	EPB41L5
ENSG00000115112	350.598	0.743483	0.2669	2.78562	0.00534257	0.0340802	TFCP2L1
ENSG00000115128	2421.75	-0.348054	0.188752	-1.84398	0.065186	0.200096	SF3B6
ENSG00000115129	254.96	1.30662	0.155159	8.42113	3.72872e-17	5.73829e-15	TP53I3
ENSG00000115137	91.4795	0.591218	0.3527	1.67626	0.0936872	0.254423	DNAJC27
ENSG00000115138	0.195975	-0.090691	6.66338	-0.0136104	0.989141	NA	POMC
ENSG00000115145	412.403	0.871871	0.389648	2.23758	0.0252483	0.105344	STAM2
ENSG00000115155	1.25116	0.550729	1.81309	0.303752	0.761317	NA	OTOF
ENSG00000115159	2184.54	0.382114	0.369634	1.03376	0.301246	0.526934	GPD2
ENSG00000115163	776.178	-1.55465	0.13776	-11.2852	1.55227e-29	5.52092e-27	CENPA
ENSG00000115165	0.641821	-0.959454	3.23121	-0.296933	0.766517	NA	CYTIP
ENSG00000115170	288.055	-0.172204	0.158855	-1.08403	0.27835	0.501914	ACVR1
ENSG00000115183	383.449	0.263189	0.203776	1.29156	0.19651	0.405152	TANC1
ENSG00000115194	380.034	0.512686	0.192671	2.66094	0.00779227	0.0453042	SLC30A3
ENSG00000115204	512.425	-0.0563993	0.138971	-0.405834	0.684865	0.832564	MPV17
ENSG00000115207	2198.59	0.294357	0.111525	2.63938	0.00830581	0.0475725	GTF3C2
ENSG00000115211	1346.88	-0.487353	0.141427	-3.44597	0.000569006	0.00625906	EIF2B4
ENSG00000115216	2231.38	-0.253129	0.0923729	-2.74029	0.00613847	0.0377618	NRBP1
ENSG00000115221	1.12082	0.487338	2.30404	0.211514	0.832486	NA	ITGB6
ENSG00000115226	64.7645	-0.301384	0.24015	-1.25498	0.209485	0.420783	FNDC4
ENSG00000115232	0.310097	2.4575	6.60235	0.372217	0.709732	NA	ITGA4
ENSG00000115233	4712.53	-0.314705	0.141065	-2.23092	0.0256863	0.106588	PSMD14
ENSG00000115234	2385.37	-0.391705	0.095515	-4.10098	4.11407e-05	0.000737354	SNX17
ENSG00000115239	334.186	-0.0466942	0.166248	-0.280871	0.778809	0.888949	ASB3
ENSG00000115241	7110.22	-0.296532	0.118422	-2.50402	0.0122791	0.0631016	PPM1G
ENSG00000115252	4.83514	0.124613	0.902126	0.138133	0.890135	NA	PDE1A
ENSG00000115255	905.385	0.0378276	0.121552	0.311204	0.755646	0.87575	REEP6
ENSG00000115257	27.3946	0.156172	0.587414	0.265863	0.790344	0.895847	PCSK4
ENSG00000115263	0.0254548	0	6.66338	0	1	NA	GCG
ENSG00000115266	182.72	-0.0836129	0.209303	-0.399483	0.689538	0.835595	APC2
ENSG00000115267	147.813	1.09661	0.440698	2.48835	0.0128337	0.0650421	IFIH1
ENSG00000115268	16198.6	-0.321629	0.153176	-2.09973	0.0357522	0.133447	RPS15
ENSG00000115271	230.959	0.00365819	0.221046	0.0165494	0.986796	0.994285	GCA
ENSG00000115274	417.019	0.208336	0.209041	0.996627	0.318946	0.544637	INO80B
ENSG00000115275	1964.54	0.211872	0.178729	1.18544	0.235844	0.450978	MOGS
ENSG00000115282	479.859	0.36497	0.207026	1.76292	0.0779139	0.224971	TTC31
ENSG00000115286	1698.42	-0.263546	0.138598	-1.90151	0.0572353	0.183394	NDUFS7
ENSG00000115289	673.658	-0.269209	0.168694	-1.59585	0.110523	0.280426	PCGF1
ENSG00000115290	51.8815	-1.1297	0.37794	-2.98909	0.0027981	0.0211642	GRB14
ENSG00000115295	524.588	-0.11636	0.152394	-0.76355	0.445135	0.658021	CLIP4
ENSG00000115297	0.802859	4.12727	2.9709	1.38923	0.164763	NA	TLX2
ENSG00000115306	3088.94	-0.341037	0.240683	-1.41696	0.156495	0.351045	SPTBN1
ENSG00000115307	3587.32	0.00236937	0.124881	0.0189731	0.984863	0.993679	AUP1
ENSG00000115310	7019.89	-0.267528	0.0773825	-3.45722	0.000545778	0.00604092	RTN4
ENSG00000115317	683.808	-0.228088	0.117781	-1.93654	0.0528011	0.173845	HTRA2
ENSG00000115318	237.624	0.264023	0.224096	1.17817	0.238728	0.454754	LOXL3
ENSG00000115325	504.541	-0.265692	0.11333	-2.3444	0.0190577	0.0863477	DOK1
ENSG00000115339	228.881	0.194604	0.35561	0.54724	0.584214	0.766756	GALNT3
ENSG00000115350	332.539	-0.453453	0.211228	-2.14675	0.031813	0.123494	POLE4
ENSG00000115353	0.588817	2.04467	3.47259	0.588803	0.555993	NA	TACR1
ENSG00000115355	339.042	-0.481875	0.290894	-1.65653	0.0976144	0.261092	CCDC88A
ENSG00000115361	7.32017	-0.146557	0.770059	-0.190319	0.849059	0.927181	ACADL
ENSG00000115363	59.4713	0.0410628	0.258393	0.158916	0.873735	0.93846	EVA1A
ENSG00000115364	1564.73	0.0395991	0.171624	0.230732	0.817523	0.90978	MRPL19
ENSG00000115365	1023.06	0.714176	0.312057	2.28861	0.0221021	0.0958917	LANCL1
ENSG00000115368	2576.11	-0.136626	0.204155	-0.669227	0.503351	0.705081	WDR75
ENSG00000115380	0.240068	0.363054	6.64017	0.0546754	0.956397	NA	EFEMP1
ENSG00000115386	0	NA	NA	NA	NA	NA	REG1A
ENSG00000115392	294.373	-0.441655	0.158827	-2.78073	0.00542364	0.0344341	FANCL
ENSG00000115414	389.93	-0.641749	0.420607	-1.52577	0.127067	0.307533	FN1
ENSG00000115415	1749.83	0.175684	0.222432	0.789833	0.429625	0.645013	STAT1
ENSG00000115419	1530.39	0.416802	0.287149	1.45152	0.146636	0.3368	GLS
ENSG00000115421	296.671	0.858739	0.29793	2.88236	0.00394714	0.0274654	PAPOLG
ENSG00000115423	22.6122	0.282841	0.836113	0.338281	0.735152	0.864014	DNAH6
ENSG00000115425	124.545	-0.0354511	0.225018	-0.157548	0.874813	0.939186	PECR
ENSG00000115446	669.12	-0.576405	0.119748	-4.81347	1.48335e-06	4.40465e-05	UNC50
ENSG00000115457	4211.1	-0.320898	0.132229	-2.42683	0.0152313	0.0734542	IGFBP2
ENSG00000115459	207.529	0.431447	0.180262	2.39345	0.0166908	0.078362	ELMOD3
ENSG00000115461	1.15621	0.663488	1.48832	0.445796	0.655745	NA	IGFBP5
ENSG00000115464	1524.9	-1.2884	0.284394	-4.53035	5.88858e-06	0.000142367	USP34
ENSG00000115468	5.98832	0.189478	0.867835	0.218334	0.827169	0.915121	EFHD1
ENSG00000115474	0.960061	-0.102973	2.05022	-0.0502253	0.959943	NA	KCNJ13
ENSG00000115484	9433.61	-0.420837	0.124355	-3.38416	0.000713969	0.00747356	CCT4
ENSG00000115486	430.766	-0.188228	0.147218	-1.27857	0.201048	0.410798	GGCX
ENSG00000115488	0.130169	1.75943	6.63821	0.265046	0.790974	NA	NEU2
ENSG00000115504	653.366	-0.589535	0.230157	-2.56145	0.0104236	0.0560017	EHBP1
ENSG00000115507	152.231	0.355675	0.238085	1.4939	0.135202	0.319067	OTX1
ENSG00000115514	343.934	0.00796187	0.227283	0.0350307	0.972055	0.987152	TXNDC9
ENSG00000115520	890.162	0.34546	0.118004	2.92753	0.00341662	0.0246653	COQ10B
ENSG00000115523	2.32383	-2.40661	1.58921	-1.51434	0.129939	NA	GNLY
ENSG00000115524	8214.7	-0.550883	0.117285	-4.69698	2.64037e-06	7.15044e-05	SF3B1
ENSG00000115525	133.072	-0.692273	0.215707	-3.20932	0.00133051	0.0120925	ST3GAL5
ENSG00000115526	0.479817	2.78277	4.45747	0.624295	0.532434	NA	CHST10
ENSG00000115539	663.6	-0.101632	0.196131	-0.518184	0.60433	0.78015	PDCL3
ENSG00000115540	1132.33	-0.556757	0.178081	-3.12643	0.00176944	0.0149604	MOB4
ENSG00000115541	8551.34	-0.392369	0.168172	-2.33314	0.0196408	0.0882265	HSPE1
ENSG00000115548	627.319	-0.360599	0.182489	-1.976	0.048155	0.162978	KDM3A
ENSG00000115556	9.2683	0.394628	0.827796	0.476721	0.633561	0.800516	PLCD4
ENSG00000115561	1567.21	0.619726	0.209388	2.9597	0.00307943	0.0228223	CHMP3
ENSG00000115568	1364.21	0.695184	0.188474	3.68848	0.000225595	0.00299638	ZNF142
ENSG00000115590	2.69909	-0.480049	1.37838	-0.348271	0.727637	NA	IL1R2
ENSG00000115592	0.0317857	0	6.66338	0	1	NA	PRKAG3
ENSG00000115593	0.513395	2.19555	4.3896	0.500171	0.616955	NA	SMYD1
ENSG00000115594	123.24	0.0930251	0.20418	0.455604	0.648675	0.809937	IL1R1
ENSG00000115596	33.1454	0.213218	0.351105	0.607277	0.543667	0.73647	WNT6
ENSG00000115598	0.231609	0.642972	6.66338	0.0964934	0.923129	NA	IL1RL2
ENSG00000115602	4.11258	1.49919	0.976261	1.53565	0.124625	NA	IL1RL1
ENSG00000115604	26.6355	0.281819	0.309533	0.910464	0.362578	0.587337	IL18R1
ENSG00000115607	0.401393	-1.08355	5.41741	-0.200012	0.841471	NA	IL18RAP
ENSG00000115616	20.5555	-0.11852	0.464484	-0.255164	0.798597	0.900235	SLC9A2
ENSG00000115641	3381.42	0.642886	0.117145	5.48793	4.06662e-08	1.76865e-06	FHL2
ENSG00000115648	657.43	-0.280956	0.172578	-1.628	0.103525	0.27067	MLPH
ENSG00000115649	1373.45	-0.0407407	0.105909	-0.384676	0.700477	0.842436	CNPPD1
ENSG00000115652	1070.71	-0.144087	0.0815207	-1.76749	0.0771456	0.223478	UXS1
ENSG00000115657	515.044	0.287307	0.312732	0.918702	0.358251	0.583119	ABCB6
ENSG00000115661	667.099	-0.181686	0.115099	-1.57852	0.114447	0.286745	STK16
ENSG00000115665	0.0441176	0	6.66338	0	1	NA	SLC5A7
ENSG00000115677	11705.4	-0.325601	0.137936	-2.36053	0.018249	0.0835455	HDLBP
ENSG00000115685	1047.31	-0.131691	0.116306	-1.13228	0.257519	0.476649	PPP1R7
ENSG00000115687	734.441	0.329883	0.198498	1.6619	0.0965331	0.259383	PASK
ENSG00000115694	2297.31	-0.188704	0.248328	-0.759898	0.447316	0.660329	STK25
ENSG00000115705	5.55925	1.91667	1.41862	1.35108	0.176669	0.378476	TPO
ENSG00000115718	1.1809	3.29312	1.88297	1.7489	0.0803089	NA	PROC
ENSG00000115738	2065.27	-0.858344	0.235197	-3.64947	0.000262779	0.00337674	ID2
ENSG00000115750	456.92	0.202593	0.298065	0.679693	0.496699	0.700128	TAF1B
ENSG00000115756	1373.13	-0.789962	0.105298	-7.50216	6.27755e-14	7.28059e-12	HPCAL1
ENSG00000115758	17380.1	-0.262919	0.104012	-2.52777	0.011479	0.0602959	ODC1
ENSG00000115760	1199.43	-0.755452	0.168449	-4.48474	7.30017e-06	0.000171068	BIRC6
ENSG00000115761	1575.09	-0.679806	0.083417	-8.14949	3.65454e-16	5.17619e-14	NOL10
ENSG00000115762	3471.69	0.219927	0.132762	1.65655	0.0976109	0.261092	PLEKHB2
ENSG00000115806	2966.6	0.0484989	0.0843184	0.575187	0.565165	0.752221	GORASP2
ENSG00000115808	690.255	0.494968	0.429685	1.15193	0.249349	0.467678	STRN
ENSG00000115816	1641.77	-0.531639	0.200277	-2.65452	0.00794218	0.0459182	CEBPZ
ENSG00000115825	484.566	0.0616116	0.346813	0.177651	0.858997	0.931327	PRKD3
ENSG00000115827	365.691	0.448862	0.277773	1.61594	0.106108	0.274533	DCAF17
ENSG00000115828	0.339498	-0.0816338	4.76471	-0.017133	0.986331	NA	QPCT
ENSG00000115839	1482.76	0.035973	0.123649	0.290929	0.771106	0.884387	RAB3GAP1
ENSG00000115840	500.489	-0.104538	0.191899	-0.544754	0.585923	0.767976	SLC25A12
ENSG00000115841	66.2207	-0.612509	0.226252	-2.7072	0.00678528	0.0407193	RMDN2
ENSG00000115844	91.339	-0.338066	0.24144	-1.40021	0.161451	0.358047	DLX2
ENSG00000115850	6.8798	1.71936	0.788175	2.18144	0.0291505	0.116493	LCT
ENSG00000115866	2575.42	-0.277819	0.201052	-1.38183	0.167025	0.364798	DARS1
ENSG00000115875	6896.25	-0.423774	0.152063	-2.78683	0.00532267	0.0340077	SRSF7
ENSG00000115884	2010.6	1.0821	0.145662	7.42887	1.09526e-13	1.21734e-11	SDC1
ENSG00000115896	0.815511	3.06703	1.96183	1.56335	0.11797	NA	PLCL1
ENSG00000115902	158.667	0.590869	0.27546	2.14503	0.0319507	0.123849	SLC1A4
ENSG00000115904	604.225	0.214449	0.305248	0.70254	0.482342	0.689584	SOS1
ENSG00000115919	37.1567	0.473722	0.381475	1.24182	0.214304	0.426238	KYNU
ENSG00000115935	1.29687	-3.24882	2.382	-1.36391	0.172597	NA	WIPF1
ENSG00000115942	775.814	-0.523923	0.173084	-3.02698	0.0024701	0.0192698	ORC2
ENSG00000115944	1420.01	-0.197563	0.160894	-1.22791	0.219483	0.432366	COX7A2L
ENSG00000115946	1610.75	0.159929	0.153378	1.04271	0.297083	0.523024	PNO1
ENSG00000115947	709.448	0.521057	0.306492	1.70007	0.0891182	0.246345	ORC4
ENSG00000115956	1.1514	3.87392	1.89296	2.04649	0.040708	NA	PLEK
ENSG00000115963	807.587	0.851242	0.243642	3.49382	0.000476169	0.00541655	RND3
ENSG00000115966	391.947	0.676301	0.368078	1.83739	0.066153	0.201851	ATF2
ENSG00000115970	728.275	-1.19657	0.198422	-6.03046	1.63497e-09	9.24654e-08	THADA
ENSG00000115977	694.934	0.421507	0.391099	1.07775	0.281145	0.505531	AAK1
ENSG00000115993	593.925	0.472094	0.283618	1.66454	0.0960042	0.258547	TRAK2
ENSG00000115998	160.579	0.078018	0.191189	0.408067	0.683224	0.831704	C2orf42
ENSG00000116001	867.097	0.510122	0.318408	1.6021	0.109133	0.278399	TIA1
ENSG00000116005	671.538	0.321117	0.296257	1.08391	0.278403	0.501954	PCYOX1
ENSG00000116014	110.752	-0.546423	0.279917	-1.95209	0.0509275	0.169282	KISS1R
ENSG00000116016	862.065	0.791155	0.252943	3.1278	0.00176118	0.0149063	EPAS1
ENSG00000116017	784.155	0.651737	0.140472	4.63963	3.49026e-06	9.00993e-05	ARID3A
ENSG00000116030	2362.85	-0.134304	0.127047	-1.05712	0.290459	0.515673	SUMO1
ENSG00000116031	0.0717307	0	6.66338	0	1	NA	CD207
ENSG00000116032	23.6535	0.305149	0.659662	0.462584	0.643662	0.807639	GRIN3B
ENSG00000116035	8.97019	0.501427	0.689918	0.726793	0.467353	0.677535	VAX2
ENSG00000116039	4.26275	-0.492101	1.01707	-0.483843	0.628498	NA	ATP6V1B1
ENSG00000116044	3206.42	0.114142	0.225108	0.507053	0.612117	0.785767	NFE2L2
ENSG00000116062	1630.47	0.0174796	0.0954684	0.183093	0.854725	0.929466	MSH6
ENSG00000116095	563.809	1.02779	0.295218	3.48144	0.000498717	0.00560926	PLEKHA3
ENSG00000116096	1547.52	-0.041858	0.112116	-0.373344	0.708893	0.847659	SPR
ENSG00000116106	58.5049	-0.913967	0.416659	-2.19356	0.0282669	0.113986	EPHA4
ENSG00000116117	10.2648	2.80549	1.09068	2.57223	0.0101044	0.0548023	PARD3B
ENSG00000116120	2731.32	-0.445806	0.122121	-3.65053	0.000261696	0.00336692	FARSB
ENSG00000116127	507.851	-0.443636	0.190292	-2.33134	0.0197354	0.0885271	ALMS1
ENSG00000116128	491.086	0.265497	0.298096	0.890642	0.373121	0.596283	BCL9
ENSG00000116132	0.276888	0.84914	6.66338	0.127434	0.898597	NA	PRRX1
ENSG00000116133	3618.13	0.0966672	0.215401	0.448778	0.653592	0.813242	DHCR24
ENSG00000116138	556.753	0.389437	0.223575	1.74187	0.081532	0.231903	DNAJC16
ENSG00000116141	160.168	0.278393	0.285618	0.974706	0.329706	0.555313	MARK1
ENSG00000116147	7.11711	2.41771	0.983187	2.45905	0.0139303	0.0688126	TNR
ENSG00000116151	143.936	0.47677	0.174083	2.73875	0.00616732	0.0378772	MORN1
ENSG00000116157	0.420556	1.4687	5.52705	0.265729	0.790448	NA	GPX7
ENSG00000116161	4185.82	-0.239004	0.116078	-2.059	0.0394944	0.142334	CACYBP
ENSG00000116171	851.286	0.210563	0.255336	0.824649	0.409571	0.627891	SCP2
ENSG00000116176	1.84748	-1.47368	1.46888	-1.00327	0.315731	NA	TPSG1
ENSG00000116183	3.36327	3.32204	1.90324	1.74547	0.0809039	NA	PAPPA2
ENSG00000116191	295.051	0.110364	0.366115	0.301446	0.763074	0.880217	RALGPS2
ENSG00000116194	0.271828	1.31741	6.62405	0.198883	0.842354	NA	ANGPTL1
ENSG00000116198	754.645	0.516264	0.200651	2.57294	0.0100837	0.0547959	CEP104
ENSG00000116199	1007.43	0.149828	0.176166	0.850493	0.395051	0.61476	FAM20B
ENSG00000116205	238.651	0.259795	0.163546	1.58851	0.112171	0.283002	TCEANC2
ENSG00000116209	1154.79	0.175861	0.163253	1.07723	0.281377	0.505664	TMEM59
ENSG00000116212	1573.78	-0.311837	0.0842509	-3.7013	0.000214501	0.00288495	LRRC42
ENSG00000116213	1367.1	0.393894	0.0972296	4.05117	5.09613e-05	0.000883679	WRAP73
ENSG00000116218	0.136756	-2.60663	6.60984	-0.394356	0.693318	NA	NPHS2
ENSG00000116221	3301.36	-0.303028	0.125734	-2.41007	0.0159496	0.0756367	MRPL37
ENSG00000116237	3179.44	0.0987413	0.164449	0.600438	0.548215	0.739314	ICMT
ENSG00000116251	9961.41	-0.35762	0.142165	-2.51552	0.0118857	0.0617634	RPL22
ENSG00000116254	502.917	-0.10013	0.275254	-0.363772	0.716028	0.851541	CHD5
ENSG00000116260	2324.54	0.0434699	0.104923	0.414305	0.678651	0.828261	QSOX1
ENSG00000116266	630.753	0.663886	0.331686	2.00155	0.045333	0.156295	STXBP3
ENSG00000116273	877.877	-0.130399	0.120038	-1.08632	0.277339	0.501108	PHF13
ENSG00000116285	14630	-0.171586	0.132704	-1.293	0.196011	0.404481	ERRFI1
ENSG00000116288	6187.46	-0.201529	0.102746	-1.96143	0.0498295	0.166671	PARK7
ENSG00000116299	55.2052	1.28154	0.406817	3.15017	0.00163177	0.0140714	ELAPOR1
ENSG00000116329	10.0524	-0.296712	0.653565	-0.453989	0.649836	0.810526	OPRD1
ENSG00000116337	1693.96	-0.100597	0.181004	-0.55577	0.578368	0.762126	AMPD2
ENSG00000116350	2530.76	-0.0610986	0.142519	-0.428705	0.668138	0.821236	SRSF4
ENSG00000116353	626.769	0.00498139	0.13368	0.0372635	0.970275	0.98636	MECR
ENSG00000116396	231.799	0.175276	0.2169	0.808098	0.419034	0.636271	KCNC4
ENSG00000116406	518.886	0.143602	0.315924	0.454544	0.649437	0.810341	EDEM3
ENSG00000116455	1734.52	-0.222511	0.224403	-0.991572	0.321407	0.54684	WDR77
ENSG00000116459	5714.45	-0.151923	0.128346	-1.18369	0.236534	0.451596	ATP5PB
ENSG00000116473	783.682	-0.422666	0.112532	-3.75597	0.000172668	0.0024263	RAP1A
ENSG00000116478	5607.85	-0.199782	0.118047	-1.69239	0.0905719	0.248859	HDAC1
ENSG00000116489	4889.62	0.0707896	0.152153	0.465253	0.64175	0.806091	CAPZA1
ENSG00000116497	366.451	-0.181997	0.187981	-0.968168	0.332961	0.558787	S100PBP
ENSG00000116514	998.21	1.25713	0.0853273	14.7331	3.95337e-49	3.01303e-46	RNF19B
ENSG00000116521	1416.54	0.260669	0.145504	1.79149	0.0732153	0.215406	SCAMP3
ENSG00000116525	221.656	0.247468	0.179241	1.38065	0.167387	0.365265	TRIM62
ENSG00000116539	1017.21	-0.828466	0.156487	-5.29414	1.19578e-07	4.62283e-06	ASH1L
ENSG00000116544	8.37317	0.29406	0.791135	0.371694	0.710121	0.84817	DLGAP3
ENSG00000116560	10786.8	-0.526801	0.0776839	-6.78134	1.19067e-11	9.92532e-10	SFPQ
ENSG00000116574	21.5558	-0.14482	0.401831	-0.3604	0.718548	0.85305	RHOU
ENSG00000116580	1103.08	-0.15429	0.19127	-0.806662	0.419861	0.637016	GON4L
ENSG00000116584	1331.41	-0.0453835	0.129255	-0.351117	0.7255	0.857897	ARHGEF2
ENSG00000116586	694.05	-0.291304	0.164364	-1.77231	0.0763431	0.221806	LAMTOR2
ENSG00000116604	2014.69	0.53864	0.182914	2.94477	0.00323193	0.0236197	MEF2D
ENSG00000116641	724.961	-0.427234	0.33443	-1.2775	0.201427	0.411204	DOCK7
ENSG00000116649	3779.74	-0.269837	0.28459	-0.948161	0.343048	0.569336	SRM
ENSG00000116661	1664.26	-0.0346271	0.118881	-0.291275	0.770841	0.884387	FBXO2
ENSG00000116663	510.979	-0.286045	0.138773	-2.06124	0.03928	0.141914	FBXO6
ENSG00000116667	133.587	-0.429144	0.299709	-1.43187	0.152181	0.345043	C1orf21
ENSG00000116668	34.756	0.480426	0.370879	1.29537	0.195191	0.403309	SWT1
ENSG00000116670	1769.99	-0.480179	0.147373	-3.25824	0.00112104	0.0106084	MAD2L2
ENSG00000116675	303.889	0.914707	0.323073	2.83127	0.00463634	0.0305747	DNAJC6
ENSG00000116678	123.036	-0.0834933	0.344919	-0.242066	0.808729	0.904699	LEPR
ENSG00000116679	1278.13	0.041322	0.09507	0.434649	0.663818	0.818836	IVNS1ABP
ENSG00000116685	2717.62	-0.275365	0.0896603	-3.0712	0.00213199	0.0172075	KIAA2013
ENSG00000116688	5404.56	-0.0564773	0.0970734	-0.5818	0.560701	0.748819	MFN2
ENSG00000116690	1.79925	-0.289281	1.0675	-0.270989	0.786399	NA	PRG4
ENSG00000116691	942.539	-0.782573	0.211784	-3.69514	0.000219764	0.00293845	MIIP
ENSG00000116698	1775.44	-0.0270371	0.160552	-0.168402	0.866267	0.935155	SMG7
ENSG00000116701	4.70172	2.55754	1.18909	2.15083	0.0314895	NA	NCF2
ENSG00000116703	0.0858789	0.885754	6.66338	0.132929	0.89425	NA	PDC
ENSG00000116704	305.67	0.80003	0.214714	3.72603	0.000194522	0.00266024	SLC35D1
ENSG00000116711	135.837	0.0388018	0.201017	0.193028	0.846937	0.926082	PLA2G4A
ENSG00000116717	2455.57	1.36622	0.0999401	13.6704	1.52597e-42	9.39353e-40	GADD45A
ENSG00000116721	0.22125	0.876764	6.66338	0.13158	0.895317	NA	PRAMEF1
ENSG00000116726	0.0921214	1.75707	6.63825	0.264689	0.791249	NA	PRAMEF12
ENSG00000116729	597.993	-0.305444	0.142868	-2.13794	0.0325216	0.125545	WLS
ENSG00000116731	375.202	0.482137	0.128119	3.76319	0.000167757	0.00237817	PRDM2
ENSG00000116741	1562	-0.237447	0.161089	-1.47401	0.140479	0.327465	RGS2
ENSG00000116745	110.578	0.103124	0.248853	0.414397	0.678583	0.828261	RPE65
ENSG00000116747	1464.32	0.967617	0.379788	2.54778	0.0108411	0.0577237	RO60
ENSG00000116748	0.393219	1.93177	5.45806	0.35393	0.723392	NA	AMPD1
ENSG00000116750	1253.33	-0.163279	0.187239	-0.872035	0.383189	0.604886	UCHL5
ENSG00000116752	1538.84	0.090609	0.0955929	0.947863	0.343199	0.569362	BCAS2
ENSG00000116754	4046.12	-0.182871	0.115429	-1.58428	0.113131	0.284605	SRSF11
ENSG00000116761	148.473	0.608622	0.196604	3.09568	0.00196364	0.016175	CTH
ENSG00000116771	4.15438	-0.600654	0.8198	-0.732683	0.463752	NA	AGMAT
ENSG00000116774	1.99618	0.277141	1.24795	0.222078	0.824253	NA	OLFML3
ENSG00000116783	1.12489	0.126437	1.68649	0.0749706	0.940238	NA	TNNI3K
ENSG00000116785	1.58756	0.224163	1.51082	0.148371	0.88205	NA	CFHR3
ENSG00000116786	1851.13	0.100029	0.100712	0.993222	0.320602	0.545888	PLEKHM2
ENSG00000116791	344.029	-0.11073	0.179621	-0.616464	0.537588	0.731517	CRYZ
ENSG00000116793	301.545	-0.22397	0.168635	-1.32814	0.184132	0.388843	PHTF1
ENSG00000116809	671.59	0.196529	0.128802	1.52583	0.127052	0.307533	ZBTB17
ENSG00000116815	145.506	-0.419829	0.213735	-1.96424	0.0495017	0.166061	CD58
ENSG00000116819	207.504	-0.21162	0.252679	-0.837506	0.402308	0.621637	TFAP2E
ENSG00000116824	0.235192	0	6.66338	0	1	NA	CD2
ENSG00000116830	1132.98	0.0929584	0.206101	0.451033	0.651966	0.811851	TTF2
ENSG00000116833	68.3688	-0.330678	0.323185	-1.02318	0.30622	0.53128	NR5A2
ENSG00000116852	146.626	0.550698	0.268378	2.05195	0.0401747	0.144169	KIF21B
ENSG00000116857	1272.36	-0.46705	0.116782	-3.99932	6.35249e-05	0.00105578	TMEM9
ENSG00000116863	1050.28	0.108506	0.103957	1.04375	0.2966	0.522635	ADPRS
ENSG00000116871	2693.3	0.272192	0.130274	2.08938	0.0366736	0.135651	MAP7D1
ENSG00000116874	126.095	0.290777	0.281339	1.03355	0.301348	0.526997	WARS2
ENSG00000116882	0.048882	0	6.66338	0	1	NA	HAO2
ENSG00000116885	81.0834	-0.190159	0.244074	-0.779102	0.435919	0.650584	OSCP1
ENSG00000116898	2219.9	-0.37708	0.122079	-3.08881	0.0020096	0.016452	MRPS15
ENSG00000116903	388.613	0.309701	0.154745	2.00137	0.0453523	0.156301	EXOC8
ENSG00000116906	813.472	-0.283726	0.109416	-2.59308	0.00951193	0.052496	GNPAT
ENSG00000116918	1132.68	0.128076	0.302242	0.423753	0.671746	0.823728	TSNAX
ENSG00000116922	1282.99	0.263464	0.136222	1.93408	0.0531033	0.174521	C1orf109
ENSG00000116954	365.737	-0.0221537	0.128849	-0.171935	0.863489	0.933667	RRAGC
ENSG00000116962	2.10576	2.51972	1.33058	1.89371	0.0582637	NA	NID1
ENSG00000116977	908.596	0.721102	0.210215	3.43031	0.000602892	0.00654347	LGALS8
ENSG00000116981	2.34756	4.35985	1.48984	2.92638	0.00342929	NA	NT5C1A
ENSG00000116983	157.651	0.203463	0.194125	1.0481	0.294593	0.520472	HPCAL4
ENSG00000116984	907.123	0.192456	0.310383	0.620058	0.535219	0.729534	MTR
ENSG00000116985	312.265	0.689514	0.144389	4.7754	1.79354e-06	5.13517e-05	BMP8B
ENSG00000116990	163.485	-0.0775212	0.1814	-0.42735	0.669124	0.821709	MYCL
ENSG00000116991	276.435	0.435451	0.277132	1.57128	0.116118	0.289751	SIPA1L2
ENSG00000116996	0	NA	NA	NA	NA	NA	ZP4
ENSG00000117000	703.16	0.0313608	0.15055	0.208308	0.834989	0.918487	RLF
ENSG00000117009	2.42729	0.695014	1.46056	0.475854	0.634178	NA	KMO
ENSG00000117010	110.63	0.571525	0.33492	1.70645	0.0879238	0.243969	ZNF684
ENSG00000117013	184.381	0.310626	0.327785	0.947654	0.343306	0.569362	KCNQ4
ENSG00000117016	166.052	0.85769	0.165167	5.19285	2.07094e-07	7.53304e-06	RIMS3
ENSG00000117020	36.1092	0.012263	0.473715	0.025887	0.979348	0.991427	AKT3
ENSG00000117036	959.135	0.622831	0.157942	3.94342	8.03288e-05	0.00128681	ETV3
ENSG00000117054	1124.9	0.393511	0.254143	1.54838	0.12153	0.299015	ACADM
ENSG00000117069	23.9153	0.228432	0.635821	0.359271	0.719392	0.853638	ST6GALNAC5
ENSG00000117090	0.0829147	0	6.66338	0	1	NA	SLAMF1
ENSG00000117091	0.0873899	-1.0479	6.66338	-0.157263	0.875038	NA	CD48
ENSG00000117114	4.33396	0.982319	1.129	0.870078	0.384258	NA	ADGRL2
ENSG00000117115	17.2339	0.476146	0.604975	0.78705	0.431253	0.646637	PADI2
ENSG00000117118	2651.24	-0.313383	0.109084	-2.87285	0.00406788	0.0279733	SDHB
ENSG00000117122	872.074	-0.539987	0.196378	-2.74973	0.00596445	0.0370867	MFAP2
ENSG00000117133	2711.68	-0.276795	0.164319	-1.6845	0.0920858	0.251486	RPF1
ENSG00000117139	376.401	0.0361745	0.16277	0.222242	0.824125	0.913507	KDM5B
ENSG00000117143	1943.9	0.167111	0.298134	0.560523	0.575122	0.759663	UAP1
ENSG00000117148	34.4913	0.124483	0.430121	0.289413	0.772265	0.884939	ACTL8
ENSG00000117151	214.676	-0.271211	0.212293	-1.27753	0.201414	0.411204	CTBS
ENSG00000117152	6.41295	-0.0429395	0.910231	-0.0471742	0.962374	0.982196	RGS4
ENSG00000117153	764.683	0.287672	0.107898	2.66614	0.00767272	0.0447692	KLHL12
ENSG00000117154	0.0508289	0	6.66338	0	1	NA	IGSF21
ENSG00000117155	1501.04	0.234277	0.292685	0.800442	0.423455	0.640222	SSX2IP
ENSG00000117174	914.667	-0.0682416	0.10539	-0.647515	0.517299	0.71636	ZNHIT6
ENSG00000117215	0.496639	1.01951	2.91821	0.34936	0.726819	NA	PLA2G2D
ENSG00000117222	887.466	0.313308	0.159865	1.95983	0.0500152	0.167013	RBBP5
ENSG00000117226	23.5363	1.49246	0.581964	2.56452	0.010332	0.0557718	GBP3
ENSG00000117228	4.41622	1.59547	1.4293	1.11626	0.264312	NA	GBP1
ENSG00000117245	43.1042	-0.0345568	0.469896	-0.0735413	0.941375	0.972736	KIF17
ENSG00000117262	471.467	-0.117595	0.146581	-0.802255	0.422405	0.63924	GPR89A
ENSG00000117266	155.673	0.424047	0.337385	1.25687	0.208802	0.419846	CDK18
ENSG00000117280	374.39	-0.198794	0.15262	-1.30254	0.192732	0.400504	RAB29
ENSG00000117281	8.98807	0.839028	0.68489	1.22505	0.220555	0.433819	CD160
ENSG00000117298	2388.5	0.276951	0.107739	2.57057	0.0101532	0.0549311	ECE1
ENSG00000117305	325.317	0.129022	0.157739	0.817943	0.41339	0.631681	HMGCL
ENSG00000117308	1816.85	-0.169232	0.101538	-1.66669	0.0955766	0.257699	GALE
ENSG00000117318	749.652	0.37929	0.130855	2.89855	0.00374893	0.0264558	ID3
ENSG00000117322	84.464	0.614707	0.374349	1.64207	0.100576	0.265937	CR2
ENSG00000117335	1250.78	-0.0940195	0.150852	-0.623254	0.533117	0.728219	CD46
ENSG00000117360	1210.87	-0.335037	0.142082	-2.35805	0.0183711	0.0839605	PRPF3
ENSG00000117362	2900.32	-0.0366853	0.0817938	-0.44851	0.653785	0.813337	APH1A
ENSG00000117385	544.15	0.011521	0.160073	0.0719734	0.942623	0.973334	P3H1
ENSG00000117394	2373.28	0.879041	0.19491	4.50998	6.4833e-06	0.000154183	SLC2A1
ENSG00000117395	5397.07	-0.410264	0.152156	-2.69634	0.00701071	0.0417279	EBNA1BP2
ENSG00000117399	9388.02	-1.49358	0.0811866	-18.3968	1.3923e-75	2.22838e-72	CDC20
ENSG00000117400	19.5014	-1.71803	0.57649	-2.98016	0.00288098	0.0216683	MPL
ENSG00000117407	457.022	0.133044	0.207548	0.64103	0.521503	0.719539	ARTN
ENSG00000117408	737.771	0.417642	0.133598	3.12611	0.00177132	0.0149683	IPO13
ENSG00000117410	3927.41	0.000452228	0.138376	0.00326812	0.997392	0.999328	ATP6V0B
ENSG00000117411	2846.25	-0.142263	0.0965285	-1.47379	0.140538	0.327505	B4GALT2
ENSG00000117419	1261.54	-0.43773	0.21164	-2.06828	0.0386135	0.140353	ERI3
ENSG00000117425	48.5317	-0.233357	0.476674	-0.489553	0.62445	0.794904	PTCH2
ENSG00000117448	1916.79	-0.19546	0.101379	-1.92801	0.0538542	0.176193	AKR1A1
ENSG00000117450	22378.2	-0.155621	0.119592	-1.30126	0.19317	0.401049	PRDX1
ENSG00000117461	26.421	0.674062	0.359282	1.87614	0.0606363	0.191014	PIK3R3
ENSG00000117472	86.484	0.50919	0.241447	2.10892	0.0349519	0.131316	TSPAN1
ENSG00000117475	660.123	0.783705	0.297168	2.63725	0.00835819	0.0478272	BLZF1
ENSG00000117477	2.8644	0.246245	0.987823	0.24928	0.803144	NA	CCDC181
ENSG00000117479	507.935	0.159767	0.172452	0.926443	0.354216	0.579725	SLC19A2
ENSG00000117480	266.531	0.0438639	0.213882	0.205085	0.837506	0.920118	FAAH
ENSG00000117481	827.802	0.629252	0.119679	5.25784	1.4576e-07	5.48917e-06	NSUN4
ENSG00000117500	1298.43	0.223832	0.23446	0.954673	0.339743	0.56612	TMED5
ENSG00000117501	0	NA	NA	NA	NA	NA	MROH9
ENSG00000117505	2642.32	0.60615	0.251454	2.41058	0.0159273	0.0755932	DR1
ENSG00000117507	0.0348895	0	6.66338	0	1	NA	FMO6P
ENSG00000117519	2787.71	0.111733	0.115409	0.968153	0.332968	0.558787	CNN3
ENSG00000117523	6530.81	-0.444002	0.119105	-3.72783	0.000193134	0.00264423	PRRC2C
ENSG00000117525	3411.8	0.0579875	0.237042	0.24463	0.806743	0.903943	F3
ENSG00000117528	1333.87	-0.0954088	0.192249	-0.496276	0.6197	0.791627	ABCD3
ENSG00000117533	107.622	0.295857	0.293399	1.00838	0.313273	0.539001	VAMP4
ENSG00000117543	606.292	-0.63633	0.184987	-3.43987	0.000582003	0.00635833	DPH5
ENSG00000117560	0.101996	-1.04776	6.66338	-0.157241	0.875055	NA	FASLG
ENSG00000117569	182.667	-0.601187	0.195657	-3.07266	0.00212158	0.0171494	PTBP2
ENSG00000117586	10.2743	-0.763702	0.720203	-1.0604	0.288964	0.513913	TNFSF4
ENSG00000117592	3907.39	-0.292491	0.227469	-1.28585	0.198494	0.407243	PRDX6
ENSG00000117593	639.4	-0.356866	0.101704	-3.50888	0.00045	0.00517775	DARS2
ENSG00000117594	0.0346031	0.876786	6.66338	0.131583	0.895314	NA	HSD11B1
ENSG00000117595	559.262	1.08473	0.104869	10.3437	4.47149e-25	1.2339e-22	IRF6
ENSG00000117597	991.074	0.43265	0.159528	2.71206	0.00668672	0.0403168	UTP25
ENSG00000117598	0.310418	-0.0995965	6.60373	-0.0150819	0.987967	NA	PLPPR5
ENSG00000117600	7.85289	0.397382	0.658013	0.603912	0.545902	0.738193	PLPPR4
ENSG00000117601	6.64084	0.16174	0.703144	0.230024	0.818073	0.910073	SERPINC1
ENSG00000117602	252.722	-0.090881	0.159293	-0.570529	0.568319	0.754537	RCAN3
ENSG00000117614	1327.21	-0.0203287	0.142906	-0.142253	0.88688	0.945122	SYF2
ENSG00000117616	448.429	-0.424945	0.313526	-1.35537	0.175299	0.376374	RSRP1
ENSG00000117620	334.755	0.145258	0.302946	0.479487	0.631592	0.799607	SLC35A3
ENSG00000117625	285.09	-0.0782295	0.191546	-0.40841	0.682973	0.831704	RCOR3
ENSG00000117632	5713.11	-0.191843	0.132682	-1.44589	0.148209	0.339159	STMN1
ENSG00000117640	514.979	-0.151445	0.130729	-1.15847	0.246674	0.464644	MTFR1L
ENSG00000117643	20.2958	0.524549	0.407214	1.28814	0.197697	0.406457	MAN1C1
ENSG00000117650	1214.78	-1.40786	0.188514	-7.46823	8.12818e-14	9.09731e-12	NEK2
ENSG00000117676	692.088	0.375551	0.102339	3.66967	0.000242864	0.00316792	RPS6KA1
ENSG00000117682	897.728	0.469599	0.117508	3.99631	6.43369e-05	0.00106595	DHDDS
ENSG00000117691	1213.23	-0.354645	0.18027	-1.9673	0.0491483	0.165221	NENF
ENSG00000117697	647.099	0.349257	0.239026	1.46117	0.143969	0.332981	NSL1
ENSG00000117707	1.58475	0.148917	1.7789	0.0837126	0.933285	NA	PROX1
ENSG00000117713	2905.18	-0.18111	0.152735	-1.18578	0.23571	0.450829	ARID1A
ENSG00000117724	3972.31	-1.43623	0.283484	-5.06635	4.05514e-07	1.36925e-05	CENPF
ENSG00000117748	2107.65	-0.116743	0.0885798	-1.31795	0.187521	0.393559	RPA2
ENSG00000117751	2047.26	0.0924516	0.115779	0.798516	0.424571	0.641051	PPP1R8
ENSG00000117758	557.454	0.404686	0.172737	2.34278	0.0191406	0.086587	STX12
ENSG00000117791	181.983	0.251576	0.244677	1.0282	0.303856	0.529026	MTARC2
ENSG00000117834	2.32692	0.0438104	1.82792	0.0239673	0.980879	NA	SLC5A9
ENSG00000117859	1078.89	0.072891	0.146958	0.495999	0.619895	0.791814	OSBPL9
ENSG00000117862	1933.61	-0.213249	0.155451	-1.37181	0.170122	0.369105	TXNDC12
ENSG00000117868	2570.06	0.422876	0.162586	2.60094	0.00929681	0.0517729	ESYT2
ENSG00000117877	1789.95	-0.437306	0.101405	-4.31248	1.61435e-05	0.000337748	POLR1G
ENSG00000117899	1822	-0.0693736	0.0784853	-0.883905	0.376748	0.599388	MESD
ENSG00000117906	2218.63	-0.00203621	0.18411	-0.0110597	0.991176	0.996288	RCN2
ENSG00000117971	32.7021	0.154362	0.374623	0.412047	0.680305	0.82971	CHRNB4
ENSG00000117983	7.64606	2.54118	1.46765	1.73147	0.0833685	0.235809	MUC5B
ENSG00000117984	3107.93	0.284062	0.159823	1.77735	0.0755107	0.220056	CTSD
ENSG00000118004	3.42827	0.287026	1.16244	0.246916	0.804973	NA	COLEC11
ENSG00000118007	1341.2	-0.679329	0.244348	-2.78017	0.00543309	0.0344792	STAG1
ENSG00000118017	0.24226	0	6.66338	0	1	NA	A4GNT
ENSG00000118046	2733.09	0.163253	0.102655	1.5903	0.111767	0.282328	STK11
ENSG00000118058	1456.7	0.35312	0.185711	1.90145	0.057243	0.183394	KMT2A
ENSG00000118094	0.71521	0.140196	2.66689	0.0525691	0.958075	NA	TREH
ENSG00000118096	271.759	-0.322874	0.148691	-2.17144	0.0298979	0.118444	IFT46
ENSG00000118113	0.281371	0.492842	5.95314	0.0827869	0.934021	NA	MMP8
ENSG00000118137	19.512	0.205043	0.475528	0.43119	0.66633	0.820261	APOA1
ENSG00000118156	0.488775	0.837628	5.34595	0.156684	0.875494	NA	ZNF541
ENSG00000118160	21.6602	1.02958	0.61555	1.67262	0.0944027	0.25587	SLC8A2
ENSG00000118162	271.793	-0.0583033	0.296665	-0.196529	0.844196	0.924739	KPTN
ENSG00000118181	7425.87	-0.280345	0.184299	-1.52114	0.128225	0.309213	RPS25
ENSG00000118193	917.268	-1.0358	0.238901	-4.3357	1.45297e-05	0.000308829	KIF14
ENSG00000118194	8.87628	-0.467394	0.713409	-0.655156	0.512368	0.712339	TNNT2
ENSG00000118197	294.737	-0.0442512	0.164232	-0.269444	0.787588	0.894106	DDX59
ENSG00000118200	1089.16	0.227	0.291684	0.778241	0.436427	0.65104	CAMSAP2
ENSG00000118217	1156.67	-0.0846542	0.238181	-0.35542	0.722275	0.855634	ATF6
ENSG00000118231	0	NA	NA	NA	NA	NA	CRYGD
ENSG00000118242	334.497	-0.00558106	0.157516	-0.0354317	0.971736	0.987084	MREG
ENSG00000118245	0	NA	NA	NA	NA	NA	TNP1
ENSG00000118246	1234.6	0.155294	0.239842	0.647483	0.517319	0.71636	FASTKD2
ENSG00000118257	40.8249	1.80316	0.525774	3.42954	0.000604616	0.00655615	NRP2
ENSG00000118260	559.701	0.0982159	0.319921	0.307001	0.758843	0.877423	CREB1
ENSG00000118263	144.739	-0.942268	0.397906	-2.36806	0.0178814	0.082476	KLF7
ENSG00000118271	1.53092	-1.14483	1.50075	-0.76284	0.445559	NA	TTR
ENSG00000118276	200.151	0.929756	0.331618	2.8037	0.00505201	0.0327225	B4GALT6
ENSG00000118292	14.7414	-0.208559	0.509971	-0.408962	0.682567	0.831392	C1orf54
ENSG00000118298	23.3635	0.157564	0.426282	0.369624	0.711663	0.849386	CA14
ENSG00000118307	7.87616	0.00277912	0.789605	0.00351963	0.997192	0.999315	CFAP94
ENSG00000118308	0.686485	1.23503	3.50766	0.352095	0.724767	NA	IRAG2
ENSG00000118322	4.61151	-1.64922	0.844543	-1.95279	0.0508442	NA	ATP10B
ENSG00000118363	1954.25	-0.0435192	0.155251	-0.280315	0.779236	0.889071	SPCS2
ENSG00000118369	100.192	0.437684	0.214032	2.04494	0.0408605	0.145878	USP35
ENSG00000118402	0.0961469	0.876177	6.66338	0.131492	0.895386	NA	ELOVL4
ENSG00000118407	7.01084	1.93619	0.801632	2.41531	0.0157216	0.0749759	FILIP1
ENSG00000118412	115.285	0.179835	0.248653	0.723237	0.469534	0.679716	CASP8AP2
ENSG00000118418	873.302	-0.611527	0.183335	-3.33557	0.000851244	0.00858485	HMGN3
ENSG00000118420	135.444	-0.926318	0.193483	-4.7876	1.68784e-06	4.90271e-05	UBE3D
ENSG00000118432	0.558957	3.66604	2.87503	1.27513	0.202264	NA	CNR1
ENSG00000118434	0	NA	NA	NA	NA	NA	SPACA1
ENSG00000118454	771.025	0.184907	0.243481	0.759429	0.447596	0.660682	ANKRD13C
ENSG00000118473	9.25655	-0.369025	0.760305	-0.485364	0.627418	0.796844	SGIP1
ENSG00000118482	1163.77	0.135377	0.163469	0.828146	0.407588	0.62605	PHF3
ENSG00000118491	0.0224744	0	6.66338	0	1	NA	ZC2HC1B
ENSG00000118492	11.9445	-0.163537	0.834437	-0.195985	0.844622	0.924889	ADGB
ENSG00000118495	718.268	0.433492	0.140641	3.08225	0.00205445	0.0167657	PLAGL1
ENSG00000118496	493.711	0.26691	0.156429	1.70627	0.0879581	0.243969	FBXO30
ENSG00000118503	229.201	2.53814	0.45353	5.59641	2.18833e-08	1.01519e-06	TNFAIP3
ENSG00000118507	60.6236	-0.346747	0.257199	-1.34816	0.177605	0.379871	AKAP7
ENSG00000118508	0.0659627	0	6.66338	0	1	NA	RAB32
ENSG00000118513	82.7642	0.470716	0.213863	2.20102	0.0277349	0.11255	MYB
ENSG00000118514	15.5885	0.0923251	0.605353	0.152514	0.878781	0.941299	ALDH8A1
ENSG00000118515	71.6111	1.28533	0.331011	3.88304	0.00010316	0.00158911	SGK1
ENSG00000118518	296.929	0.325533	0.179709	1.81144	0.0700721	0.209341	RNF146
ENSG00000118520	3.66025	-0.365474	0.916474	-0.398782	0.690054	NA	ARG1
ENSG00000118523	283.015	0.48546	0.224423	2.16315	0.0305297	0.120144	CCN2
ENSG00000118526	6.14111	-1.73481	0.908685	-1.90914	0.0562434	0.181414	TCF21
ENSG00000118557	37.0662	-0.285249	0.516689	-0.55207	0.5809	0.764553	PMFBP1
ENSG00000118564	375.726	0.374758	0.231742	1.61713	0.105849	0.274099	FBXL5
ENSG00000118579	1282.69	0.282577	0.114659	2.4645	0.0137204	0.068155	MED28
ENSG00000118596	228.898	0.393799	0.507438	0.776053	0.437717	0.652054	SLC16A7
ENSG00000118600	699.331	-0.0486619	0.128513	-0.378654	0.704945	0.845458	RXYLT1
ENSG00000118620	178.218	0.545026	0.190087	2.86725	0.00414058	0.0282602	ZNF430
ENSG00000118640	933.184	-0.0816707	0.1781	-0.458567	0.646545	0.808814	VAMP8
ENSG00000118655	556.26	0.597937	0.149052	4.01159	6.03111e-05	0.00101076	DCLRE1B
ENSG00000118680	8066.18	-0.0993782	0.140058	-0.709551	0.477983	0.685986	MYL12B
ENSG00000118689	1060.6	0.293842	0.193597	1.5178	0.129064	0.310301	FOXO3
ENSG00000118690	42.0898	-0.473722	0.337383	-1.40411	0.160287	0.356552	ARMC2
ENSG00000118702	0.062707	0	6.66338	0	1	NA	GHRH
ENSG00000118705	5894.9	0.0289615	0.0887337	0.326387	0.744132	0.869141	RPN2
ENSG00000118707	438.258	0.0616242	0.151122	0.407777	0.683437	0.831755	TGIF2
ENSG00000118729	0.857989	3.3394	3.98554	0.837879	0.402098	NA	CASQ2
ENSG00000118733	0.215725	-0.893	6.66338	-0.134016	0.89339	NA	OLFM3
ENSG00000118762	270.411	1.25673	0.281784	4.4599	8.19976e-06	0.000187092	PKD2
ENSG00000118777	92.3809	0.709231	0.457166	1.55136	0.120814	0.297998	ABCG2
ENSG00000118785	25.0613	0.458386	0.441904	1.0373	0.299598	0.525198	SPP1
ENSG00000118804	283.47	0.208873	0.127273	1.64114	0.100769	0.266184	STBD1
ENSG00000118816	2559.83	-0.0437196	0.187772	-0.232833	0.815891	0.908691	CCNI
ENSG00000118849	1.89758	-3.34263	1.63065	-2.04988	0.0403765	NA	RARRES1
ENSG00000118855	362.287	0.243474	0.163847	1.48598	0.137285	0.32226	MFSD1
ENSG00000118873	874.489	0.271099	0.24906	1.08849	0.276381	0.499884	RAB3GAP2
ENSG00000118894	717.952	0.128427	0.100206	1.28163	0.199974	0.409287	EEF2KMT
ENSG00000118898	1024.24	-0.0143073	0.239997	-0.0596145	0.952463	0.976752	PPL
ENSG00000118900	2240.98	0.104824	0.116417	0.900417	0.367899	0.591424	UBN1
ENSG00000118903	0	NA	NA	NA	NA	NA	BTF3P11
ENSG00000118922	30.034	-1.02658	0.576531	-1.78061	0.0749768	0.218979	KLF12
ENSG00000118939	570.59	-0.228346	0.190488	-1.19874	0.230629	0.444992	UCHL3
ENSG00000118946	0.662189	-0.936672	6.66338	-0.14057	0.888209	NA	PCDH17
ENSG00000118960	435.562	-0.379742	0.166408	-2.282	0.0224896	0.097082	HS1BP3
ENSG00000118961	434.882	0.377857	0.269221	1.40352	0.160462	0.356594	LDAH
ENSG00000118965	310.42	0.0753581	0.292885	0.257295	0.796951	0.899647	WDR35
ENSG00000118971	0.534737	1.38902	2.57504	0.539416	0.5896	NA	CCND2
ENSG00000118972	40.8052	-0.0847151	0.57151	-0.14823	0.882161	0.94246	FGF23
ENSG00000118976	0.0647041	0	6.66338	0	1	NA	OTUD4P1
ENSG00000118985	918.397	1.08042	0.320282	3.37334	0.000742609	0.00773793	ELL2
ENSG00000118990	0	NA	NA	NA	NA	NA	GLRXP3
ENSG00000118997	6.26113	-4.43757	1.64947	-2.69031	0.00713866	0.0422694	DNAH7
ENSG00000119004	196.039	-0.042663	0.182215	-0.234135	0.81488	0.907975	CYP20A1
ENSG00000119013	1140.58	-0.206156	0.209814	-0.982561	0.325824	0.55119	NDUFB3
ENSG00000119041	1066.59	0.22033	0.224096	0.983194	0.325512	0.550989	GTF3C3
ENSG00000119042	365.444	-0.390086	0.223612	-1.74447	0.0810768	0.231143	SATB2
ENSG00000119048	894.514	-0.285113	0.159016	-1.79298	0.0729755	0.215017	UBE2B
ENSG00000119121	21.3816	0.893257	0.616094	1.44987	0.147094	0.337314	TRPM6
ENSG00000119125	1665.12	-0.684235	0.263622	-2.59551	0.00944507	0.0523436	GDA
ENSG00000119138	136.308	0.136478	0.244038	0.559249	0.575992	0.760121	KLF9
ENSG00000119139	483.038	-0.289178	0.196198	-1.47391	0.140507	0.32748	TJP2
ENSG00000119147	0.0731887	-1.97466	6.6357	-0.297582	0.766022	NA	ECRG4
ENSG00000119185	1524.47	-0.446796	0.160612	-2.78183	0.00540532	0.0343575	ITGB1BP1
ENSG00000119203	1514.33	-0.374785	0.106986	-3.50314	0.000459809	0.00527923	CPSF3
ENSG00000119227	17.3189	0.914655	0.544371	1.6802	0.0929176	0.252916	PIGZ
ENSG00000119231	922.483	0.176266	0.175824	1.00251	0.316095	0.54204	SENP5
ENSG00000119242	63.7549	1.03716	0.403488	2.57048	0.0101556	0.0549311	CCDC92
ENSG00000119280	764.533	0.0507487	0.119823	0.42353	0.671909	0.823801	C1orf198
ENSG00000119283	1.59368	0.169609	1.45783	0.116344	0.90738	NA	TRIM67
ENSG00000119285	2391.62	0.0350176	0.143988	0.243197	0.807853	0.90434	HEATR1
ENSG00000119314	2185.99	0.413638	0.218213	1.89557	0.0580167	0.184861	PTBP3
ENSG00000119318	11074.1	-0.0925921	0.148383	-0.62401	0.532621	0.727852	RAD23B
ENSG00000119321	797.321	0.825751	0.249672	3.30735	0.000941842	0.00924796	FKBP15
ENSG00000119326	2760.15	-0.526925	0.196698	-2.67885	0.00738763	0.0433587	CTNNAL1
ENSG00000119328	429.507	0.117778	0.137176	0.858588	0.390568	0.610572	ABITRAM
ENSG00000119333	4438.6	-0.192022	0.0902994	-2.1265	0.0334615	0.127634	DYNC2I2
ENSG00000119335	23242	-0.12287	0.0580637	-2.11612	0.0343347	0.129912	SET
ENSG00000119383	4333.04	-0.438152	0.0749286	-5.84759	4.98756e-09	2.56675e-07	PTPA
ENSG00000119392	1270.02	0.0522147	0.119564	0.436711	0.662321	0.817889	GLE1
ENSG00000119396	1996.54	0.0398966	0.0808035	0.493749	0.621484	0.792893	RAB14
ENSG00000119397	275.359	-0.994566	0.156267	-6.36453	1.9589e-10	1.30634e-08	CNTRL
ENSG00000119401	503.608	0.817585	0.170171	4.80449	1.5515e-06	4.56465e-05	TRIM32
ENSG00000119402	1564.83	0.106339	0.102611	1.03633	0.300047	0.525526	FBXW2
ENSG00000119403	1687.79	-1.11579	0.112949	-9.87868	5.15094e-23	1.26832e-20	PHF19
ENSG00000119408	632.854	-0.326444	0.136808	-2.38615	0.017026	0.0795625	NEK6
ENSG00000119411	505.165	-0.377382	0.131819	-2.86289	0.00419799	0.0285424	BSPRY
ENSG00000119414	1192.25	-0.306336	0.159481	-1.92083	0.054753	0.178223	PPP6C
ENSG00000119421	1365.62	-0.464825	0.140203	-3.31538	0.000915175	0.00904159	NDUFA8
ENSG00000119431	406.419	0.169068	0.180871	0.934747	0.349919	0.575587	HDHD3
ENSG00000119440	0	NA	NA	NA	NA	NA	LCN1P1
ENSG00000119446	1008.84	0.61825	0.216901	2.85038	0.00436669	0.0293037	RBM18
ENSG00000119457	0.398893	0	3.99514	0	1	NA	SLC46A2
ENSG00000119471	882.387	0.302911	0.254648	1.18953	0.234231	0.448967	HSDL2
ENSG00000119487	1826.11	-0.739527	0.129399	-5.71509	1.09645e-08	5.38302e-07	MAPKAP1
ENSG00000119508	56.7801	0.908739	0.318179	2.85606	0.00428934	0.0289422	NR4A3
ENSG00000119509	251.46	-0.138229	0.194309	-0.711386	0.476845	0.685169	INVS
ENSG00000119514	393.928	0.204567	0.166475	1.22882	0.219139	0.432042	GALNT12
ENSG00000119522	449.703	-0.77547	0.192566	-4.02703	5.64853e-05	0.000957678	DENND1A
ENSG00000119523	900.374	-0.186757	0.0997131	-1.87294	0.0610764	0.192049	ALG2
ENSG00000119535	4.65914	-0.903931	1.17325	-0.770453	0.441031	NA	CSF3R
ENSG00000119537	904.573	0.613493	0.106022	5.7865	7.18683e-09	3.59454e-07	KDSR
ENSG00000119541	1187.89	0.356435	0.213794	1.66719	0.0954763	0.257646	VPS4B
ENSG00000119547	207.89	0.734119	0.353278	2.07802	0.0377076	0.138079	ONECUT2
ENSG00000119559	1244.22	0.125674	0.115278	1.09018	0.275635	0.499156	C19orf25
ENSG00000119574	449.252	0.241214	0.140143	1.7212	0.085214	0.238477	ZBTB45
ENSG00000119596	1394.11	-0.0944029	0.12442	-0.758742	0.448007	0.661106	YLPM1
ENSG00000119599	231.537	-0.115464	0.171827	-0.671976	0.501599	0.703668	DCAF4
ENSG00000119608	3.70023	-3.12789	1.25488	-2.49258	0.0126818	NA	PROX2
ENSG00000119614	0.804662	0.55031	2.33607	0.23557	0.813766	NA	VSX2
ENSG00000119616	1855.73	0.453692	0.22473	2.01883	0.0435044	0.152261	FCF1
ENSG00000119630	203.461	0.910447	0.194511	4.68069	2.85908e-06	7.60127e-05	PGF
ENSG00000119632	432.617	-0.225334	0.195423	-1.15306	0.248886	0.467099	IFI27L2
ENSG00000119636	98.5466	0.275816	0.422616	0.65264	0.513989	0.713546	BBOF1
ENSG00000119638	1347.7	0.322241	0.20308	1.58677	0.112565	0.283673	NEK9
ENSG00000119640	426.669	-0.322261	0.152325	-2.11562	0.0343774	0.130043	ACYP1
ENSG00000119650	274.844	-0.244154	0.159192	-1.53371	0.125102	0.304432	IFT43
ENSG00000119655	1210.03	0.0197558	0.198234	0.099659	0.920615	0.960211	NPC2
ENSG00000119660	0	NA	NA	NA	NA	NA	DPPA5P4
ENSG00000119661	437.438	-0.212015	0.319952	-0.662646	0.507557	0.708297	DNAL1
ENSG00000119669	2163.67	0.579246	0.107468	5.38995	7.04787e-08	2.89977e-06	IRF2BPL
ENSG00000119673	0.752844	-1.04114	3.10465	-0.335349	0.737362	NA	ACOT2
ENSG00000119681	105.515	0.728559	0.400733	1.81807	0.0690537	0.207355	LTBP2
ENSG00000119682	1502.39	0.344237	0.143952	2.39133	0.0167874	0.0787001	AREL1
ENSG00000119684	210.273	-0.471088	0.295251	-1.59555	0.110589	0.280507	MLH3
ENSG00000119685	424.812	-0.428127	0.185072	-2.3133	0.0207061	0.0915728	TTLL5
ENSG00000119686	20.1565	-0.648935	0.900774	-0.720419	0.471267	0.680988	FLVCR2
ENSG00000119688	448.754	-0.273999	0.188775	-1.45146	0.146652	0.3368	ABCD4
ENSG00000119689	2495.34	0.141176	0.0855848	1.64955	0.0990357	0.263538	DLST
ENSG00000119698	34.7308	0.0307634	0.566554	0.0542992	0.956697	0.979274	PPP4R4
ENSG00000119699	36.1539	1.15137	0.694186	1.65859	0.0971982	0.260392	TGFB3
ENSG00000119703	20.4887	0.341248	0.404451	0.843731	0.39882	0.618219	ZC2HC1C
ENSG00000119705	1978.87	-0.537822	0.178278	-3.01677	0.00255487	0.0197605	SLIRP
ENSG00000119707	5087.59	-0.426659	0.139837	-3.05111	0.00227993	0.0181021	RBM25
ENSG00000119711	151.549	0.455499	0.250742	1.8166	0.0692783	0.207765	ALDH6A1
ENSG00000119714	7.82989	-1.01945	0.789523	-1.29122	0.196627	0.405318	GPR68
ENSG00000119715	40.4057	0.640547	0.387706	1.65214	0.0985052	0.262637	ESRRB
ENSG00000119718	1268.93	0.136403	0.100321	1.35968	0.173932	0.37489	EIF2B2
ENSG00000119720	556.359	-0.141625	0.169043	-0.837802	0.402142	0.621519	NRDE2
ENSG00000119723	341.927	0.300034	0.122826	2.44276	0.0145755	0.0710933	COQ6
ENSG00000119725	1049.63	-0.257167	0.0891307	-2.88528	0.00391071	0.0273442	ZNF410
ENSG00000119729	1017.66	0.286859	0.185596	1.54561	0.1222	0.300178	RHOQ
ENSG00000119737	28.6777	0.330282	0.494027	0.66855	0.503782	0.705166	GPR75
ENSG00000119760	722.031	0.462553	0.147098	3.14453	0.00166356	0.0142993	SUPT7L
ENSG00000119771	615.022	0.102595	0.198173	0.517703	0.604665	0.780431	KLHL29
ENSG00000119772	316.982	0.453834	0.274977	1.65044	0.0988522	0.263249	DNMT3A
ENSG00000119777	2026.61	0.342272	0.168633	2.02968	0.0423886	0.149716	TMEM214
ENSG00000119778	199.264	-0.0685662	0.329657	-0.207992	0.835235	0.918695	ATAD2B
ENSG00000119782	83.2602	-0.0794203	0.19053	-0.416838	0.676797	0.827007	FKBP1B
ENSG00000119787	1444.24	0.195718	0.37702	0.519117	0.603679	0.779876	ATL2
ENSG00000119801	171.584	0.54976	0.207864	2.6448	0.00817389	0.0469573	YPEL5
ENSG00000119812	1912.32	0.83165	0.305858	2.71907	0.00654649	0.0397032	FAM98A
ENSG00000119820	695.519	-0.0341662	0.259835	-0.131492	0.895386	0.949418	YIPF4
ENSG00000119844	613.167	-0.536761	0.165001	-3.25307	0.00114166	0.0107484	AFTPH
ENSG00000119862	367.785	0.176342	0.24421	0.722092	0.470238	0.680214	LGALSL
ENSG00000119865	0.297599	0.794962	4.9444	0.16078	0.872266	NA	CNRIP1
ENSG00000119866	10.9788	-0.503263	0.768711	-0.654685	0.51267	0.712489	BCL11A
ENSG00000119878	232.652	-0.0702945	0.204142	-0.34434	0.73059	0.861649	CRIPT
ENSG00000119888	7170.23	-0.188722	0.121431	-1.55416	0.120147	0.297026	EPCAM
ENSG00000119899	700.817	-0.261465	0.202194	-1.29314	0.195964	0.404445	SLC17A5
ENSG00000119900	620.588	0.442325	0.153246	2.88637	0.00389717	0.0272614	OGFRL1
ENSG00000119906	1051.89	-0.107989	0.153853	-0.7019	0.482742	0.689846	SLF2
ENSG00000119912	1530.35	0.0525811	0.236421	0.222404	0.823999	0.913458	IDE
ENSG00000119913	0.323304	0	6.66338	0	1	NA	TECTB
ENSG00000119915	97.4297	0.130943	0.19963	0.655927	0.511871	0.71182	ELOVL3
ENSG00000119917	90.7743	1.19834	0.502866	2.38302	0.0171715	0.0800086	IFIT3
ENSG00000119919	0.131854	-1.0415	6.66338	-0.156302	0.875795	NA	NKX2-3
ENSG00000119922	104.886	0.767821	0.555228	1.38289	0.166698	0.364282	IFIT2
ENSG00000119927	968.115	0.0279602	0.24683	0.113277	0.909811	0.955292	GPAM
ENSG00000119929	940.315	-1.02365	0.126153	-8.11432	4.88494e-16	6.73995e-14	CUTC
ENSG00000119938	0.973022	2.41009	1.98522	1.21402	0.22474	NA	PPP1R3C
ENSG00000119943	55.7854	-0.288722	0.552208	-0.522851	0.601078	0.777834	PYROXD2
ENSG00000119946	1.11688	0.840666	1.57861	0.532535	0.594355	NA	CNNM1
ENSG00000119950	681.098	0.147852	0.163485	0.904377	0.365796	0.590025	MXI1
ENSG00000119953	1586.4	0.134286	0.112576	1.19284	0.232931	0.447438	SMNDC1
ENSG00000119965	408.845	0.395045	0.251962	1.56788	0.11691	0.291181	C10orf88
ENSG00000119969	1662.54	0.127693	0.154183	0.828193	0.407561	0.62605	HELLS
ENSG00000119973	0.639294	-0.0853577	3.15322	-0.02707	0.978404	NA	PRLHR
ENSG00000119977	974.14	0.0735206	0.107497	0.683933	0.494018	0.698168	TCTN3
ENSG00000119979	576.384	-0.203472	0.137266	-1.48232	0.138256	0.323933	DENND10
ENSG00000119986	744.171	0.436972	0.137953	3.16754	0.00153735	0.0134824	AVPI1
ENSG00000120008	867.415	-0.0861472	0.187821	-0.458666	0.646474	0.808788	WDR11
ENSG00000120029	713.188	-0.297002	0.124641	-2.38286	0.0171788	0.0800124	ARMH3
ENSG00000120049	40.2704	0.268267	0.348218	0.770401	0.441062	0.654782	KCNIP2
ENSG00000120051	9.86644	-0.191485	0.708178	-0.270391	0.786859	0.893739	CFAP58
ENSG00000120053	3421.69	-0.287227	0.173181	-1.65853	0.0972099	0.260392	GOT1
ENSG00000120054	3.76432	-2.24066	1.40825	-1.59109	0.111589	NA	CPN1
ENSG00000120055	144.26	0.335583	0.168941	1.9864	0.0469891	0.160183	C10orf95
ENSG00000120057	0.840631	0.838022	2.13453	0.392602	0.694614	NA	SFRP5
ENSG00000120063	1593.85	0.158168	0.177737	0.889897	0.373521	0.596368	GNA13
ENSG00000120068	1162.33	-0.546834	0.184764	-2.95963	0.00308005	0.0228223	HOXB8
ENSG00000120071	1173.09	-0.166327	0.171984	-0.96711	0.333489	0.559192	KANSL1
ENSG00000120075	161.985	-0.411396	0.277227	-1.48397	0.137817	0.323142	HOXB5
ENSG00000120088	1.86134	0.236726	1.30356	0.1816	0.855897	NA	CRHR1
ENSG00000120093	193.5	-0.00149241	0.206854	-0.00721482	0.994243	0.998061	HOXB3
ENSG00000120094	0.0224744	0	6.66338	0	1	NA	HOXB1
ENSG00000120129	450.124	0.938303	0.13608	6.89522	5.3783e-12	4.75578e-10	DUSP1
ENSG00000120137	1274.49	0.453689	0.298529	1.51975	0.128574	0.309835	PANK3
ENSG00000120149	312.817	0.476163	0.144137	3.30355	0.0009547	0.00933984	MSX2
ENSG00000120156	2.38237	-1.81674	1.58047	-1.14949	0.250353	NA	TEK
ENSG00000120158	892.624	-0.0131774	0.0983245	-0.13402	0.893387	0.94869	RCL1
ENSG00000120159	565.2	0.358586	0.280508	1.27834	0.201128	0.410894	CAAP1
ENSG00000120160	0	NA	NA	NA	NA	NA	EQTN
ENSG00000120162	39.5358	-0.477803	0.383158	-1.24701	0.212393	0.424159	MOB3B
ENSG00000120210	1.32412	-0.652653	2.12311	-0.307405	0.758535	NA	INSL6
ENSG00000120211	1.43281	-1.41798	1.89266	-0.7492	0.453736	NA	INSL4
ENSG00000120215	6.54299	1.81057	0.995236	1.81924	0.0688751	0.206921	MLANA
ENSG00000120217	68.1703	0.71184	0.484603	1.46891	0.141856	0.329953	CD274
ENSG00000120235	0.0365943	-1.04676	6.66338	-0.157092	0.875172	NA	IFNA6
ENSG00000120242	0	NA	NA	NA	NA	NA	IFNA8
ENSG00000120251	2.45761	-1.55968	1.50946	-1.03327	0.301476	NA	GRIA2
ENSG00000120253	1040.36	0.0988726	0.21092	0.468767	0.639236	0.804497	NUP43
ENSG00000120254	2796.56	-0.540036	0.104525	-5.16656	2.38445e-07	8.55062e-06	MTHFD1L
ENSG00000120256	474.288	0.392302	0.242682	1.61653	0.10598	0.274247	LRP11
ENSG00000120262	7.55723	1.63443	1.40376	1.16432	0.244293	0.461783	CCDC170
ENSG00000120265	2253.17	-0.376246	0.139916	-2.68908	0.0071649	0.0423934	PCMT1
ENSG00000120278	99.1477	1.5798	0.447487	3.53038	0.000414967	0.00485493	PLEKHG1
ENSG00000120279	0.766805	2.27606	2.8423	0.800783	0.423257	NA	MYCT1
ENSG00000120280	0.22979	-0.08541	6.66338	-0.0128178	0.989773	NA	TASL
ENSG00000120289	0.129547	0	6.66338	0	1	NA	MAGEB4
ENSG00000120306	873.474	-0.140622	0.0982579	-1.43115	0.152387	0.345308	CYSTM1
ENSG00000120314	1349.77	-0.0275899	0.183549	-0.150314	0.880517	0.941898	WDR55
ENSG00000120318	396.214	0.576277	0.23072	2.49774	0.0124989	0.0639121	ARAP3
ENSG00000120322	0	NA	NA	NA	NA	NA	PCDHB8
ENSG00000120324	0.614259	2.27603	2.62359	0.867526	0.385654	NA	PCDHB10
ENSG00000120327	2.22771	-1.70977	1.38764	-1.23214	0.217896	NA	PCDHB14
ENSG00000120328	0.109702	-1.16269	6.66338	-0.174489	0.861481	NA	PCDHB12
ENSG00000120329	0.121613	0	6.66338	0	1	NA	SLC25A2
ENSG00000120332	0.675144	1.88074	2.53404	0.742191	0.457972	NA	TNN
ENSG00000120333	415.304	-0.461447	0.212143	-2.17517	0.0296173	0.117809	MRPS14
ENSG00000120334	434.59	0.152556	0.253031	0.602915	0.546565	0.738583	CENPL
ENSG00000120337	57.001	-0.325337	0.557612	-0.583446	0.559593	0.747915	TNFSF18
ENSG00000120341	10.2652	0.304806	0.712924	0.427543	0.668984	0.821662	SEC16B
ENSG00000120370	134.869	0.948015	0.269756	3.51434	0.000440847	0.00508706	GORAB
ENSG00000120436	0.0946695	1.809	6.63545	0.272627	0.78514	NA	GPR31
ENSG00000120437	775.129	-0.0617973	0.108674	-0.56865	0.569593	0.75553	ACAT2
ENSG00000120438	11183.7	0.0985485	0.133764	0.736734	0.461284	0.672085	TCP1
ENSG00000120440	1.47124	2.06422	1.7199	1.2002	0.230063	NA	TTLL2
ENSG00000120451	574.593	0.564166	0.272238	2.07233	0.0382348	0.139529	SNX19
ENSG00000120457	4.92701	0.493149	0.90185	0.54682	0.584503	NA	KCNJ5
ENSG00000120458	150.039	0.445905	0.176399	2.52782	0.0114772	0.0602959	MSANTD2
ENSG00000120471	1.409	0.560143	1.88703	0.296838	0.76659	NA	TP53AIP1
ENSG00000120498	1.55119	0.652404	1.37883	0.473158	0.636101	NA	TEX11
ENSG00000120500	3.00523	1.12029	1.0856	1.03196	0.302091	NA	ARR3
ENSG00000120509	485.889	0.0505116	0.136649	0.369645	0.711647	0.849386	PDZD11
ENSG00000120519	127.65	0.316882	0.418663	0.75689	0.449116	0.661766	SLC10A7
ENSG00000120526	1569.43	-0.142361	0.237154	-0.600288	0.548315	0.739386	NUDCD1
ENSG00000120533	2858.71	-0.0531854	0.164984	-0.322366	0.747175	0.870372	ENY2
ENSG00000120539	716.781	0.495529	0.157771	3.14081	0.00168483	0.0144433	MASTL
ENSG00000120549	296.453	1.76446	0.268577	6.56966	5.04296e-11	3.75407e-09	KIAA1217
ENSG00000120555	0.364292	1.26939	4.8446	0.262022	0.793305	NA	SEPTIN7P9
ENSG00000120563	0.1379	1.39673	6.61112	0.211271	0.832676	NA	LYZL1
ENSG00000120594	2.6805	-1.55766	1.29095	-1.2066	0.227588	NA	PLXDC2
ENSG00000120616	558.783	-0.133505	0.199717	-0.668474	0.503831	0.705166	EPC1
ENSG00000120645	0.6142	1.28506	5.13349	0.250328	0.802333	NA	IQSEC3
ENSG00000120647	301.88	0.0362721	0.205894	0.176169	0.860161	0.931771	CCDC77
ENSG00000120656	1096.77	-0.27343	0.147603	-1.85247	0.0639579	0.197909	TAF12
ENSG00000120658	143.545	-1.10516	0.180233	-6.13183	8.68742e-10	5.00152e-08	ENOX1
ENSG00000120659	0.413946	1.22787	3.45496	0.355393	0.722295	NA	TNFSF11
ENSG00000120662	170.958	-0.172051	0.201369	-0.854405	0.39288	0.61314	MTRF1
ENSG00000120669	0.969936	-1.76853	1.7739	-0.99697	0.318779	NA	SOHLH2
ENSG00000120675	389.58	-0.238111	0.248711	-0.957379	0.338376	0.564584	DNAJC15
ENSG00000120685	963.883	-0.200835	0.150812	-1.33169	0.182962	0.387188	PROSER1
ENSG00000120686	1015.58	0.486713	0.177514	2.74183	0.00610979	0.0377008	UFM1
ENSG00000120688	973.716	-0.352751	0.175263	-2.0127	0.0441463	0.154103	WBP4
ENSG00000120690	576.317	0.186379	0.192984	0.965771	0.334159	0.560009	ELF1
ENSG00000120693	43.5847	-0.161076	0.508133	-0.316996	0.751247	0.872564	SMAD9
ENSG00000120694	4602.9	-0.314023	0.156872	-2.00178	0.0453082	0.156295	HSPH1
ENSG00000120696	119.824	0.263912	0.243529	1.0837	0.278498	0.502068	KBTBD7
ENSG00000120697	979.02	-0.400769	0.143981	-2.78349	0.00537781	0.0342234	ALG5
ENSG00000120699	1140.85	-0.505109	0.147202	-3.4314	0.000600485	0.00652462	EXOSC8
ENSG00000120705	6794.17	-0.241126	0.0959597	-2.51279	0.0119782	0.0621029	ETF1
ENSG00000120708	7.65759	-0.848775	0.840696	-1.00961	0.312682	0.53854	TGFBI
ENSG00000120709	1507.36	0.633886	0.129913	4.87931	1.06457e-06	3.27033e-05	FAM53C
ENSG00000120725	757.299	-0.411872	0.152312	-2.70413	0.0068484	0.0410519	SIL1
ENSG00000120727	1899.06	0.217168	0.143317	1.5153	0.129697	0.311262	PAIP2
ENSG00000120729	0.740042	-1.64237	3.16407	-0.51907	0.603712	NA	MYOT
ENSG00000120733	1807.74	-0.123308	0.113618	-1.08528	0.277796	0.50136	KDM3B
ENSG00000120738	2032.76	-0.582597	0.149193	-3.90499	9.42297e-05	0.00147136	EGR1
ENSG00000120742	4114.63	0.519141	0.214657	2.41847	0.0155859	0.074508	SERP1
ENSG00000120756	780.184	0.458334	0.398054	1.15144	0.249552	0.467678	PLS1
ENSG00000120784	38.7335	-0.0846416	0.558988	-0.151419	0.879645	0.941531	ZFP30
ENSG00000120798	282.494	-0.220781	0.183449	-1.2035	0.228783	0.443248	NR2C1
ENSG00000120800	1211.36	-0.164838	0.17878	-0.922015	0.356521	0.58196	UTP20
ENSG00000120802	5244.11	-0.00988379	0.254427	-0.0388472	0.969012	0.985711	TMPO
ENSG00000120805	1126.44	-0.0212516	0.186347	-0.114043	0.909204	0.955073	ARL1
ENSG00000120820	58.7807	-0.161557	0.274193	-0.589208	0.555722	0.745035	GLT8D2
ENSG00000120832	111.303	-0.471032	0.332243	-1.41773	0.15627	0.350832	MTERF2
ENSG00000120833	708.112	0.321432	0.143385	2.24174	0.0249783	0.104477	SOCS2
ENSG00000120837	631.995	-0.165221	0.172593	-0.95729	0.338421	0.564584	NFYB
ENSG00000120860	89.3992	-0.530956	0.277449	-1.91371	0.0556573	0.18025	WASHC3
ENSG00000120868	225.918	0.84222	0.144002	5.84866	4.95537e-09	2.55841e-07	APAF1
ENSG00000120875	3278.2	0.404798	0.123521	3.27715	0.00104861	0.0100264	DUSP4
ENSG00000120885	2128.69	0.0730646	0.105907	0.689894	0.490261	0.695684	CLU
ENSG00000120889	3852.34	1.56287	0.120522	12.9674	1.87172e-38	9.3615e-36	TNFRSF10B
ENSG00000120896	2349.11	-0.21478	0.272761	-0.78743	0.43103	0.646364	SORBS3
ENSG00000120899	187.695	0.514314	0.256292	2.00675	0.0447762	0.155488	PTK2B
ENSG00000120903	1.3844	0.413326	1.90875	0.216543	0.828565	NA	CHRNA2
ENSG00000120907	0.857652	-0.560211	1.99202	-0.281228	0.778535	NA	ADRA1A
ENSG00000120910	349.914	-0.0997659	0.131563	-0.758316	0.448262	0.661263	PPP3CC
ENSG00000120913	1130.51	-0.165981	0.143545	-1.1563	0.24756	0.465702	PDLIM2
ENSG00000120915	122.594	-0.512577	0.186822	-2.74367	0.00607573	0.0375892	EPHX2
ENSG00000120925	117.365	0.000495625	0.448355	0.00110543	0.999118	0.999887	RNF170
ENSG00000120937	0.729463	0.880682	2.34672	0.375282	0.707451	NA	NPPB
ENSG00000120942	741.931	0.461783	0.117397	3.93353	8.37074e-05	0.00133307	UBIAD1
ENSG00000120948	4163.6	-0.202985	0.123932	-1.63787	0.101448	0.267449	TARDBP
ENSG00000120949	12.2966	-0.182467	0.630552	-0.289376	0.772293	0.884939	TNFRSF8
ENSG00000120952	0	NA	NA	NA	NA	NA	PRAMEF2
ENSG00000120963	1808.56	-0.187635	0.140039	-1.33988	0.180285	0.383502	ZNF706
ENSG00000120992	1795.04	-0.0801433	0.22807	-0.351398	0.72529	0.857775	LYPLA1
ENSG00000121005	0.277654	3.71271	6.58325	0.563962	0.57278	NA	CRISPLD1
ENSG00000121022	2078.53	-0.354852	0.154783	-2.29258	0.0218719	0.095151	COPS5
ENSG00000121039	999.594	0.611079	0.173182	3.52853	0.000417868	0.00488173	RDH10
ENSG00000121053	8.79411	0.496727	0.60056	0.827108	0.408176	0.626713	EPX
ENSG00000121057	2740.68	0.145153	0.15545	0.933762	0.350427	0.576066	AKAP1
ENSG00000121058	1151.19	0.0405496	0.134343	0.301835	0.762777	0.880111	COIL
ENSG00000121060	4761.04	0.544747	0.212431	2.56435	0.0103368	0.0557792	TRIM25
ENSG00000121064	631.494	-0.00935753	0.166067	-0.056348	0.955065	0.978292	SCPEP1
ENSG00000121067	1571.39	0.0302456	0.0917558	0.329631	0.741678	0.868049	SPOP
ENSG00000121068	2.78801	-1.01291	1.19979	-0.844241	0.398535	NA	TBX2
ENSG00000121073	2621.92	-0.071639	0.0834554	-0.85841	0.390666	0.610606	SLC35B1
ENSG00000121075	2.33289	-0.267707	1.22068	-0.219309	0.826409	NA	TBX4
ENSG00000121089	7.37435	-0.0908384	0.617226	-0.147172	0.882996	0.942911	NACA3P
ENSG00000121101	64.501	0.0137616	0.512955	0.026828	0.978597	0.99098	TEX14
ENSG00000121104	201.904	-0.283596	0.162132	-1.74917	0.0802612	0.2298	FAM117A
ENSG00000121152	2245.11	-0.452001	0.0824213	-5.48403	4.15756e-08	1.79842e-06	NCAPH
ENSG00000121207	61.4111	0.00631795	0.334373	0.0188949	0.984925	0.993679	LRAT
ENSG00000121210	299.183	-0.608621	0.18308	-3.32434	0.000886271	0.00883236	TMEM131L
ENSG00000121211	454.858	-0.522146	0.185536	-2.81426	0.00488902	0.0319049	MND1
ENSG00000121236	81.6764	-0.446466	0.275364	-1.62137	0.104939	0.272508	TRIM6
ENSG00000121270	11.7428	1.04548	0.575699	1.81602	0.0693671	0.207945	ABCC11
ENSG00000121274	721.587	0.606328	0.335128	1.80924	0.0704134	0.209944	TENT4B
ENSG00000121281	530	0.400334	0.171968	2.32796	0.0199145	0.089141	ADCY7
ENSG00000121289	447.103	0.0505153	0.103385	0.488615	0.625114	0.795496	CEP89
ENSG00000121297	0.138392	-0.982836	6.66338	-0.147498	0.882739	NA	TSHZ3
ENSG00000121310	198.422	-0.266112	0.289597	-0.918906	0.358145	0.583094	ECHDC2
ENSG00000121314	0.0481171	0	6.66338	0	1	NA	TAS2R8
ENSG00000121316	1.31755	-0.553119	1.54165	-0.358783	0.719758	NA	PLBD1
ENSG00000121318	0.230012	0	6.66338	0	1	NA	TAS2R10
ENSG00000121335	0.547945	-1.85649	3.91339	-0.474393	0.63522	NA	PRB2
ENSG00000121350	486.835	0.0148708	0.321794	0.0462122	0.963141	0.982586	PYROXD1
ENSG00000121351	0.45104	1.1359	3.55195	0.319796	0.749123	NA	IAPP
ENSG00000121361	0.249215	2.34871	6.61146	0.355248	0.722403	NA	KCNJ8
ENSG00000121377	0	NA	NA	NA	NA	NA	TAS2R7
ENSG00000121380	1.00276	-1.22773	1.6888	-0.726981	0.467238	NA	BCL2L14
ENSG00000121381	0	NA	NA	NA	NA	NA	TAS2R9
ENSG00000121388	0.365567	0.948379	4.68181	0.202567	0.839474	NA
ENSG00000121390	1970.2	-0.568583	0.0693643	-8.19705	2.46349e-16	3.58438e-14	PSPC1
ENSG00000121406	3.3479	0.733396	1.07434	0.682645	0.494831	NA	ZNF549
ENSG00000121410	8.61642	0.45979	0.762207	0.603234	0.546353	0.738583	A1BG
ENSG00000121413	1.46574	0.424042	1.63569	0.259244	0.795447	NA	ZSCAN18
ENSG00000121417	41.9496	0.478916	0.315372	1.51858	0.128869	0.310139	ZNF211
ENSG00000121440	0.277627	3.06242	6.59548	0.464321	0.642418	NA	PDZRN3
ENSG00000121446	1.8659	-0.850131	1.43989	-0.590415	0.554913	NA	RGSL1
ENSG00000121454	51.9311	0.0591631	0.388616	0.15224	0.878997	0.941327	LHX4
ENSG00000121481	647.012	0.126422	0.213869	0.591117	0.554442	0.743888	RNF2
ENSG00000121486	400.758	0.268974	0.235401	1.14262	0.253195	0.471867	TRMT1L
ENSG00000121542	272.442	0.89842	0.200737	4.47561	7.6193e-06	0.000176224	SEC22A
ENSG00000121552	82.1276	0.541754	0.429264	1.26205	0.20693	0.417643	CSTA
ENSG00000121570	2.31717	-1.22186	1.29006	-0.947129	0.343573	NA	DPPA4
ENSG00000121577	13.6862	0.734038	0.47276	1.55266	0.120503	0.297678	POPDC2
ENSG00000121578	398.046	0.0391362	0.122524	0.319418	0.74941	0.871299	B4GALT4
ENSG00000121579	7552.19	0.666306	0.30051	2.21725	0.0266061	0.109474	NAA50
ENSG00000121594	0.634907	0.792723	2.27455	0.348519	0.72745	NA	CD80
ENSG00000121621	941.832	-1.05395	0.313085	-3.36635	0.000761688	0.0078956	KIF18A
ENSG00000121634	0.220613	2.83928	6.59628	0.430437	0.666878	NA	GJA8
ENSG00000121644	1699.79	0.324895	0.254255	1.27783	0.201309	0.411174	DESI2
ENSG00000121653	246.656	-0.151463	0.234848	-0.644943	0.518964	0.717521	MAPK8IP1
ENSG00000121671	439.701	0.625986	0.230339	2.71768	0.00657422	0.039811	CRY2
ENSG00000121680	785.992	-0.00127817	0.141202	-0.00905204	0.992778	0.997076	PEX16
ENSG00000121690	128.357	0.571091	0.174689	3.26919	0.00107855	0.010269	DEPDC7
ENSG00000121691	715.876	-0.000124048	0.114028	-0.00108787	0.999132	0.999887	CAT
ENSG00000121716	1015.77	-0.325387	0.708932	-0.458982	0.646247	0.808695	PILRB
ENSG00000121741	301.887	-1.08709	0.295908	-3.67376	0.000239009	0.00313552	ZMYM2
ENSG00000121742	0.630555	0.90151	3.40448	0.264801	0.791163	NA	GJB6
ENSG00000121743	320.806	0.3875	0.238818	1.62257	0.104681	0.27221	GJA3
ENSG00000121749	903.881	0.299479	0.238183	1.25735	0.208628	0.419846	TBC1D15
ENSG00000121753	376.291	-0.0338756	0.182445	-0.185676	0.852699	0.928691	ADGRB2
ENSG00000121764	1.14892	1.92168	1.88875	1.01743	0.308949	NA	HCRTR1
ENSG00000121766	913.042	-0.226478	0.131087	-1.72769	0.0840442	0.23661	ZCCHC17
ENSG00000121769	13.5666	0.388534	0.535298	0.725827	0.467945	0.678301	FABP3
ENSG00000121774	5873.2	-0.286897	0.0944714	-3.03687	0.00239051	0.0188103	KHDRBS1
ENSG00000121775	424.558	-0.182905	0.120063	-1.5234	0.127658	0.308402	TMEM39B
ENSG00000121797	0.952761	0.560832	2.04837	0.273795	0.784242	NA	CCRL2
ENSG00000121807	0.416977	3.54517	6.58089	0.538707	0.590089	NA	CCR2
ENSG00000121851	308.9	-0.141511	0.180663	-0.783289	0.433457	0.648248	POLR3GL
ENSG00000121853	0.0545459	0.87631	6.66338	0.131511	0.895371	NA	GHSR
ENSG00000121858	1.47573	2.6852	1.72219	1.55918	0.118954	NA	TNFSF10
ENSG00000121864	1013.64	0.00292415	0.126833	0.0230552	0.981606	0.992082	ZNF639
ENSG00000121871	0.227236	0	6.66338	0	1	NA	SLITRK3
ENSG00000121879	323.467	0.114414	0.241576	0.473615	0.635775	0.802139	PIK3CA
ENSG00000121892	3889.13	-0.332789	0.230811	-1.44182	0.149352	0.34085	PDS5A
ENSG00000121895	2.82872	-1.69432	1.16569	-1.45349	0.146087	NA	TMEM156
ENSG00000121897	417.136	-0.466771	0.142669	-3.2717	0.00106903	0.0101965	LIAS
ENSG00000121898	2.54285	0.229855	1.41725	0.162184	0.871161	NA	CPXM2
ENSG00000121900	1332.67	-0.191917	0.137224	-1.39857	0.161943	0.358563	TMEM54
ENSG00000121903	218.829	1.00939	0.270454	3.73221	0.000189806	0.00261342	ZSCAN20
ENSG00000121904	7.78539	1.32072	0.861134	1.53369	0.125105	0.304432	CSMD2
ENSG00000121905	5.71267	-1.14344	0.700851	-1.63151	0.102783	0.269458	HPCA
ENSG00000121931	586.047	-0.043847	0.11936	-0.367352	0.713357	0.850062	LRIF1
ENSG00000121933	0.107179	2.03377	6.63365	0.306583	0.759161	NA	TMIGD3
ENSG00000121940	344.149	-0.326072	0.273706	-1.19132	0.233528	0.448111	CLCC1
ENSG00000121957	1291.75	-0.952476	0.269833	-3.52987	0.000415758	0.00486064	GPSM2
ENSG00000121964	201.819	-0.381604	0.175359	-2.17614	0.0295451	0.1176	GTDC1
ENSG00000121966	5.62036	-0.0508683	0.815629	-0.0623669	0.950271	0.975935	CXCR4
ENSG00000121988	170.943	-0.535964	0.297022	-1.80446	0.0711599	0.21138	ZRANB3
ENSG00000121989	194.173	-0.112808	0.343174	-0.328719	0.742368	0.868538	ACVR2A
ENSG00000122008	280.05	0.749442	0.331236	2.26256	0.0236627	0.100392	POLK
ENSG00000122012	1.57194	-0.840877	1.34426	-0.625533	0.531621	NA	SV2C
ENSG00000122025	2.32574	2.06467	1.58086	1.30605	0.191537	NA	FLT3
ENSG00000122026	16498.1	-0.47551	0.189158	-2.51382	0.0119431	0.0619812	RPL21
ENSG00000122033	295.944	-0.0634131	0.20575	-0.308204	0.757927	0.876933	MTIF3
ENSG00000122034	2122.49	-0.225607	0.115646	-1.95085	0.0510755	0.169638	GTF3A
ENSG00000122035	187.976	0.788448	0.243863	3.23316	0.00122431	0.0113792	RASL11A
ENSG00000122042	367.148	0.162543	0.228656	0.710862	0.47717	0.68531	UBL3
ENSG00000122068	2157.3	0.645598	0.315922	2.04354	0.0409992	0.146308	FYTTD1
ENSG00000122085	578.273	0.0581242	0.124548	0.466682	0.640728	0.805276	MTERF4
ENSG00000122121	0.0970862	1.82339	6.63472	0.274826	0.78345	NA	XPNPEP2
ENSG00000122122	0.70453	-4.21032	5.95364	-0.707184	0.479452	NA	SASH3
ENSG00000122126	556.091	0.247082	0.106297	2.32445	0.0201014	0.0896205	OCRL
ENSG00000122133	0.148386	-1.00752	6.66338	-0.151202	0.879816	NA	PAEP
ENSG00000122136	0.0313727	0.876786	6.66338	0.131583	0.895314	NA	OBP2A
ENSG00000122140	2483.98	-0.144773	0.196166	-0.738014	0.460506	0.671501	MRPS2
ENSG00000122145	0	NA	NA	NA	NA	NA	TBX22
ENSG00000122176	0.354351	3.43576	6.59339	0.521092	0.602303	NA	FMOD
ENSG00000122180	0.358698	0	4.84289	0	1	NA	MYOG
ENSG00000122188	3.9995	-0.664141	1.06178	-0.625495	0.531646	NA	LAX1
ENSG00000122194	2.48787	-0.973565	1.01156	-0.962438	0.33583	NA	PLG
ENSG00000122203	1802.42	0.0961815	0.0964965	0.996735	0.318893	0.544637	KIAA1191
ENSG00000122218	3548.73	0.271386	0.168677	1.60891	0.107636	0.276298	COPA
ENSG00000122223	0.0352862	0.876786	6.66338	0.131583	0.895314	NA	CD244
ENSG00000122224	3.74563	1.01214	1.09809	0.921719	0.356675	NA	LY9
ENSG00000122254	0.830241	0.492197	2.05753	0.239217	0.810937	NA	HS3ST2
ENSG00000122257	2089.68	-0.231147	0.199115	-1.16087	0.245694	0.463525	RBBP6
ENSG00000122299	877.546	-0.381249	0.116224	-3.2803	0.00103698	0.00993826	ZC3H7A
ENSG00000122304	0	NA	NA	NA	NA	NA	PRM2
ENSG00000122335	198.929	-0.26728	0.171048	-1.56261	0.118145	0.293314	SERAC1
ENSG00000122359	4627	-0.847379	0.306174	-2.76763	0.00564647	0.0354956	ANXA11
ENSG00000122367	12.5332	-0.490299	0.782292	-0.626747	0.530825	0.726691	LDB3
ENSG00000122375	0.0509096	0	6.66338	0	1	NA	OPN4
ENSG00000122376	882.379	-0.307415	0.155511	-1.97681	0.0480631	0.16277	SHLD2
ENSG00000122378	20.1704	-0.120827	0.529282	-0.228284	0.819425	0.910468	PRXL2A
ENSG00000122386	653.225	-0.0414847	0.103598	-0.400439	0.688833	0.835316	ZNF205
ENSG00000122390	966.002	-0.00648537	0.170507	-0.0380357	0.969659	0.986047	NAA60
ENSG00000122406	21824.1	-0.478776	0.165528	-2.89242	0.00382292	0.0268949	RPL5
ENSG00000122417	296.803	-0.0161188	0.245446	-0.0656712	0.94764	0.974678	ODF2L
ENSG00000122420	0.133318	1.02304	6.66338	0.153532	0.877979	NA	PTGFR
ENSG00000122432	5.48154	-0.087744	0.854865	-0.102641	0.918248	0.959619	SPATA1
ENSG00000122435	258.599	0.603157	0.315702	1.91052	0.0560657	0.180986	TRMT13
ENSG00000122477	12.6214	-0.327171	0.53808	-0.608034	0.543165	0.736102	LRRC39
ENSG00000122481	156.826	-0.418906	0.278488	-1.50422	0.132526	0.31484	RWDD3
ENSG00000122482	919.415	-0.0899137	0.26713	-0.336592	0.736424	0.864682	ZNF644
ENSG00000122483	301.882	-0.572813	0.242268	-2.36438	0.0180604	0.0829921	CCDC18
ENSG00000122484	613.004	-0.20391	0.164202	-1.24183	0.2143	0.426238	RPAP2
ENSG00000122490	1836.12	-0.115725	0.107523	-1.07628	0.281802	0.506017	SLC66A2
ENSG00000122507	62.7124	0.294758	0.345266	0.853713	0.393264	0.613469	BBS9
ENSG00000122512	721.116	-0.0719918	0.131981	-0.54547	0.58543	0.767743	PMS2
ENSG00000122515	1165.2	0.289927	0.208099	1.39321	0.163555	0.360267	ZMIZ2
ENSG00000122543	0.325101	-1.09259	6.66338	-0.163969	0.869756	NA	OCM
ENSG00000122545	3402.01	-0.21505	0.211098	-1.01872	0.308336	0.533909	SEPTIN7
ENSG00000122547	145.802	-0.388196	0.323322	-1.20065	0.229888	0.444402	EEPD1
ENSG00000122550	550.462	0.517999	0.26262	1.97243	0.0485606	0.163956	KLHL7
ENSG00000122557	296.534	0.0677235	0.19387	0.349323	0.726847	0.85859	HERPUD2
ENSG00000122565	7747.96	-0.421693	0.156928	-2.68717	0.00720593	0.0425732	CBX3
ENSG00000122566	35498.9	-0.236579	0.110653	-2.13802	0.0325155	0.125545	HNRNPA2B1
ENSG00000122574	249.216	-0.0645977	0.213762	-0.302195	0.762504	0.880002	WIPF3
ENSG00000122584	1.23979	-0.846449	1.92281	-0.440214	0.659782	NA	NXPH1
ENSG00000122585	0	NA	NA	NA	NA	NA	NPY
ENSG00000122591	563.426	0.939432	0.337004	2.7876	0.00530998	0.0339809	FAM126A
ENSG00000122592	597.068	-0.437388	0.207375	-2.10916	0.0349304	0.131297	HOXA7
ENSG00000122641	3.5114	1.35583	1.27056	1.06711	0.285921	NA	INHBA
ENSG00000122642	1202.67	0.0576626	0.185633	0.310626	0.756085	0.875917	FKBP9
ENSG00000122643	717.421	-0.463092	0.14819	-3.12498	0.00177814	0.0149706	NT5C3A
ENSG00000122644	340.135	-0.535183	0.170455	-3.13973	0.00169102	0.0144805	ARL4A
ENSG00000122674	1114.48	-0.983184	0.214005	-4.59422	4.34373e-06	0.000108289	CCZ1
ENSG00000122678	350.552	0.515799	0.187137	2.75626	0.00584657	0.036467	POLM
ENSG00000122679	0.101025	1.05393	6.66338	0.158167	0.874325	NA	RAMP3
ENSG00000122687	1328.07	-0.00933224	0.111605	-0.0836186	0.93336	0.96764	MRM2
ENSG00000122691	83.9027	-0.220755	0.225276	-0.979933	0.327119	0.552622	TWIST1
ENSG00000122692	2614.95	-0.114358	0.0600594	-1.90409	0.0568986	0.1829	SMU1
ENSG00000122694	425.254	0.513782	0.127251	4.03754	5.40158e-05	0.000926605	GLIPR2
ENSG00000122696	319.439	0.164976	0.167393	0.985558	0.32435	0.54986	SLC25A51
ENSG00000122705	3185.12	-0.375482	0.149143	-2.51759	0.011816	0.0615808	CLTA
ENSG00000122707	57.8643	-0.484233	0.260872	-1.85621	0.0634241	0.196636	RECK
ENSG00000122711	0.273031	-2.38145	5.90349	-0.403396	0.686657	NA	SPINK4
ENSG00000122728	0.609021	-0.971944	2.49611	-0.389383	0.696993	NA	TAF1L
ENSG00000122729	934.06	0.14546	0.112136	1.29718	0.194568	0.402698	ACO1
ENSG00000122733	3.02951	0.108853	1.40125	0.0776827	0.93808	NA	PHF24
ENSG00000122735	6.97768	-0.833514	1.00514	-0.829248	0.406964	0.625639	DNAI1
ENSG00000122741	388.494	0.0341017	0.197842	0.172369	0.863148	0.933667	DCAF10
ENSG00000122756	1.06286	1.86786	2.01047	0.92907	0.352853	NA	CNTFR
ENSG00000122778	146.074	0.0790073	0.176601	0.447377	0.654603	0.813678	KIAA1549
ENSG00000122779	534.436	0.26749	0.189658	1.41038	0.158428	0.353992	TRIM24
ENSG00000122783	1088.13	0.210894	0.15529	1.35807	0.174442	0.375513	CYREN
ENSG00000122786	1391.46	0.421533	0.121828	3.46008	0.000540022	0.0059855	CALD1
ENSG00000122787	1.34896	1.02276	1.76511	0.57943	0.562299	NA	AKR1D1
ENSG00000122824	0.0717776	-1.04782	6.66338	-0.157251	0.875047	NA	NUDT10
ENSG00000122852	0.0352862	0.876786	6.66338	0.131583	0.895314	NA	SFTPA1
ENSG00000122859	0	NA	NA	NA	NA	NA	NEUROG3
ENSG00000122861	1908.32	1.14381	0.181569	6.29957	2.98465e-10	1.94977e-08	PLAU
ENSG00000122862	0.701932	1.75472	2.39468	0.732758	0.463706	NA	SRGN
ENSG00000122863	920.795	0.928205	0.197812	4.69235	2.70084e-06	7.26502e-05	CHST3
ENSG00000122870	0.799911	1.68427	2.04263	0.824557	0.409623	NA	BICC1
ENSG00000122872	0.100324	-1.05079	6.66338	-0.157697	0.874696	NA	ARL4AP1
ENSG00000122873	729.495	-0.287951	0.21476	-1.3408	0.179985	0.383066	CISD1
ENSG00000122877	22.5897	1.39115	0.568707	2.44617	0.0144382	0.0706894	EGR2
ENSG00000122882	818.226	-0.194686	0.126466	-1.53943	0.123699	0.302122	ECD
ENSG00000122884	472.204	0.0915826	0.266679	0.343418	0.731284	0.86187	P4HA1
ENSG00000122912	270.139	0.23616	0.274752	0.859541	0.390042	0.610312	SLC25A16
ENSG00000122952	3137.69	0.316884	0.117971	2.68611	0.00722894	0.0426777	ZWINT
ENSG00000122958	1124.36	0.0687912	0.118442	0.580802	0.561374	0.74942	VPS26A
ENSG00000122965	1063.78	0.0441901	0.0945092	0.467574	0.640089	0.804952	RBM19
ENSG00000122966	919.259	-0.875306	0.139893	-6.25698	3.9251e-10	2.43493e-08	CIT
ENSG00000122970	154.52	-0.460134	0.247784	-1.857	0.0633113	0.196481	IFT81
ENSG00000122971	470.898	0.111573	0.120758	0.923936	0.35552	0.580755	ACADS
ENSG00000122986	5.18413	0.0901005	0.967575	0.0931199	0.925808	0.963243	HVCN1
ENSG00000123009	0.615439	1.76309	2.38247	0.740028	0.459283	NA	NME2P1
ENSG00000123064	5570.08	-0.440639	0.166642	-2.64423	0.00818764	0.0470194	DDX54
ENSG00000123066	3023.86	-1.09059	0.200911	-5.42819	5.69275e-08	2.37891e-06	MED13L
ENSG00000123080	412.9	0.0617485	0.118508	0.521051	0.602331	0.778763	CDKN2C
ENSG00000123091	1201.19	0.285048	0.200557	1.42128	0.155236	0.349493	RNF11
ENSG00000123094	241.303	0.256568	0.496162	0.517104	0.605083	0.780685	RASSF8
ENSG00000123095	96.1164	-0.699604	0.430462	-1.62524	0.104111	0.271384	BHLHE41
ENSG00000123096	2.81856	2.9958	1.56947	1.90879	0.0562889	NA	SSPN
ENSG00000123104	143.391	0.269874	0.446414	0.604538	0.545486	0.738074	ITPR2
ENSG00000123106	284.981	-0.612703	0.217327	-2.81927	0.0048133	0.0314951	CCDC91
ENSG00000123119	2.45666	-1.24868	1.21805	-1.02515	0.305294	NA	NECAB1
ENSG00000123124	965.363	0.413259	0.253152	1.63246	0.102584	0.269336	WWP1
ENSG00000123130	1384.43	-0.185469	0.11123	-1.66743	0.0954281	0.257603	ACOT9
ENSG00000123131	2915.72	-0.338501	0.145049	-2.3337	0.0196116	0.0881697	PRDX4
ENSG00000123136	5313.04	-0.620616	0.165349	-3.75338	0.000174464	0.00244139	DDX39A
ENSG00000123143	4442.15	-0.419166	0.0894611	-4.68545	2.79342e-06	7.47489e-05	PKN1
ENSG00000123144	5108.26	-0.303212	0.135893	-2.23125	0.0256647	0.106526	TRIR
ENSG00000123146	1294.58	-0.208376	0.134916	-1.54449	0.12247	0.300357	ADGRE5
ENSG00000123154	426.805	-0.152018	0.20352	-0.746944	0.455097	0.66699	WDR83
ENSG00000123159	3327.7	-0.33743	0.0957774	-3.52306	0.000426588	0.00496188	GIPC1
ENSG00000123165	0	NA	NA	NA	NA	NA	ACTRT1
ENSG00000123171	0.504529	3.88973	4.29182	0.906312	0.364771	NA	CCDC70
ENSG00000123178	647.8	-0.101165	0.135311	-0.747654	0.454669	0.666756	SPRYD7
ENSG00000123179	869.157	-0.605804	0.141441	-4.28308	1.84321e-05	0.000375325	EBPL
ENSG00000123191	145.043	0.305198	0.364962	0.836245	0.403017	0.622134	ATP7B
ENSG00000123200	2524.65	-0.140382	0.121086	-1.15936	0.246311	0.464333	ZC3H13
ENSG00000123201	14.1924	-0.315555	0.524797	-0.60129	0.547647	0.738871	GUCY1B2
ENSG00000123213	1428.4	0.0509066	0.249261	0.20423	0.838173	0.920548	NLN
ENSG00000123219	343.98	-0.165814	0.145656	-1.13839	0.254956	0.473644	CENPK
ENSG00000123240	383.3	1.13943	0.170262	6.69225	2.19767e-11	1.69921e-09	OPTN
ENSG00000123243	5.59994	-1.1778	1.05959	-1.11156	0.266327	0.487179	ITIH5
ENSG00000123268	683.881	0.38904	0.347651	1.11905	0.263118	0.483209	ATF1
ENSG00000123297	1241.05	-0.396537	0.118962	-3.33332	0.000858172	0.00864383	TSFM
ENSG00000123307	0.0313727	0.876786	6.66338	0.131583	0.895314	NA	NEUROD4
ENSG00000123329	4.78808	-0.992544	1.01069	-0.982047	0.326077	NA	ARHGAP9
ENSG00000123338	15.958	0.392293	0.665442	0.589523	0.555511	0.745035	NCKAP1L
ENSG00000123342	12.8099	0.879408	0.55916	1.57273	0.115781	0.289057	MMP19
ENSG00000123349	3723.97	-0.35315	0.153164	-2.3057	0.0211274	0.0929222	PFDN5
ENSG00000123352	1211.55	-0.54057	0.127251	-4.24805	2.15638e-05	0.000434124	SPATS2
ENSG00000123353	495.067	0.0377134	0.133622	0.28224	0.77776	0.888067	ORMDL2
ENSG00000123358	994.423	0.218939	0.253639	0.863191	0.388032	0.608749	NR4A1
ENSG00000123360	1.68891	1.09668	1.66484	0.658726	0.510072	NA	PDE1B
ENSG00000123364	148.242	0.0657887	0.156258	0.421027	0.673735	0.825345	HOXC13
ENSG00000123374	2705.83	0.461547	0.126992	3.63447	0.000278551	0.00353545	CDK2
ENSG00000123384	170.807	0.856544	0.344876	2.48363	0.0130052	0.0656845	LRP1
ENSG00000123388	4.70371	-0.514356	0.979989	-0.524858	0.599682	NA	HOXC11
ENSG00000123395	1879.69	-0.189652	0.105818	-1.79226	0.0730921	0.215232	ATG101
ENSG00000123405	8.71047	-0.675589	0.605575	-1.11562	0.264586	0.485052	NFE2
ENSG00000123407	0.438854	1.81461	3.19515	0.567927	0.570085	NA	HOXC12
ENSG00000123411	198.399	0.251366	0.266333	0.943802	0.345271	0.570933	IKZF4
ENSG00000123415	446.804	-0.142268	0.152495	-0.932931	0.350855	0.576534	SMUG1
ENSG00000123416	48750.5	-0.0255622	0.13465	-0.189842	0.849433	0.927365	TUBA1B
ENSG00000123427	121.276	0.296709	0.192404	1.54211	0.123046	0.301447	EEF1AKMT3
ENSG00000123444	205.77	0.745972	0.218323	3.41683	0.00063356	0.00678871	KBTBD4
ENSG00000123447	0	NA	NA	NA	NA	NA	TYRL
ENSG00000123453	41.2307	-0.00673981	0.345004	-0.0195354	0.984414	0.993539	SARDH
ENSG00000123454	1.74599	1.48659	1.69437	0.877371	0.380285	NA	DBH
ENSG00000123472	917.469	0.0475739	0.112058	0.424549	0.671166	0.823268	ATPAF1
ENSG00000123473	1228.54	-0.180853	0.165329	-1.0939	0.274	0.497207	STIL
ENSG00000123485	1932.79	-0.650857	0.274011	-2.37529	0.017535	0.0812057	HJURP
ENSG00000123496	0.865494	2.51242	1.97721	1.27069	0.20384	NA	IL13RA2
ENSG00000123500	1.16926	1.34353	2.34613	0.57266	0.566875	NA	COL10A1
ENSG00000123505	2569.13	-0.0771528	0.265024	-0.291117	0.770962	0.884387	AMD1
ENSG00000123545	1057.33	-0.699095	0.223225	-3.1318	0.00173741	0.014777	NDUFAF4
ENSG00000123552	366.16	0.016677	0.235911	0.0706917	0.943643	0.973571	USP45
ENSG00000123560	8.80575	-0.964374	0.85603	-1.12656	0.259926	0.478836	PLP1
ENSG00000123561	0.0855091	0.876894	6.66338	0.131599	0.895301	NA	SERPINA7
ENSG00000123562	5091.51	0.064169	0.156627	0.409692	0.682032	0.831119	MORF4L2
ENSG00000123569	0	NA	NA	NA	NA	NA	H2BW1
ENSG00000123570	1.77509	0.94499	1.73426	0.544895	0.585826	NA	RAB9B
ENSG00000123572	1.29121	0.607946	1.58494	0.383577	0.701292	NA	NRK
ENSG00000123575	947.535	0.132881	0.174258	0.762556	0.445728	0.658472	FAM199X
ENSG00000123576	0.0352862	0.876786	6.66338	0.131583	0.895314	NA	ESX1
ENSG00000123584	3.28664	1.48582	1.35534	1.09626	0.272963	NA	MAGEA9
ENSG00000123594	0	NA	NA	NA	NA	NA	ATXN3L
ENSG00000123595	354.776	-0.0773735	0.161413	-0.479351	0.631689	0.799659	RAB9A
ENSG00000123600	565.409	-0.0625636	0.204088	-0.306552	0.759184	0.877753	METTL8
ENSG00000123607	216.53	-0.192102	0.198922	-0.965716	0.334186	0.560009	TTC21B
ENSG00000123609	178.925	0.38895	0.226944	1.71386	0.0865551	0.241176	NMI
ENSG00000123610	0.338771	2.50228	5.64047	0.44363	0.65731	NA	TNFAIP6
ENSG00000123612	14.9199	1.5132	0.808064	1.87263	0.0611199	0.192072	ACVR1C
ENSG00000123636	318.114	0.148039	0.274114	0.540063	0.589153	0.770817	BAZ2B
ENSG00000123643	292.371	0.585567	0.258044	2.26925	0.023253	0.0992175	SLC36A1
ENSG00000123684	1093.08	0.204004	0.196697	1.03715	0.299668	0.525207	LPGAT1
ENSG00000123685	116.502	-0.449596	0.219287	-2.05026	0.0403391	0.144598	BATF3
ENSG00000123689	0.0416355	0	6.66338	0	1	NA	G0S2
ENSG00000123700	1.9176	0.40114	1.24007	0.323482	0.74633	NA	KCNJ2
ENSG00000123728	658.328	0.207116	0.181331	1.1422	0.253373	0.471867	RAP2C
ENSG00000123737	2605.01	-0.059424	0.157493	-0.377312	0.705942	0.845836	EXOSC9
ENSG00000123739	805.679	0.420175	0.259242	1.62078	0.105065	0.272715	PLA2G12A
ENSG00000123810	123.868	-0.431108	0.197327	-2.18474	0.0289081	0.115755	B9D2
ENSG00000123815	611.309	0.0415748	0.144997	0.286728	0.774321	0.88585	COQ8B
ENSG00000123836	542.719	0.89507	0.263523	3.39656	0.000682395	0.00719956	PFKFB2
ENSG00000123838	0.387278	0	6.583	0	1	NA	C4BPA
ENSG00000123843	11.4679	0.180931	0.551051	0.328338	0.742656	0.86867	C4BPB
ENSG00000123870	4.52191	-0.546531	1.06777	-0.511841	0.608762	NA	ZNF137P
ENSG00000123892	163.73	0.0264271	0.258261	0.102327	0.918497	0.959816	RAB38
ENSG00000123901	12.0322	0.134536	0.505266	0.266268	0.790033	0.895565	GPR83
ENSG00000123908	3658.16	0.235334	0.290421	0.810321	0.417756	0.635388	AGO2
ENSG00000123933	425.983	0.960359	0.168371	5.70382	1.1715e-08	5.71642e-07	MXD4
ENSG00000123965	9.84697	-0.577	0.508277	-1.13521	0.256288	0.475196	PMS2P5
ENSG00000123975	2900.51	-0.860559	0.172777	-4.98076	6.33356e-07	2.052e-05	CKS2
ENSG00000123977	3.55346	-2.77998	1.35491	-2.05178	0.0401909	NA	DAW1
ENSG00000123983	1843.66	-0.764602	0.132706	-5.76161	8.33131e-09	4.15398e-07	ACSL3
ENSG00000123989	8247.55	-0.0225392	0.101546	-0.221961	0.824344	0.913569	CHPF
ENSG00000123992	2031.12	-0.131449	0.0859857	-1.52872	0.126333	0.306249	DNPEP
ENSG00000123999	0.238962	0	6.66338	0	1	NA	INHA
ENSG00000124003	0.491533	-1.9382	2.6068	-0.743516	0.457169	NA	MOGAT1
ENSG00000124006	286.624	-0.640636	0.146189	-4.38224	1.17466e-05	0.000257189	OBSL1
ENSG00000124019	0.373464	0.832425	4.73414	0.175835	0.860424	NA	FAM124B
ENSG00000124067	916.317	0.968219	0.143063	6.76776	1.3079e-11	1.06258e-09	SLC12A4
ENSG00000124074	229.405	0.0454819	0.171555	0.265116	0.79092	0.895935	ENKD1
ENSG00000124089	0.0317857	0	6.66338	0	1	NA	MC3R
ENSG00000124091	2.67139	1.13775	1.12666	1.00984	0.312571	NA	GCNT7
ENSG00000124092	3.7145	1.04925	1.04692	1.00222	0.316237	NA	CTCFL
ENSG00000124097	4.71764	-0.988748	0.822555	-1.20204	0.229346	NA	HMGB1P1
ENSG00000124098	219.672	0.562428	0.148353	3.79116	0.000149945	0.00217378	FAM210B
ENSG00000124102	0.483693	-1.99692	3.50523	-0.569698	0.568883	NA	PI3
ENSG00000124103	2.86539	-0.136104	0.935785	-0.145444	0.88436	NA	FAM209A
ENSG00000124104	256.353	0.378658	0.142382	2.65945	0.00782691	0.0454369	SNX21
ENSG00000124107	38.3713	1.05516	0.744264	1.41772	0.156273	0.350832	SLPI
ENSG00000124116	14.7492	-0.297731	0.525131	-0.566964	0.570738	0.75662	WFDC3
ENSG00000124120	689.864	0.703832	0.194811	3.6129	0.000302795	0.0037713	TTPAL
ENSG00000124126	174.972	0.0294917	0.216604	0.136155	0.891699	0.948093	PREX1
ENSG00000124134	2.78917	-1.17167	0.958329	-1.22262	0.221473	NA	KCNS1
ENSG00000124140	5.69252	-0.162082	1.12505	-0.144067	0.885448	0.944223	SLC12A5
ENSG00000124143	69.6533	0.263335	0.355222	0.741327	0.458495	0.669851	ARHGAP40
ENSG00000124145	4196.59	0.691184	0.118765	5.81974	5.89381e-09	3.00416e-07	SDC4
ENSG00000124151	623.444	-0.0526181	0.213991	-0.24589	0.805768	0.903672	NCOA3
ENSG00000124155	1784.14	0.0197842	0.183507	0.107812	0.914145	0.957644	PIGT
ENSG00000124157	0.101658	0	6.66338	0	1	NA	SEMG2
ENSG00000124159	24.3091	0.182617	0.389533	0.468811	0.639205	0.804497	MATN4
ENSG00000124160	1341.18	0.00273813	0.11481	0.0238493	0.980973	0.991961	NCOA5
ENSG00000124164	1317.5	-0.294881	0.146776	-2.00905	0.0445318	0.155009	VAPB
ENSG00000124171	622.111	0.563153	0.138168	4.07587	4.58427e-05	0.000807066	PARD6B
ENSG00000124172	3688.09	-0.115105	0.183203	-0.628294	0.529811	0.725871	ATP5F1E
ENSG00000124177	376.326	-0.586971	0.381162	-1.53995	0.123572	0.302042	CHD6
ENSG00000124181	876.721	0.199012	0.213067	0.934035	0.350286	0.575953	PLCG1
ENSG00000124191	347.967	-0.515106	0.178909	-2.87916	0.00398741	0.0276151	TOX2
ENSG00000124193	9502.14	0.512225	0.125861	4.06977	4.70605e-05	0.000821377	SRSF6
ENSG00000124194	2.62027	-0.916951	1.5884	-0.577278	0.563751	NA	GDAP1L1
ENSG00000124196	0.0352862	0.876786	6.66338	0.131583	0.895314	NA	GTSF1L
ENSG00000124198	1019.05	0.0812477	0.227701	0.356817	0.721229	0.855057	ARFGEF2
ENSG00000124201	1856.61	0.884623	0.160278	5.5193	3.40349e-08	1.50477e-06	ZNFX1
ENSG00000124203	1.70673	1.24168	2.15303	0.576714	0.564133	NA	ZNF831
ENSG00000124205	0	NA	NA	NA	NA	NA	EDN3
ENSG00000124207	6585.07	-0.216967	0.224715	-0.965521	0.334284	0.560115	CSE1L
ENSG00000124208	165.25	0.30962	0.488037	0.634419	0.525807	0.722599	PEDS1-UBE2V1
ENSG00000124209	921.76	0.559786	0.198292	2.82304	0.00475705	0.0312035	RAB22A
ENSG00000124212	2.62262	-0.606306	1.07365	-0.564714	0.572268	NA	PTGIS
ENSG00000124214	2909.71	-0.292217	0.074515	-3.92159	8.79665e-05	0.00138984	STAU1
ENSG00000124215	3.52952	1.1405	1.57561	0.723846	0.46916	NA	CDH26
ENSG00000124216	293.675	-0.246607	0.183558	-1.34348	0.179117	0.381814	SNAI1
ENSG00000124217	424.882	0.379479	0.127317	2.98058	0.00287706	0.021649	MOCS3
ENSG00000124222	1009.19	0.446877	0.163812	2.72799	0.00637216	0.038852	STX16
ENSG00000124224	97.5232	-0.28757	0.224815	-1.27914	0.200848	0.410493	PPP4R1L
ENSG00000124225	27.8593	0.576581	0.57404	1.00442	0.315174	0.541202	PMEPA1
ENSG00000124226	1621.79	0.25313	0.109497	2.31175	0.0207914	0.0918484	RNF114
ENSG00000124227	0	NA	NA	NA	NA	NA	ANKRD60
ENSG00000124228	1909.06	-0.0198471	0.109357	-0.181489	0.855984	0.92995	DDX27
ENSG00000124232	3.3782	0.580697	1.01551	0.571829	0.567438	NA	RBPJL
ENSG00000124233	0.153368	0	6.66338	0	1	NA	SEMG1
ENSG00000124237	0	NA	NA	NA	NA	NA	C20orf85
ENSG00000124243	342.854	-0.393076	0.169027	-2.32552	0.020044	0.0895683	BCAS4
ENSG00000124249	0.0254548	0	6.66338	0	1	NA	KCNK15
ENSG00000124251	15.1225	0.831612	0.563164	1.47668	0.139762	0.326221	TP53TG5
ENSG00000124253	0.57605	-1.44255	3.39905	-0.424398	0.671275	NA	PCK1
ENSG00000124256	6.02319	-2.79573	1.5062	-1.85615	0.0634321	0.196636	ZBP1
ENSG00000124257	3.11521	-0.0402382	1.22192	-0.0329302	0.97373	NA	NEURL2
ENSG00000124260	1.18986	-1.14266	1.93355	-0.590965	0.554544	NA	MAGEA10
ENSG00000124275	765.485	0.420649	0.281182	1.496	0.134653	0.318474	MTRR
ENSG00000124279	298.629	-0.366979	0.183276	-2.00233	0.0452497	0.156235	FASTKD3
ENSG00000124299	1125.4	0.033064	0.0752238	0.439542	0.660269	0.816978	PEPD
ENSG00000124302	0.0607543	0.877434	6.66338	0.13168	0.895237	NA	CHST8
ENSG00000124313	438.8	0.0454676	0.188301	0.241462	0.809197	0.904856	IQSEC2
ENSG00000124333	925.221	0.222383	0.248197	0.895994	0.370256	0.593545	VAMP7
ENSG00000124334	10.7449	-1.13835	0.973982	-1.16876	0.2425	0.459265	IL9R
ENSG00000124343	0.637109	3.5876	4.40303	0.814802	0.415186	NA	XG
ENSG00000124356	1152.52	-0.0282924	0.0818525	-0.345652	0.729604	0.860905	STAMBP
ENSG00000124357	450.153	0.0803691	0.195955	0.41014	0.681703	0.830819	NAGK
ENSG00000124370	64.4818	0.0224248	0.215394	0.10411	0.917082	0.958838	MCEE
ENSG00000124374	131.966	0.0872434	0.161139	0.541416	0.588221	0.769848	PAIP2B
ENSG00000124380	909.361	0.49248	0.150077	3.28151	0.00103253	0.00990152	SNRNP27
ENSG00000124383	1520.26	-0.0326119	0.119872	-0.272056	0.785579	0.893079	MPHOSPH10
ENSG00000124391	0.76813	-0.864114	2.18636	-0.395229	0.692674	NA	IL17C
ENSG00000124399	0	NA	NA	NA	NA	NA	NDUFB4P12
ENSG00000124406	5.7005	2.2106	1.29501	1.70702	0.0878189	0.243891	ATP8A1
ENSG00000124422	6077.11	-0.169442	0.169186	-1.00152	0.316578	0.542622	USP22
ENSG00000124429	4.66431	2.5055	1.26259	1.98441	0.0472102	NA	POF1B
ENSG00000124440	6.88317	1.31956	0.844658	1.56224	0.118232	0.293334	HIF3A
ENSG00000124444	364.471	0.186733	0.159586	1.17011	0.241956	0.458929	ZNF576
ENSG00000124449	0.430881	0.353826	5.35951	0.0660183	0.947363	NA	IRGC
ENSG00000124459	274.97	0.422368	0.201681	2.09424	0.0362386	0.134789	ZNF45
ENSG00000124466	106.742	0.855802	0.165689	5.16512	2.40287e-07	8.58437e-06	LYPD3
ENSG00000124467	0.0284465	0	6.66338	0	1	NA	PSG8
ENSG00000124469	0.983421	-1.01117	1.91788	-0.527235	0.59803	NA	CEACAM8
ENSG00000124479	0.456375	0.656069	4.66129	0.140748	0.888069	NA	NDP
ENSG00000124486	1299.43	-0.215245	0.156173	-1.37825	0.168127	0.366404	USP9X
ENSG00000124490	0	NA	NA	NA	NA	NA	CRISP2
ENSG00000124491	0.213081	2.74975	6.59869	0.416711	0.67689	NA	F13A1
ENSG00000124493	27.7351	0.654226	0.455265	1.43702	0.150712	0.342877	GRM4
ENSG00000124496	229.567	-0.582218	0.212478	-2.74013	0.00614145	0.0377618	TRERF1
ENSG00000124507	110.258	-0.0904653	0.299436	-0.302119	0.762561	0.880005	PACSIN1
ENSG00000124508	235.923	0.61362	0.138075	4.44409	8.82631e-06	0.000199527	BTN2A2
ENSG00000124523	260.867	-0.217842	0.147657	-1.47532	0.140126	0.326878	SIRT5
ENSG00000124532	1178.97	0.187661	0.16881	1.11167	0.26628	0.487179	MRS2
ENSG00000124535	2776.08	-0.268894	0.0936541	-2.87114	0.00408998	0.0280584	WRNIP1
ENSG00000124541	1563	-0.390523	0.103224	-3.78325	0.000154794	0.00222767	RRP36
ENSG00000124549	54.958	0.77644	0.286199	2.71294	0.00666891	0.0402473	BTN2A3P
ENSG00000124557	5.12552	0.940777	0.926508	1.0154	0.309915	NA	BTN1A1
ENSG00000124562	3284.68	-0.223396	0.130947	-1.706	0.0880079	0.243981	SNRPC
ENSG00000124564	0	NA	NA	NA	NA	NA	SLC17A3
ENSG00000124568	0.0684075	-0.0510967	6.66338	-0.00766829	0.993882	NA	SLC17A1
ENSG00000124570	1086.56	-0.479612	0.177892	-2.69609	0.0070159	0.041738	SERPINB6
ENSG00000124571	2567.56	-0.206379	0.100196	-2.05975	0.0394227	0.142204	XPO5
ENSG00000124574	489.381	0.4295	0.150432	2.85511	0.00430223	0.0289559	ABCC10
ENSG00000124575	0.0643964	-0.0970443	6.66338	-0.0145638	0.98838	NA	H1-3
ENSG00000124587	393.501	-0.229746	0.178395	-1.28785	0.1978	0.406599	PEX6
ENSG00000124588	1070.86	-0.317527	0.199331	-1.59296	0.111168	0.281437	NQO2
ENSG00000124593	253.985	-0.0839048	0.158418	-0.529641	0.596361	0.775071
ENSG00000124596	492.26	-0.258282	0.207853	-1.24262	0.214008	0.425755	OARD1
ENSG00000124602	39.2877	0.733457	0.482797	1.51918	0.128717	0.309977	UNC5CL
ENSG00000124608	666.055	0.298741	0.142788	2.0922	0.0364205	0.135082	AARS2
ENSG00000124610	0.0256299	0	6.66338	0	1	NA	H1-1
ENSG00000124613	19.4786	1.04855	0.611327	1.7152	0.086308	0.240781	ZNF391
ENSG00000124614	19481.4	-0.321304	0.146759	-2.18934	0.0285722	0.114899	RPS10
ENSG00000124615	236.38	0.148085	0.166363	0.890135	0.373393	0.596368	MOCS1
ENSG00000124635	10.5248	-1.48262	0.786259	-1.88567	0.0593398	0.188265	H2BC11
ENSG00000124641	549.517	0.212771	0.196376	1.08349	0.278591	0.502123	MED20
ENSG00000124657	0.365586	-1.05283	3.60428	-0.292106	0.770205	NA	OR2B6
ENSG00000124659	462.637	0.0667242	0.166729	0.400194	0.689013	0.835316	TBCC
ENSG00000124664	6.52907	-0.525455	0.62737	-0.837553	0.402282	0.621637	SPDEF
ENSG00000124678	0.567822	0.770055	3.87913	0.198512	0.842644	NA	TCP11
ENSG00000124688	828.151	-0.0460886	0.118546	-0.388782	0.697437	0.84102	MAD2L1BP
ENSG00000124701	1.49051	-0.707169	1.61136	-0.438865	0.660759	NA	APOBEC2
ENSG00000124702	1596.71	-0.264009	0.189545	-1.39285	0.163664	0.360386	KLHDC3
ENSG00000124713	12.1376	-0.22106	0.514912	-0.429317	0.667693	0.820921	GNMT
ENSG00000124721	1.19729	4.6685	2.80818	1.66247	0.0964191	NA	DNAH8
ENSG00000124731	0.0317857	0	6.66338	0	1	NA	TREM1
ENSG00000124733	2042.59	-0.0164789	0.130967	-0.125825	0.89987	0.951107	MEA1
ENSG00000124743	18.1192	1.12361	0.4169	2.69516	0.00703542	0.0418283	KLHL31
ENSG00000124749	0.668985	1.74561	2.56616	0.680242	0.496351	NA	COL21A1
ENSG00000124762	10472.1	3.15576	0.103349	30.5351	8.91759e-205	1.42726e-200	CDKN1A
ENSG00000124766	980.752	-0.602916	0.167728	-3.59459	0.000324898	0.00397249	SOX4
ENSG00000124767	5012.77	-0.049125	0.128204	-0.38318	0.701586	0.843231	GLO1
ENSG00000124772	2.81324	1.04298	1.06036	0.983612	0.325306	NA	CPNE5
ENSG00000124780	0.115699	0.87791	6.66338	0.131752	0.895181	NA	KCNK17
ENSG00000124782	584.106	0.479685	0.297673	1.61145	0.107081	0.275552	RREB1
ENSG00000124783	2872.35	-0.0279416	0.113447	-0.246297	0.805452	0.903565	SSR1
ENSG00000124784	1382.7	-0.336915	0.117718	-2.86204	0.00420919	0.0285539	RIOK1
ENSG00000124785	3.40089	-1.78607	0.897363	-1.99035	0.046552	NA	NRN1
ENSG00000124786	246.248	-0.104615	0.245593	-0.425971	0.670129	0.822564	SLC35B3
ENSG00000124787	381.886	-0.126382	0.149509	-0.845319	0.397933	0.617569	RPP40
ENSG00000124788	254.111	-1.01502	0.474012	-2.14133	0.032247	0.124725	ATXN1
ENSG00000124789	2452.45	0.0109388	0.161954	0.0675429	0.94615	0.974272	NUP153
ENSG00000124795	3975.95	0.106716	0.268546	0.397383	0.691085	0.836483	DEK
ENSG00000124802	1393	-0.154805	0.21753	-0.711651	0.476681	0.685066	EEF1E1
ENSG00000124812	0.0254548	0	6.66338	0	1	NA	CRISP1
ENSG00000124813	25.5765	-0.838436	0.564948	-1.48409	0.137784	0.323111	RUNX2
ENSG00000124818	0.176431	3.1593	6.58875	0.4795	0.631583	NA	OPN5
ENSG00000124827	1.37518	0.693288	1.55911	0.444668	0.656559	NA	GCM2
ENSG00000124831	2791.43	-0.0524509	0.177792	-0.295012	0.767984	0.883143	LRRFIP1
ENSG00000124839	523.324	0.0705352	0.19777	0.356653	0.721351	0.85509	RAB17
ENSG00000124875	0.1097	1.18021	6.66338	0.177118	0.859415	NA	CXCL6
ENSG00000124882	13880.4	-0.127161	0.181428	-0.700889	0.483372	0.69007	EREG
ENSG00000124900	0	NA	NA	NA	NA	NA	TRIM51
ENSG00000124920	1096.75	0.114714	0.202763	0.565752	0.571563	0.75703	MYRF
ENSG00000124935	0.0231812	0	6.66338	0	1	NA	SCGB1D2
ENSG00000124939	0.164265	0	6.66338	0	1	NA	SCGB2A1
ENSG00000124942	4400.33	0.0222184	0.162759	0.136511	0.891417	0.947856	AHNAK
ENSG00000125037	449.979	0.296468	0.156328	1.89645	0.0579005	0.184601	EMC3
ENSG00000125046	12.9286	-0.193998	0.686017	-0.282789	0.777339	0.88784	SSUH2
ENSG00000125084	0.0568198	0.87615	6.66338	0.131487	0.89539	NA	WNT1
ENSG00000125089	107.544	-0.187326	0.319422	-0.586453	0.557571	0.746182	SH3TC1
ENSG00000125107	4817.87	-0.413333	0.135006	-3.06158	0.00220174	0.0176371	CNOT1
ENSG00000125122	4.89756	-0.362533	1.01512	-0.357134	0.720992	NA	LRRC29
ENSG00000125124	413.404	0.0998645	0.117191	0.852155	0.394128	0.614228	BBS2
ENSG00000125144	0.16738	0	6.66338	0	1	NA	MT1G
ENSG00000125148	17104.6	-0.264417	0.230341	-1.14793	0.250995	0.469461	MT2A
ENSG00000125149	701.174	0.295834	0.139713	2.11743	0.034223	0.129716	C16orf70
ENSG00000125166	2998.36	-0.142858	0.125143	-1.14156	0.253635	0.472136	GOT2
ENSG00000125170	398.668	-0.245883	0.132466	-1.85619	0.063426	0.196636	DOK4
ENSG00000125207	0	NA	NA	NA	NA	NA	PIWIL1
ENSG00000125245	1.55865	2.54412	1.72847	1.47189	0.141051	NA	GPR18
ENSG00000125246	180.202	-0.776163	0.214862	-3.61237	0.000303408	0.00377315	CLYBL
ENSG00000125247	254.358	0.670879	0.293594	2.28506	0.0223095	0.0964774	TMTC4
ENSG00000125249	735.579	0.718971	0.390276	1.84221	0.0654441	0.20048	RAP2A
ENSG00000125255	0.223982	0	6.66338	0	1	NA	SLC10A2
ENSG00000125257	885.002	-0.416074	0.238569	-1.74404	0.0811521	0.231254	ABCC4
ENSG00000125266	630.338	0.0421325	0.134697	0.312796	0.754436	0.87502	EFNB2
ENSG00000125285	0.0509096	0	6.66338	0	1	NA	SOX21
ENSG00000125304	2800.97	-0.0746188	0.123126	-0.606036	0.544491	0.737274	TM9SF2
ENSG00000125319	317.227	0.19077	0.217604	0.876685	0.380658	0.60301	HROB
ENSG00000125337	0.96608	2.12008	2.14423	0.98874	0.32279	NA	KIF25
ENSG00000125347	557.639	1.212	0.235037	5.15664	2.51421e-07	8.88297e-06	IRF1
ENSG00000125351	1126.98	-0.297061	0.15854	-1.87372	0.0609687	0.191861	UPF3B
ENSG00000125352	159.927	-0.212751	0.1687	-1.26112	0.207266	0.418059	RNF113A
ENSG00000125354	151.005	0.0189148	0.175355	0.107865	0.914102	0.957644	SEPTIN6
ENSG00000125355	0.845188	2.3239	2.15703	1.07736	0.281321	NA	TMEM255A
ENSG00000125356	1496.64	-0.249654	0.14452	-1.72748	0.0840821	0.236675	NDUFA1
ENSG00000125363	0.0317857	0	6.66338	0	1	NA	AMELX
ENSG00000125375	120.519	-0.332016	0.248468	-1.33625	0.181467	0.385349	DMAC2L
ENSG00000125378	970.067	-1.06949	0.147488	-7.25132	4.12738e-13	4.40392e-11	BMP4
ENSG00000125384	6.06856	-0.282838	0.867801	-0.325925	0.744481	0.869141	PTGER2
ENSG00000125385	0	NA	NA	NA	NA	NA	RPL32P21
ENSG00000125386	468.678	-0.332225	0.258056	-1.28741	0.19795	0.406804	FAM193A
ENSG00000125388	116.438	0.155476	0.215647	0.720974	0.470925	0.680802	GRK4
ENSG00000125398	808.576	0.224147	0.285935	0.783909	0.433094	0.648182	SOX9
ENSG00000125409	2.34954	-2.76829	1.26036	-2.19642	0.0280621	NA	TEKT3
ENSG00000125414	0.371381	0.817536	4.78831	0.170736	0.864431	NA	MYH2
ENSG00000125430	59.4245	0.733374	0.298788	2.4545	0.0141081	0.0694558	HS3ST3B1
ENSG00000125434	74.0268	-0.27191	0.322712	-0.842578	0.399465	0.61899	SLC25A35
ENSG00000125445	2916.83	-0.26934	0.108423	-2.48416	0.0129859	0.0656569	MRPS7
ENSG00000125447	1504.7	0.314589	0.210949	1.4913	0.135882	0.320106	GGA3
ENSG00000125449	887.059	-0.695897	0.160911	-4.32475	1.52707e-05	0.000322863	ARMC7
ENSG00000125450	3071.56	-0.454134	0.17401	-2.60982	0.00905897	0.050802	NUP85
ENSG00000125454	1312.91	0.0124375	0.103052	0.120691	0.903936	0.952937	SLC25A19
ENSG00000125457	376.123	-0.551607	0.129959	-4.24446	2.19121e-05	0.000438771	MIF4GD
ENSG00000125458	2078.57	-0.346826	0.132617	-2.61524	0.00891644	0.0503845	NT5C
ENSG00000125459	1821.04	0.26312	0.169648	1.55098	0.120907	0.298078	MSTO1
ENSG00000125482	887.986	-0.419614	0.146958	-2.85533	0.00429928	0.0289559	TTF1
ENSG00000125484	2054.95	0.215104	0.227556	0.945276	0.344518	0.570336	GTF3C4
ENSG00000125485	987.024	-0.186853	0.141039	-1.32484	0.185225	0.390457	DDX31
ENSG00000125492	0.891464	2.64899	2.51219	1.05445	0.291675	NA	BARHL1
ENSG00000125498	0	NA	NA	NA	NA	NA	KIR2DL1
ENSG00000125503	1874.28	0.00875066	0.297667	0.0293975	0.976548	0.989624	PPP1R12C
ENSG00000125505	1292.53	0.0939679	0.152844	0.614795	0.53869	0.732393	MBOAT7
ENSG00000125508	384.983	-0.113583	0.129497	-0.877112	0.380426	0.602767	SRMS
ENSG00000125510	6.64938	-0.568827	0.79091	-0.719206	0.472014	0.681453	OPRL1
ENSG00000125520	2277.57	-0.30734	0.160365	-1.9165	0.0553011	0.179387	SLC2A4RG
ENSG00000125522	1.15494	0.199842	1.53636	0.130075	0.896507	NA	NPBWR2
ENSG00000125531	21.7067	0.440256	0.522224	0.843041	0.399206	0.618697	FNDC11
ENSG00000125533	0	NA	NA	NA	NA	NA	BHLHE23
ENSG00000125534	2854.79	0.0649093	0.259196	0.250425	0.802258	0.902012	PPDPF
ENSG00000125538	0.593893	3.20179	3.30518	0.968717	0.332686	NA	IL1B
ENSG00000125551	5.13707	-1.12387	1.20232	-0.934757	0.349914	NA	PLGLB2
ENSG00000125571	1.12091	-0.747041	1.971	-0.379016	0.704676	NA	IL37
ENSG00000125611	716.024	-0.492401	0.172055	-2.86189	0.00421123	0.0285539	CHCHD5
ENSG00000125618	164.831	0.787645	0.221632	3.55383	0.000379658	0.0044944	PAX8
ENSG00000125629	275.99	0.295488	0.217736	1.35709	0.174752	0.375993	INSIG2
ENSG00000125630	1945.63	0.378725	0.307814	1.23037	0.218558	0.431216	POLR1B
ENSG00000125631	0.362758	-0.0921952	3.5853	-0.0257148	0.979485	NA	HTR5BP
ENSG00000125633	769.426	0.466576	0.175949	2.65176	0.00800727	0.0462324	CCDC93
ENSG00000125637	284.671	0.746476	0.17618	4.23701	2.26514e-05	0.000450356	PSD4
ENSG00000125648	1167.71	-0.100176	0.241007	-0.415655	0.677662	0.827685	SLC25A23
ENSG00000125650	38.7156	-0.157905	0.316056	-0.499612	0.617348	0.790137	PSPN
ENSG00000125651	4175.94	0.243627	0.0978606	2.48953	0.0127914	0.0648932	GTF2F1
ENSG00000125652	509.354	-0.663867	0.159582	-4.16004	3.18195e-05	0.000606275	ALKBH7
ENSG00000125656	2417.35	-0.360433	0.169125	-2.13116	0.0330759	0.126726	CLPP
ENSG00000125657	1256.51	1.19539	0.0836966	14.2824	2.81577e-46	1.80266e-43	TNFSF9
ENSG00000125675	1.42913	0.20036	2.75397	0.0727531	0.942003	NA	GRIA3
ENSG00000125676	2029.62	-0.753735	0.144511	-5.21576	1.83065e-07	6.71813e-06	THOC2
ENSG00000125686	2245.25	0.135871	0.160011	0.849135	0.395806	0.615284	MED1
ENSG00000125691	17040.4	-0.326019	0.148612	-2.19376	0.0282528	0.113986	RPL23
ENSG00000125695	0.566627	0	6.66338	0	1	NA
ENSG00000125703	226.135	-0.308701	0.31241	-0.988126	0.323091	0.548306	ATG4C
ENSG00000125726	6.07027	0.0599734	0.628163	0.0954743	0.923938	0.961985	CD70
ENSG00000125730	10.3782	0.420298	0.736471	0.570691	0.568209	0.754537	C3
ENSG00000125731	1890	0.10572	0.116053	0.910964	0.362314	0.587089	SH2D3A
ENSG00000125733	2589.94	-0.200757	0.142009	-1.41369	0.157453	0.352551	TRIP10
ENSG00000125734	1020.86	-0.152963	0.157566	-0.970787	0.331654	0.557284	GPR108
ENSG00000125735	1.56315	0.181139	1.43701	0.126052	0.89969	NA	TNFSF14
ENSG00000125740	214.096	0.880112	0.207253	4.24656	2.17074e-05	0.000435919	FOSB
ENSG00000125741	696.412	0.679751	0.153553	4.4268	9.56398e-06	0.000214687	OPA3
ENSG00000125743	8102.79	-0.266901	0.145185	-1.83835	0.0660106	0.20166	SNRPD2
ENSG00000125744	242.204	-0.494839	0.167984	-2.94574	0.00322183	0.0235781	RTN2
ENSG00000125746	1497.61	0.267367	0.144708	1.84763	0.0646562	0.199044	EML2
ENSG00000125753	2011.13	0.0871357	0.115186	0.756479	0.449362	0.661862	VASP
ENSG00000125755	3826.5	-0.481179	0.18701	-2.57301	0.0100819	0.0547959	SYMPK
ENSG00000125772	577.748	0.171609	0.249583	0.687583	0.491715	0.696822	GPCPD1
ENSG00000125775	46.569	0.777396	0.248242	3.13161	0.00173852	0.014777	SDCBP2
ENSG00000125779	1009.12	0.0814565	0.109953	0.74083	0.458797	0.670002	PANK2
ENSG00000125780	0.919722	2.30522	2.52197	0.914057	0.360687	NA	TGM3
ENSG00000125787	5.11401	-0.823825	0.95857	-0.859431	0.390103	NA	GNRH2
ENSG00000125788	0	NA	NA	NA	NA	NA	DEFB126
ENSG00000125798	1.01629	0.872842	1.96215	0.444839	0.656436	NA	FOXA2
ENSG00000125810	0.572598	0.212794	2.51373	0.0846525	0.932538	NA	CD93
ENSG00000125812	557.199	0.506227	0.263988	1.91762	0.0551597	0.179037	GZF1
ENSG00000125813	0.339483	-0.0862988	5.53898	-0.0155803	0.987569	NA	PAX1
ENSG00000125814	158.012	-0.0674993	0.200043	-0.337424	0.735797	0.864453	NAPB
ENSG00000125815	0	NA	NA	NA	NA	NA	CST8
ENSG00000125816	0.0508289	0	6.66338	0	1	NA	NKX2-4
ENSG00000125817	3229.16	-0.199089	0.0747546	-2.66323	0.00773939	0.045076	CENPB
ENSG00000125818	2472.88	0.365153	0.186146	1.96165	0.0498031	0.166671	PSMF1
ENSG00000125820	0.095733	1.67451	6.64292	0.252074	0.800983	NA	NKX2-2
ENSG00000125821	861.98	-0.594254	0.139453	-4.2613	2.03238e-05	0.000410192	DTD1
ENSG00000125823	0.292558	-0.0961089	4.24393	-0.0226462	0.981932	NA	CSTL1
ENSG00000125826	1607.08	-0.139115	0.119542	-1.16373	0.244535	0.461966	RBCK1
ENSG00000125827	465.802	0.431552	0.25594	1.68615	0.0917673	0.250981	TMX4
ENSG00000125831	0.0313727	0.876786	6.66338	0.131583	0.895314	NA	CST11
ENSG00000125834	1968.12	0.345193	0.162514	2.12409	0.033663	0.128164	STK35
ENSG00000125835	11954.4	-0.495581	0.132792	-3.73199	0.00018997	0.00261342	SNRPB
ENSG00000125841	6.81113	0.303447	0.645977	0.469749	0.638534	0.804497	NRSN2
ENSG00000125843	277.327	0.166616	0.174898	0.952648	0.340768	0.56668	AP5S1
ENSG00000125844	4954.7	0.257019	0.131096	1.96055	0.0499316	0.16688	RRBP1
ENSG00000125845	0.325448	2.81641	6.59686	0.426931	0.669429	NA	BMP2
ENSG00000125846	133.077	0.202526	0.225458	0.898286	0.369033	0.592414	ZNF133
ENSG00000125848	0.342441	-0.08469	4.11947	-0.0205585	0.983598	NA	FLRT3
ENSG00000125850	23.3389	-0.474136	0.330734	-1.43359	0.15169	0.344221	OVOL2
ENSG00000125851	1.00879	1.88212	1.98465	0.948339	0.342957	NA	PCSK2
ENSG00000125861	0.221762	0.528691	6.66208	0.0793582	0.936748	NA	GFRA4
ENSG00000125863	1000.48	-0.452523	0.114638	-3.9474	7.90052e-05	0.00126956	MKKS
ENSG00000125864	146.643	-0.789085	0.201844	-3.90938	9.25323e-05	0.00145201	BFSP1
ENSG00000125868	4178.61	-0.238411	0.0976498	-2.44149	0.0146267	0.0711985	DSTN
ENSG00000125869	0.182903	0.878579	6.66338	0.131852	0.895101	NA	LAMP5
ENSG00000125870	2359.15	-0.17167	0.208842	-0.822007	0.411073	0.62953	SNRPB2
ENSG00000125871	1353.35	0.0939144	0.0892526	1.05223	0.292693	0.518318	MGME1
ENSG00000125872	16.1237	0.507242	0.488232	1.03894	0.298835	0.524435	LRRN4
ENSG00000125875	1054.66	0.144576	0.107073	1.35026	0.176934	0.37884	TBC1D20
ENSG00000125877	1467.87	-0.419425	0.150019	-2.79581	0.00517706	0.0332736	ITPA
ENSG00000125878	0.0341127	0	6.66338	0	1	NA	TCF15
ENSG00000125879	0.240931	1.79082	6.63525	0.269895	0.787241	NA	OTOR
ENSG00000125885	987.843	0.113304	0.161578	0.701234	0.483157	0.690052	MCM8
ENSG00000125888	0.038792	0	6.66338	0	1	NA	BANF2
ENSG00000125895	103.103	-0.178643	0.420438	-0.424897	0.670912	0.823206	TMEM74B
ENSG00000125898	470.864	-0.467849	0.15598	-2.99942	0.00270493	0.0206154	FAM110A
ENSG00000125900	0	NA	NA	NA	NA	NA	SIRPD
ENSG00000125901	2352.53	-0.26242	0.123416	-2.1263	0.033478	0.127666	MRPS26
ENSG00000125903	0	NA	NA	NA	NA	NA	DEFB129
ENSG00000125910	1.02991	1.81417	2.03142	0.893058	0.371826	NA	S1PR4
ENSG00000125912	5999.57	-0.126447	0.118629	-1.0659	0.286471	0.511476	NCLN
ENSG00000125931	52.4088	-0.474751	0.279419	-1.69906	0.0893072	0.246654	CITED1
ENSG00000125944	3418.01	-0.384951	0.0977483	-3.93819	8.20993e-05	0.00130931	HNRNPR
ENSG00000125945	133.909	0.801597	0.234923	3.41217	0.000644481	0.00686289	ZNF436
ENSG00000125952	1473.79	0.329066	0.114646	2.87027	0.00410119	0.028082	MAX
ENSG00000125954	59.3299	-0.59432	0.361827	-1.64255	0.100476	0.265836	CHURC1-FNTB
ENSG00000125962	344.65	0.0629797	0.195231	0.32259	0.747006	0.870372	ARMCX5
ENSG00000125965	1.55753	3.80801	1.5577	2.44464	0.0144998	NA	GDF5
ENSG00000125966	12.3673	0.0662674	0.449792	0.147329	0.882872	0.942905	MMP24
ENSG00000125967	696.558	0.507874	0.132725	3.8265	0.000129976	0.00193513	NECAB3
ENSG00000125968	4851.5	-0.569587	0.175502	-3.24548	0.00117253	0.0109744	ID1
ENSG00000125970	4489.45	0.0670562	0.0985838	0.680195	0.496381	0.699901	RALY
ENSG00000125971	1200.79	-0.26727	0.25611	-1.04358	0.296681	0.522719	DYNLRB1
ENSG00000125975	0.105876	0	6.66338	0	1	NA	C20orf173
ENSG00000125977	5910.33	-0.591193	0.152544	-3.87557	0.000106375	0.00162614	EIF2S2
ENSG00000125991	3571.75	-0.13315	0.132974	-1.00132	0.316672	0.542622	ERGIC3
ENSG00000125995	1571.01	-0.390472	0.178227	-2.19087	0.0284612	0.114568	ROMO1
ENSG00000125997	1.17654	-0.757092	2.12315	-0.356589	0.7214	NA	BPIFB9P
ENSG00000125998	1.31503	-0.716223	1.73294	-0.413299	0.679387	NA	FAM83C
ENSG00000125999	0.900558	1.6907	1.92922	0.876364	0.380832	NA	BPIFB1
ENSG00000126001	982.199	0.876623	0.246664	3.55391	0.000379549	0.0044944	CEP250
ENSG00000126003	919.455	0.167678	0.173251	0.967837	0.333126	0.558876	PLAGL2
ENSG00000126005	758.281	-0.0601031	0.221264	-0.271635	0.785903	0.893096	MMP24OS
ENSG00000126010	27.7686	-0.604533	0.43592	-1.3868	0.165503	0.362716	GRPR
ENSG00000126012	2049.2	0.480745	0.176328	2.72642	0.00640248	0.0390071	KDM5C
ENSG00000126016	50.0899	0.0720379	0.385032	0.187096	0.851585	0.928512	AMOT
ENSG00000126062	1022.61	0.0661708	0.0992952	0.666405	0.505152	0.706391	TMEM115
ENSG00000126067	5658.53	-0.254265	0.180332	-1.40998	0.158544	0.354137	PSMB2
ENSG00000126070	558.486	0.234031	0.272872	0.857656	0.391082	0.610995	AGO3
ENSG00000126088	1450.52	-0.0181551	0.107301	-0.169198	0.865641	0.934794	UROD
ENSG00000126091	63.0528	0.0354634	0.275829	0.12857	0.897698	0.950506	ST3GAL3
ENSG00000126106	129.514	0.209432	0.213073	0.982912	0.325651	0.551074	TMEM53
ENSG00000126107	721.458	0.46573	0.115788	4.02227	5.76398e-05	0.000973128	HECTD3
ENSG00000126214	2431.99	0.0587097	0.0853373	0.687973	0.49147	0.696659	KLC1
ENSG00000126215	1220.57	0.205203	0.147994	1.38656	0.165575	0.362718	XRCC3
ENSG00000126216	1782.9	0.310766	0.21648	1.43554	0.151134	0.343353	TUBGCP3
ENSG00000126217	120.767	-0.0859399	0.269683	-0.31867	0.749977	0.871768	MCF2L
ENSG00000126218	11.1955	0.336873	0.542193	0.621316	0.534392	0.729088	F10
ENSG00000126226	1386.11	-0.234132	0.104335	-2.24404	0.0248298	0.103977	PCID2
ENSG00000126231	13.4053	-0.800583	0.660891	-1.21137	0.225754	0.44043	PROZ
ENSG00000126233	0.0949339	0	6.66338	0	1	NA	SLURP1
ENSG00000126243	541.337	0.181302	0.269254	0.673348	0.500726	0.703178	LRFN3
ENSG00000126246	97.0108	0.159519	0.29091	0.548345	0.583455	0.766368	IGFLR1
ENSG00000126247	5401.2	0.0307656	0.156613	0.196443	0.844263	0.924741	CAPNS1
ENSG00000126249	789.311	-0.389524	0.112849	-3.45173	0.000556999	0.00614388	PDCD2L
ENSG00000126251	0.0313727	0.876786	6.66338	0.131583	0.895314	NA	GPR42
ENSG00000126254	3069.69	-0.305909	0.118119	-2.58984	0.00960201	0.0529384	RBM42
ENSG00000126259	10.9966	0.564685	0.508316	1.11089	0.266615	0.487398	KIRREL2
ENSG00000126261	1854.77	-0.0844526	0.213465	-0.395628	0.692379	0.83729	UBA2
ENSG00000126262	1.73224	-1.27798	2.45641	-0.520266	0.602878	NA	FFAR2
ENSG00000126264	7.85973	0.200865	0.704732	0.285023	0.775626	0.886814	HCST
ENSG00000126266	0.555396	1.79318	2.98205	0.601325	0.547624	NA	FFAR1
ENSG00000126267	3663.59	-0.402245	0.139944	-2.87433	0.0040489	0.0278961	COX6B1
ENSG00000126337	2.70856	1.63151	1.19756	1.36237	0.173082	NA	KRT36
ENSG00000126351	643.293	-0.161941	0.122239	-1.3248	0.185238	0.390457	THRA
ENSG00000126353	1.88499	1.00944	1.42676	0.707505	0.479252	NA	CCR7
ENSG00000126368	1311.56	0.0206228	0.364816	0.0565293	0.95492	0.978292	NR1D1
ENSG00000126391	1686.53	0.83081	0.13986	5.94028	2.84532e-09	1.53849e-07	FRMD8
ENSG00000126432	4644.24	-0.305898	0.126991	-2.40882	0.0160042	0.0757832	PRDX5
ENSG00000126453	2105.08	-0.565496	0.125059	-4.52183	6.13071e-06	0.000147109	BCL2L12
ENSG00000126456	1223.2	-0.573258	0.229982	-2.49263	0.0126803	0.0644892	IRF3
ENSG00000126457	14686.4	-0.104358	0.0975707	-1.06957	0.284815	0.509781	PRMT1
ENSG00000126458	697.668	-0.104344	0.0982186	-1.06237	0.288069	0.513292	RRAS
ENSG00000126460	132.039	0.41942	0.175499	2.38987	0.0168543	0.0789676	PRRG2
ENSG00000126461	3935.3	0.165802	0.173208	0.957245	0.338444	0.564584	SCAF1
ENSG00000126464	1482.23	-0.283382	0.231503	-1.22409	0.220917	0.434317	PRR12
ENSG00000126467	0.820144	-0.981386	2.33237	-0.420768	0.673924	NA	TSKS
ENSG00000126500	8.80382	0.145264	0.646908	0.224551	0.822329	0.912414	FLRT1
ENSG00000126522	1098.47	0.132059	0.179594	0.735319	0.462145	0.672666	ASL
ENSG00000126524	2861.91	0.283672	0.176673	1.60564	0.108354	0.277206	SBDS
ENSG00000126545	0.0692063	1.80874	6.63546	0.272587	0.785171	NA	CSN1S1
ENSG00000126549	0	NA	NA	NA	NA	NA	STATH
ENSG00000126550	2.26655	-0.977321	1.05722	-0.924424	0.355266	NA	HTN1
ENSG00000126561	1.47273	0.526912	1.2902	0.408396	0.682983	NA	STAT5A
ENSG00000126562	87.5666	0.403051	0.416739	0.967154	0.333467	0.559192	WNK4
ENSG00000126581	1722.66	0.0886647	0.0841888	1.05317	0.292265	0.517788	BECN1
ENSG00000126583	25.0273	0.353071	0.400748	0.881029	0.378302	0.60058	PRKCG
ENSG00000126602	8675.04	-0.203626	0.135949	-1.49782	0.134181	0.317809	TRAP1
ENSG00000126603	339.359	0.189128	0.25223	0.749822	0.453362	0.665275	GLIS2
ENSG00000126653	1507.21	-0.75382	0.175978	-4.28361	1.83884e-05	0.000374913	NSRP1
ENSG00000126698	1816.35	-0.340639	0.10989	-3.09981	0.00193646	0.0160088	DNAJC8
ENSG00000126705	898.966	0.606046	0.182018	3.3296	0.000869704	0.00871064	AHDC1
ENSG00000126709	1322.69	1.98435	1.13702	1.74521	NA	NA	IFI6
ENSG00000126733	0.265126	1.7556	6.63828	0.264466	0.791421	NA	DACH2
ENSG00000126746	1861.52	0.324995	0.196707	1.65218	0.0984974	0.262637	ZNF384
ENSG00000126749	3545.92	-0.666078	0.193634	-3.43988	0.000581975	0.00635833	EMG1
ENSG00000126752	6.74814	-0.749007	0.814617	-0.919459	0.357855	0.582949	SSX1
ENSG00000126756	900.802	-0.297002	0.117965	-2.51772	0.0118119	0.0615794	UXT
ENSG00000126759	28.4805	-0.65687	0.612897	-1.07175	0.283834	0.508738	CFP
ENSG00000126767	1411.17	0.120734	0.127839	0.944427	0.344951	0.570756	ELK1
ENSG00000126768	257.584	-0.196048	0.16379	-1.19694	0.231328	0.445771	TIMM17B
ENSG00000126773	923.248	-0.066691	0.261716	-0.254822	0.798861	0.900335	PCNX4
ENSG00000126775	450.25	0.264194	0.201301	1.31243	0.189374	0.39589	ATG14
ENSG00000126777	2869.68	-0.436526	0.089493	-4.87777	1.07291e-06	3.28964e-05	KTN1
ENSG00000126778	99.3135	-0.0872212	0.230546	-0.378325	0.705189	0.845625	SIX1
ENSG00000126785	0.768393	1.10496	1.83733	0.601392	0.547579	NA	RHOJ
ENSG00000126787	1982.41	-1.14949	0.219569	-5.23522	1.64786e-07	6.10508e-06	DLGAP5
ENSG00000126790	138.248	-0.423786	0.308729	-1.37268	0.169852	0.368726	L3HYPDH
ENSG00000126803	51.101	0.710978	0.262458	2.70892	0.00675021	0.0405697	HSPA2
ENSG00000126804	417.459	0.337539	0.190676	1.77023	0.0766893	0.222438	ZBTB1
ENSG00000126814	818.979	0.357679	0.245261	1.45836	0.144741	0.333993	TRMT5
ENSG00000126821	212.241	0.224639	0.255462	0.879344	0.379215	0.601411	SGPP1
ENSG00000126822	1349.7	-0.130774	0.114492	-1.14221	0.253368	0.471867	PLEKHG3
ENSG00000126838	0.430716	0.446385	5.49047	0.0813017	0.935202	NA	PZP
ENSG00000126856	4.82688	-1.59594	0.975615	-1.63583	0.101876	NA	PRDM7
ENSG00000126858	493.282	-0.371723	0.137203	-2.70929	0.0067428	0.0405556	RHOT1
ENSG00000126860	0.402315	2.27674	3.4883	0.652678	0.513964	NA	EVI2A
ENSG00000126861	1.85706	-1.0942	1.46448	-0.747157	0.454969	NA	OMG
ENSG00000126870	271.139	-0.0765463	0.264459	-0.289445	0.772241	0.884939	DYNC2I1
ENSG00000126878	1076.8	-0.0116667	0.105893	-0.110174	0.912271	0.956812	AIF1L
ENSG00000126882	67.7248	0.505021	0.252114	2.00314	0.0451617	0.156149	FAM78A
ENSG00000126883	969.095	-0.342767	0.24132	-1.42038	0.155496	0.349797	NUP214
ENSG00000126890	0.0325277	0	6.66338	0	1	NA	CTAG2
ENSG00000126895	23.7161	0.51895	0.470885	1.10207	0.27043	0.492393	AVPR2
ENSG00000126903	935.221	0.696535	0.128555	5.41818	6.02089e-08	2.50297e-06	SLC10A3
ENSG00000126934	3047.49	-0.442287	0.235068	-1.88153	0.0598997	0.189503	MAP2K2
ENSG00000126945	1839.06	0.263271	0.0920753	2.8593	0.00424577	0.0286966	HNRNPH2
ENSG00000126947	0.0254548	0	6.66338	0	1	NA	ARMCX1
ENSG00000126950	0.53384	1.27733	3.42659	0.372771	0.709319	NA	TMEM35A
ENSG00000126952	0	NA	NA	NA	NA	NA	NXF5
ENSG00000126953	464.513	0.136786	0.194297	0.704007	0.481428	0.688892	TIMM8A
ENSG00000126970	43.2855	0.632885	0.324432	1.95075	0.0510869	0.169638	ZC4H2
ENSG00000127022	1760.56	1.3218	0.625172	2.1143	0.0344893	0.13025	CANX
ENSG00000127054	3105.35	-0.0175642	0.125246	-0.140237	0.888473	0.946171	INTS11
ENSG00000127074	0.516506	-0.900516	3.12751	-0.287934	0.773397	NA	RGS13
ENSG00000127080	865.435	0.0229759	0.170834	0.134492	0.893013	0.948608	IPPK
ENSG00000127081	134.415	0.831869	0.333801	2.49211	0.0126987	0.0645422	ZNF484
ENSG00000127083	1.0393	1.77031	1.94325	0.911001	0.362295	NA	OMD
ENSG00000127084	157.451	-0.180546	0.204806	-0.881546	0.378022	0.600489	FGD3
ENSG00000127124	242.381	-0.0371957	0.167142	-0.22254	0.823894	0.913458	HIVEP3
ENSG00000127125	651.125	-0.132983	0.121765	-1.09213	0.274777	0.498278	PPCS
ENSG00000127129	1.94036	1.7938	1.45836	1.23002	0.218691	NA	EDN2
ENSG00000127152	26.7233	0.607165	0.474221	1.28034	0.200425	0.409851	BCL11B
ENSG00000127184	4388.89	-0.12882	0.199038	-0.647211	0.517495	0.716493	COX7C
ENSG00000127191	869.641	-0.290419	0.134474	-2.15966	0.0307989	0.120847	TRAF2
ENSG00000127220	74.4457	0.12648	0.260378	0.485757	0.62714	0.7968	ABHD8
ENSG00000127241	3.36871	1.09883	1.48394	0.74048	0.459008	NA	MASP1
ENSG00000127249	4.07301	-1.15103	1.65742	-0.69447	0.487387	NA	ATP13A4
ENSG00000127252	0.0254548	0	6.66338	0	1	NA	PLAAT1
ENSG00000127311	75.3463	1.49264	0.328684	4.54126	5.59187e-06	0.000136222	HELB
ENSG00000127314	2027.77	0.190342	0.143757	1.32406	0.185485	0.390667	RAP1B
ENSG00000127318	0.038792	0	6.66338	0	1	NA	IL22
ENSG00000127324	1.87585	-1.10458	1.3285	-0.831451	0.405719	NA	TSPAN8
ENSG00000127325	10.1724	-1.26496	0.588058	-2.15109	0.0314694	0.122547	BEST3
ENSG00000127328	422.799	-0.206281	0.30763	-0.670547	0.502509	0.704274	RAB3IP
ENSG00000127329	115.976	-0.139093	0.274589	-0.506549	0.612471	0.785969	PTPRB
ENSG00000127334	786.615	0.442902	0.270025	1.64023	0.100958	0.266507	DYRK2
ENSG00000127337	643.656	-0.348424	0.244002	-1.42795	0.153305	0.346268	YEATS4
ENSG00000127362	0.631511	-0.671008	2.39166	-0.280561	0.779047	NA	TAS2R3
ENSG00000127364	7.56316	-0.881982	0.590853	-1.49273	0.135509	0.319414	TAS2R4
ENSG00000127366	7.5668	0.745873	0.73232	1.01851	0.308437	0.534025	TAS2R5
ENSG00000127377	0.296684	-1.28991	6.66338	-0.193582	0.846503	NA	CRYGN
ENSG00000127399	136.604	-0.373965	0.2211	-1.69138	0.0907644	0.249259	LRRC61
ENSG00000127412	0.0245435	0	6.66338	0	1	NA	TRPV5
ENSG00000127415	141.522	1.17402	0.455544	2.57717	0.00996116	0.0544505	IDUA
ENSG00000127418	2965.44	0.338348	0.149459	2.26383	0.0235848	0.100283	FGFRL1
ENSG00000127419	378.834	0.421238	0.418312	1.00699	0.313938	0.539681	TMEM175
ENSG00000127423	492.127	-0.205415	0.0926081	-2.21811	0.0265473	0.109338	AUNIP
ENSG00000127445	1745.72	-0.247636	0.108452	-2.28337	0.0224087	0.0968283	PIN1
ENSG00000127452	455.183	0.405018	0.108848	3.72095	0.000198474	0.00270347	FBXL12
ENSG00000127463	2395.6	0.436245	0.105029	4.15356	3.27339e-05	0.000618544	EMC1
ENSG00000127472	0.230619	-1.08998	6.66338	-0.163578	0.870063	NA	PLA2G5
ENSG00000127481	3268.13	-0.482025	0.294935	-1.63434	0.102188	0.268813	UBR4
ENSG00000127483	3649.69	0.2235	0.208815	1.07033	0.284472	0.509574	HP1BP3
ENSG00000127507	226.175	0.399296	0.202062	1.97611	0.0481423	0.162969	ADGRE2
ENSG00000127511	1501.29	0.148335	0.187762	0.790019	0.429517	0.645013	SIN3B
ENSG00000127515	0	NA	NA	NA	NA	NA	OR7A10
ENSG00000127526	1861.26	0.221006	0.095763	2.30784	0.0210081	0.0925501	SLC35E1
ENSG00000127527	871.42	-0.444187	0.200374	-2.21679	0.0266375	0.109485	EPS15L1
ENSG00000127528	931.34	0.199348	0.169947	1.173	0.240795	0.457603	KLF2
ENSG00000127529	0	NA	NA	NA	NA	NA	OR7C2
ENSG00000127530	22.6654	-1.47025	0.81776	-1.7979	0.0721926	0.213221	OR7C1
ENSG00000127533	14.9987	-0.78507	0.490946	-1.5991	0.109799	0.279488	F2RL3
ENSG00000127540	3245.51	-0.238828	0.193056	-1.23709	0.216053	0.428226	UQCR11
ENSG00000127554	1566.66	-0.333822	0.14718	-2.26813	0.0233214	0.0994033	GFER
ENSG00000127561	117.151	0.831691	0.202274	4.1117	3.92759e-05	0.000715144	SYNGR3
ENSG00000127564	3623.81	0.057215	0.185522	0.308401	0.757777	0.876886	PKMYT1
ENSG00000127578	4.53119	0.685512	1.11192	0.616512	0.537556	NA	WFIKKN1
ENSG00000127580	617.735	0.237592	0.140275	1.69376	0.0903112	0.248356	WDR24
ENSG00000127585	1172.62	-0.114448	0.208053	-0.55009	0.582258	0.765547	FBXL16
ENSG00000127586	1852.51	-0.116428	0.431693	-0.269701	0.78739	0.894025	CHTF18
ENSG00000127588	23.9133	-0.300012	0.610574	-0.491361	0.623171	0.794191	GNG13
ENSG00000127589	13.7716	-0.0882275	0.540807	-0.16314	0.870408	0.936656	TUBBP1
ENSG00000127603	1577.66	-0.684757	0.134401	-5.09488	3.48957e-07	1.20109e-05	MACF1
ENSG00000127616	3891.09	-0.606178	0.171868	-3.52701	0.000420287	0.00490283	SMARCA4
ENSG00000127663	808.283	0.80974	0.114245	7.08772	1.36336e-12	1.33869e-10	KDM4B
ENSG00000127666	965.955	0.632319	0.187786	3.36722	0.00075929	0.00787585	TICAM1
ENSG00000127720	51.8387	-0.390378	0.247835	-1.57515	0.115221	0.288071	METTL25
ENSG00000127743	21.134	-0.685092	0.483852	-1.41591	0.156801	0.351511	IL17B
ENSG00000127774	1782.8	0.0238474	0.14789	0.161251	0.871895	0.937621	EMC6
ENSG00000127780	0	NA	NA	NA	NA	NA	OR1E2
ENSG00000127804	1515.75	-0.500321	0.158229	-3.16201	0.00156684	0.0136586	METTL16
ENSG00000127824	2355.88	0.349881	0.0962577	3.63484	0.000278155	0.00353323	TUBA4A
ENSG00000127831	1.76594	2.89666	2.21606	1.30712	0.191172	NA	VIL1
ENSG00000127837	4170.87	0.0252542	0.114603	0.220363	0.825588	0.91417	AAMP
ENSG00000127838	853.213	-0.387531	0.160373	-2.41643	0.0156735	0.0748059	PNKD
ENSG00000127863	14.6541	-1.35673	0.586606	-2.31285	0.0207308	0.0916564	TNFRSF19
ENSG00000127870	1478.63	0.801182	0.250122	3.20317	0.00135925	0.0122701	RNF6
ENSG00000127884	1131.18	-0.456949	0.244993	-1.86515	0.0621605	0.194236	ECHS1
ENSG00000127903	0.910976	2.35759	2.05149	1.14921	0.250471	NA	ZNF835
ENSG00000127914	945.474	-0.153266	0.123568	-1.24034	0.214851	0.426848	AKAP9
ENSG00000127920	0.602266	-0.0862166	2.41879	-0.0356446	0.971566	NA	GNG11
ENSG00000127922	2720.35	-0.14131	0.136888	-1.0323	0.301931	0.52758	SEM1
ENSG00000127928	13.2083	-0.206922	0.605055	-0.341988	0.73236	0.862631	GNGT1
ENSG00000127946	574.515	-0.00180613	0.174163	-0.0103703	0.991726	0.996645	HIP1
ENSG00000127947	791.188	-0.572429	0.158549	-3.61041	0.000305708	0.00378998	PTPN12
ENSG00000127948	1922.38	-0.338531	0.139827	-2.42107	0.0154751	0.0741776	POR
ENSG00000127951	0.775116	-0.765331	2.60512	-0.29378	0.768926	NA	FGL2
ENSG00000127952	304.403	-0.525271	0.182709	-2.8749	0.00404155	0.0278814	STYXL1
ENSG00000127954	7.71179	1.78741	0.726902	2.45895	0.0139345	0.0688126	STEAP4
ENSG00000127955	4030.18	-0.457654	0.117708	-3.88806	0.00010105	0.00156261	GNAI1
ENSG00000127957	73.8237	0.379571	0.278858	1.36116	0.173463	0.374161	PMS2P3
ENSG00000127980	301.478	-0.0158698	0.185951	-0.0853439	0.931988	0.966912	PEX1
ENSG00000127989	275.18	0.161356	0.256648	0.628707	0.529541	0.725625	MTERF1
ENSG00000127990	267.598	-0.590366	0.126176	-4.67892	2.8839e-06	7.65454e-05	SGCE
ENSG00000127993	308.876	0.352	0.165111	2.1319	0.0330147	0.126684	RBM48
ENSG00000127995	79.0874	0.814425	0.337675	2.41186	0.0158712	0.0754211	CASD1
ENSG00000128000	16.4179	-0.216643	0.804441	-0.269308	0.787692	0.894115	ZNF780B
ENSG00000128011	659.088	-0.19019	0.185117	-1.0274	0.30423	0.529434	LRFN1
ENSG00000128016	1017.78	0.196817	0.205812	0.956294	0.338924	0.565108	ZFP36
ENSG00000128039	365.479	-0.532074	0.258039	-2.06199	0.0392089	0.141813	SRD5A3
ENSG00000128040	23.2517	-0.633001	0.418829	-1.51136	0.130697	0.312771	SPINK2
ENSG00000128045	4.50849	1.22984	0.865872	1.42034	0.155508	NA	RASL11B
ENSG00000128050	9537.32	0.194176	0.205014	0.947135	0.34357	0.56965	PAICS
ENSG00000128052	4.88784	1.48688	0.969815	1.53315	0.125238	NA	KDR
ENSG00000128059	2089.26	0.0854278	0.261225	0.327028	0.743647	0.869106	PPAT
ENSG00000128159	1190.56	0.438758	0.27777	1.57957	0.114205	0.286316	TUBGCP6
ENSG00000128165	285.057	0.425259	0.220603	1.92771	0.0538906	0.176224	ADM2
ENSG00000128185	1255.29	-0.210727	0.12746	-1.65328	0.098273	0.262395	DGCR6L
ENSG00000128191	1782.9	0.0678881	0.193632	0.350603	0.725886	0.858209	DGCR8
ENSG00000128203	218.626	0.08017	0.146603	0.546849	0.584482	0.766962	ASPHD2
ENSG00000128218	6.02672	-0.324253	0.683636	-0.474306	0.635282	0.801678	VPREB3
ENSG00000128228	4170.84	-0.483236	0.176309	-2.74084	0.00612821	0.0377427	SDF2L1
ENSG00000128242	7.44397	0.30132	0.582265	0.517497	0.604809	0.780468	GAL3ST1
ENSG00000128245	3786.06	0.157615	0.0754552	2.08886	0.0367208	0.135734	YWHAH
ENSG00000128250	0.778952	-2.00923	2.31226	-0.868947	0.384876	NA	RFPL1
ENSG00000128253	5.03687	1.3294	1.01811	1.30575	0.191637	NA	RFPL2
ENSG00000128262	2.73281	-0.321866	0.886801	-0.362952	0.716641	NA	POM121L9P
ENSG00000128266	169.716	-0.0037153	0.253036	-0.0146829	0.988285	0.994863	GNAZ
ENSG00000128268	5.41838	-2.48987	1.34975	-1.84469	0.0650824	0.199868	MGAT3
ENSG00000128271	88.6599	-0.189229	0.21127	-0.895676	0.370426	0.593757	ADORA2A
ENSG00000128272	13028.2	-0.325082	0.12624	-2.5751	0.0100211	0.0546467	ATF4
ENSG00000128274	289.155	0.0898106	0.155523	0.577473	0.56362	0.751116	A4GALT
ENSG00000128276	2.40187	1.25545	1.15797	1.08418	0.278286	NA	RFPL3
ENSG00000128283	4414.7	-0.293021	0.180628	-1.62224	0.104753	0.272259	CDC42EP1
ENSG00000128284	4.88087	0.540857	0.841833	0.642475	0.520565	NA	APOL3
ENSG00000128285	0.938484	-0.522161	2.31181	-0.225866	0.821305	NA	MCHR1
ENSG00000128294	361.873	0.0526817	0.182909	0.288021	0.773331	0.885474	TPST2
ENSG00000128298	50.2922	0.282177	0.464812	0.607078	0.543799	0.736524	BAIAP2L2
ENSG00000128309	952.018	-0.414408	0.123799	-3.34743	0.000815643	0.00828849	MPST
ENSG00000128310	3.90675	-0.254142	0.95876	-0.265074	0.790953	NA	GALR3
ENSG00000128311	371.025	-0.227269	0.184697	-1.2305	0.218511	0.431177	TST
ENSG00000128313	0	NA	NA	NA	NA	NA	APOL5
ENSG00000128322	0.440261	-0.456936	3.93939	-0.115992	0.907659	NA	IGLL1
ENSG00000128335	385.208	1.241	0.218727	5.67374	1.3971e-08	6.67479e-07	APOL2
ENSG00000128340	643.339	0.14584	0.152142	0.958577	0.337772	0.564197	RAC2
ENSG00000128342	1452.87	0.681594	0.196779	3.46375	0.000532692	0.00591654	LIF
ENSG00000128346	126.118	0.700079	0.228685	3.06133	0.00220358	0.017643	C22orf23
ENSG00000128383	1.46352	0.741618	1.51693	0.488895	0.624916	NA	APOBEC3A
ENSG00000128394	115.757	0.579755	0.220231	2.63249	0.00847616	0.0483812	APOBEC3F
ENSG00000128408	154.671	0.650388	0.172788	3.76408	0.000167161	0.00237238	RIBC2
ENSG00000128422	11.9609	0.929059	0.72174	1.28725	0.198007	0.406817	KRT17
ENSG00000128438	0.943803	-1.14422	1.85048	-0.61834	0.536351	NA	TBC1D27P
ENSG00000128463	1914.51	-0.106441	0.15717	-0.677233	0.498258	0.701374	EMC4
ENSG00000128482	4.24998	2.04297	1.1847	1.72446	0.0846241	NA	RNF112
ENSG00000128487	645.576	-0.119676	0.0984629	-1.21544	0.224197	0.43861	SPECC1
ENSG00000128510	1131.17	0.48613	0.299474	1.62328	0.10453	0.272009	CPA4
ENSG00000128512	41.572	-0.457799	0.47969	-0.954364	0.3399	0.566123	DOCK4
ENSG00000128513	414.798	-0.0548527	0.282307	-0.194302	0.84594	0.925945	POT1
ENSG00000128519	0	NA	NA	NA	NA	NA	TAS2R16
ENSG00000128524	2356.11	-0.0743625	0.0946753	-0.785448	0.432191	0.647497	ATP6V1F
ENSG00000128534	933.222	-0.282965	0.152347	-1.85737	0.0632583	0.196363	LSM8
ENSG00000128536	56.0316	-0.399474	0.301645	-1.32432	0.185397	0.390563	CDHR3
ENSG00000128563	976.275	-0.250178	0.218541	-1.14477	0.252306	0.470758	PRKRIP1
ENSG00000128564	1883.49	-0.615323	0.201047	-3.06059	0.00220899	0.0176774	VGF
ENSG00000128567	1090.56	0.656723	0.2931	2.24061	0.0250514	0.104686	PODXL
ENSG00000128573	13.0852	2.02312	0.826633	2.44742	0.0143884	0.0705102	FOXP2
ENSG00000128578	229.482	0.543324	0.195532	2.7787	0.00545776	0.0345875	STRIP2
ENSG00000128581	653.137	-0.127382	0.185414	-0.687012	0.492075	0.697042	IFT22
ENSG00000128585	969.097	-0.376403	0.266773	-1.41095	0.15826	0.353715	MKLN1
ENSG00000128590	666.198	1.36578	0.270116	5.05628	4.27503e-07	1.42546e-05	DNAJB9
ENSG00000128591	3494.41	0.942169	0.225894	4.17085	3.03471e-05	0.00058308	FLNC
ENSG00000128594	3.49088	1.77573	1.32601	1.33915	0.180523	NA	LRRC4
ENSG00000128595	4330.88	0.453281	0.200091	2.26538	0.0234895	0.0999068	CALU
ENSG00000128596	87.2236	0.274783	0.287156	0.956913	0.338611	0.564673	CCDC136
ENSG00000128602	440.508	0.119905	0.129672	0.924674	0.355136	0.580398	SMO
ENSG00000128604	254.741	0.411619	0.159152	2.58633	0.00970031	0.0533517	IRF5
ENSG00000128606	6.64696	1.28374	0.761768	1.68522	0.0919469	0.2513	LRRC17
ENSG00000128607	691.652	0.206411	0.253695	0.813621	0.415862	0.633772	KLHDC10
ENSG00000128609	1151.64	0.238244	0.199623	1.19347	0.232687	0.44713	NDUFA5
ENSG00000128610	8.04585	0.332468	0.635472	0.523182	0.600848	0.777683	FEZF1
ENSG00000128617	1.35187	0.484056	1.88531	0.256752	0.79737	NA	OPN1SW
ENSG00000128626	1881.68	-0.403109	0.133324	-3.02353	0.00249843	0.019402	MRPS12
ENSG00000128641	1841.81	-0.0377391	0.230312	-0.163861	0.869841	0.936568	MYO1B
ENSG00000128645	0	NA	NA	NA	NA	NA	HOXD1
ENSG00000128652	51.5775	-0.292535	0.27906	-1.04829	0.294507	0.520377	HOXD3
ENSG00000128654	934.55	-0.701142	0.142648	-4.91519	8.86975e-07	2.77266e-05	MTX2
ENSG00000128655	17.7889	0.28282	0.689134	0.4104	0.681513	0.830676	PDE11A
ENSG00000128656	85.831	-0.494361	0.237606	-2.08059	0.0374713	0.137489	CHN1
ENSG00000128683	208.493	0.212749	0.15382	1.3831	0.166633	0.36424	GAD1
ENSG00000128692	77.2276	-0.255401	0.282526	-0.903992	0.366	0.590025	EIF2S2P4
ENSG00000128694	143.372	-0.126744	0.189389	-0.669227	0.503351	0.705081	OSGEPL1
ENSG00000128699	666.226	-0.260858	0.166846	-1.56346	0.117944	0.293049	ORMDL1
ENSG00000128708	2289.26	-0.00940337	0.205803	-0.0456911	0.963556	0.982586	HAT1
ENSG00000128709	0.324282	0.877709	5.77414	0.152007	0.879182	NA	HOXD9
ENSG00000128710	0.45477	-1.13043	4.08378	-0.276811	0.781926	NA	HOXD10
ENSG00000128713	1.58107	2.3566	1.68195	1.40112	0.16118	NA	HOXD11
ENSG00000128714	0.0794871	-1.04721	6.66338	-0.157159	0.875119	NA	HOXD13
ENSG00000128731	932.172	-0.834092	0.241192	-3.45822	0.000543766	0.00602282	HERC2
ENSG00000128739	0.809684	-3.45318	3.29009	-1.04957	0.293916	NA	SNRPN
ENSG00000128789	1051.27	-0.443517	0.147995	-2.99684	0.00272798	0.0207615	PSMG2
ENSG00000128791	867.117	0.128919	0.286285	0.450317	0.652482	0.812366	TWSG1
ENSG00000128805	231.236	-0.184282	0.216332	-0.851846	0.3943	0.614369	ARHGAP22
ENSG00000128815	0.7724	2.37172	3.29748	0.719251	0.471986	NA	WDFY4
ENSG00000128829	1378.61	-0.82508	0.151229	-5.45582	4.87467e-08	2.08051e-06	EIF2AK4
ENSG00000128833	862.829	0.321625	0.254239	1.26505	0.205853	0.416468	MYO5C
ENSG00000128849	53.0779	0.500262	0.279444	1.79021	0.0734205	0.215812	CGNL1
ENSG00000128872	172.866	0.86783	0.241925	3.58719	0.000334256	0.00406826	TMOD2
ENSG00000128881	163.555	-0.0652175	0.380653	-0.171331	0.863964	0.933925	TTBK2
ENSG00000128886	146.66	0.154324	0.227059	0.679665	0.496717	0.700128	ELL3
ENSG00000128891	424.465	0.545076	0.280988	1.93986	0.052397	0.172839	CCDC32
ENSG00000128908	1481.75	-0.292274	0.167767	-1.74214	0.0814836	0.231807	INO80
ENSG00000128915	851.274	-0.0514002	0.258592	-0.19877	0.842443	0.923703	ICE2
ENSG00000128917	40.805	0.543884	0.316315	1.71944	0.0855342	0.239122	DLL4
ENSG00000128918	2.64742	1.01777	1.53721	0.662088	0.507915	NA	ALDH1A2
ENSG00000128923	238.958	0.167823	0.254073	0.660532	0.508913	0.709771	MINDY2
ENSG00000128928	1483.03	0.475857	0.145616	3.26789	0.00108354	0.0103043	IVD
ENSG00000128944	1961.41	-0.868472	0.214889	-4.0415	5.31105e-05	0.000915985	KNSTRN
ENSG00000128951	2016.71	-0.390398	0.161735	-2.41382	0.0157864	0.0752191	DUT
ENSG00000128965	731.754	0.722971	0.245277	2.94756	0.00320288	0.0235207	CHAC1
ENSG00000128973	1730.24	0.00434562	0.101412	0.0428513	0.96582	0.983643	CLN6
ENSG00000128989	3975.41	0.657671	0.281667	2.33492	0.0195476	0.0879064	ARPP19
ENSG00000129003	270.962	-0.226295	0.241989	-0.935147	0.349713	0.575542	VPS13C
ENSG00000129007	132.033	-0.558021	0.229824	-2.42804	0.0151807	0.073249	CALML4
ENSG00000129009	0.146552	2.01624	6.62896	0.304157	0.761009	NA	ISLR
ENSG00000129028	55.6266	0.282395	0.282173	1.00079	0.31693	0.542622	THAP10
ENSG00000129038	225.007	0.320372	0.21431	1.4949	0.13494	0.318682	LOXL1
ENSG00000129048	4.01117	-0.100925	0.940894	-0.107265	0.914579	NA	ACKR4
ENSG00000129055	872.067	-0.0208942	0.217412	-0.0961041	0.923438	0.961652	ANAPC13
ENSG00000129071	219.558	0.279708	0.160073	1.74738	0.0805711	0.230357	MBD4
ENSG00000129083	2581.57	-0.235219	0.20482	-1.14842	0.250796	0.469198	COPB1
ENSG00000129084	4265.27	-0.323246	0.135694	-2.38217	0.0172108	0.0801216	PSMA1
ENSG00000129103	2896.3	-0.0244638	0.0671172	-0.364494	0.715489	0.851305	SUMF2
ENSG00000129116	2418.68	-0.218553	0.183338	-1.19208	0.233231	0.447788	PALLD
ENSG00000129128	2825.39	0.543598	0.301811	1.80112	0.0716837	0.212109	SPCS3
ENSG00000129151	0.376419	-1.47384	3.55089	-0.415062	0.678097	NA	BBOX1
ENSG00000129152	0.0313727	0.876786	6.66338	0.131583	0.895314	NA	MYOD1
ENSG00000129158	149.242	-0.805476	0.261058	-3.08544	0.00203255	0.0166059	SERGEF
ENSG00000129159	10.2235	0.0721108	1.08457	0.0664881	0.946989	0.974481	KCNC1
ENSG00000129167	21.7731	0.772139	0.572351	1.34907	0.177316	0.379455	TPH1
ENSG00000129170	0.854497	1.28993	1.81779	0.709616	0.477942	NA	CSRP3
ENSG00000129173	840.504	0.476528	0.154799	3.07836	0.00208141	0.0169446	E2F8
ENSG00000129187	1707.21	-0.117	0.164564	-0.710966	0.477105	0.685279	DCTD
ENSG00000129194	38.1846	0.536938	0.307691	1.74506	0.0809749	0.231017	SOX15
ENSG00000129195	1085.66	-0.78549	0.103411	-7.59583	3.05822e-14	3.68022e-12	PIMREG
ENSG00000129197	1015.64	-0.196452	0.120337	-1.63252	0.102571	0.269336	RPAIN
ENSG00000129204	12.3716	-0.0664063	0.672849	-0.0986941	0.921381	0.960586	USP6
ENSG00000129214	4.22639	-0.252093	0.985517	-0.255798	0.798107	NA	SHBG
ENSG00000129219	658.34	-0.000446103	0.250016	-0.00178429	0.998576	0.999763	PLD2
ENSG00000129221	2.15803	-0.306061	1.17354	-0.260802	0.794245	NA	AIPL1
ENSG00000129226	564.603	0.687912	0.169857	4.04994	5.12311e-05	0.000886437	CD68
ENSG00000129235	1663.09	-0.252536	0.187423	-1.34741	0.177848	0.380136	TXNDC17
ENSG00000129244	2.40716	-0.268223	1.1396	-0.235366	0.813924	NA	ATP1B2
ENSG00000129245	1544.3	-0.11832	0.13759	-0.859948	0.389817	0.610174	FXR2
ENSG00000129250	5530.23	0.53135	0.139015	3.82225	0.000132242	0.00195976	KIF1C
ENSG00000129255	1867.72	0.0148305	0.124489	0.119131	0.905172	0.953361	MPDU1
ENSG00000129292	974.865	0.0789487	0.209223	0.377342	0.70592	0.845836	PHF20L1
ENSG00000129295	63.7717	-0.138598	0.351172	-0.394671	0.693085	0.837746	LRRC6
ENSG00000129315	1753.91	1.04068	0.499383	2.08394	0.0371659	0.136808	CCNT1
ENSG00000129317	692.063	0.748468	0.431348	1.73518	0.0827084	0.234458	PUS7L
ENSG00000129347	2037.32	-0.141745	0.139237	-1.01801	0.308673	0.534145	KRI1
ENSG00000129351	13026.6	0.0179909	0.0955338	0.18832	0.850626	0.928035	ILF3
ENSG00000129353	1604.1	-0.354755	0.197403	-1.79711	0.0723178	0.213512	SLC44A2
ENSG00000129354	1653.83	-0.50197	0.27345	-1.83569	0.0664031	0.202358	AP1M2
ENSG00000129355	380.961	-0.412901	0.155523	-2.65491	0.00793294	0.0459025	CDKN2D
ENSG00000129422	1329.98	-1.09303	0.174949	-6.24771	4.16506e-10	2.56392e-08	MTUS1
ENSG00000129437	9.9892	0.177231	0.567877	0.312094	0.754969	0.875283	KLK14
ENSG00000129450	0.330537	2.86318	5.59212	0.512002	0.60865	NA	SIGLEC9
ENSG00000129451	152.04	0.339289	0.423806	0.800575	0.423378	0.640222	KLK10
ENSG00000129455	413.796	-0.493422	0.155584	-3.17141	0.00151699	0.013355	KLK8
ENSG00000129460	1533.46	-0.243336	0.127257	-1.91216	0.0558561	0.180511	NGDN
ENSG00000129465	0.0223838	0.667308	6.66338	0.100146	0.920229	NA	RIPK3
ENSG00000129467	1.69767	1.7624	1.56883	1.12338	0.261274	NA	ADCY4
ENSG00000129472	400.985	1.26897	0.302952	4.18868	2.80587e-05	0.000544999	RAB2B
ENSG00000129473	1414.26	0.231602	0.101336	2.28547	0.0222853	0.096399	BCL2L2
ENSG00000129474	1883.68	-0.00163174	0.161812	-0.0100842	0.991954	0.996812	AJUBA
ENSG00000129480	319.044	-0.0140519	0.166878	-0.0842045	0.932894	0.967282	DTD2
ENSG00000129484	1235.05	-0.0787715	0.118374	-0.665446	0.505765	0.706905	PARP2
ENSG00000129493	330.698	-0.359722	0.208727	-1.72341	0.0848145	0.237775	HEATR5A
ENSG00000129514	61.593	0.672217	0.295473	2.27506	0.0229025	0.098404	FOXA1
ENSG00000129515	1587.52	0.0657473	0.289136	0.227393	0.820118	0.911085	SNX6
ENSG00000129518	709.232	0.340596	0.147964	2.30189	0.0213412	0.0935542	EAPP
ENSG00000129521	92.561	0.0787426	0.228367	0.344807	0.73024	0.861528	EGLN3
ENSG00000129534	641.386	-0.21367	0.232005	-0.920972	0.357065	0.582347	MIS18BP1
ENSG00000129535	8.39473	0.460777	0.72658	0.634172	0.525969	0.72271	NRL
ENSG00000129538	25.1637	1.06786	0.566508	1.88499	0.0594318	0.188492	RNASE1
ENSG00000129559	1563.59	-0.280205	0.123386	-2.27096	0.0231491	0.0990116	NEDD8
ENSG00000129562	2383.39	-0.0276486	0.189807	-0.145667	0.884184	0.943614	DAD1
ENSG00000129566	487.562	0.747142	0.352994	2.11659	0.034295	0.129849	TEP1
ENSG00000129595	130.058	-0.290591	0.272715	-1.06555	0.286627	0.511538	EPB41L4A
ENSG00000129596	2.34352	-0.393404	1.2893	-0.305131	0.760266	NA	CDO1
ENSG00000129625	2155.91	-0.166607	0.171108	-0.973695	0.330208	0.555846	REEP5
ENSG00000129636	591.881	-0.338185	0.164451	-2.05645	0.0397394	0.142896	ITFG1
ENSG00000129646	147.885	-0.599096	0.34658	-1.72859	0.0838819	0.236361	QRICH2
ENSG00000129654	11.0694	-0.0841215	0.64364	-0.130697	0.896015	0.949571	FOXJ1
ENSG00000129657	1647.92	0.34129	0.142167	2.40063	0.0163668	0.077111	SEC14L1
ENSG00000129667	746.765	0.223441	0.167925	1.3306	0.183322	0.387664	RHBDF2
ENSG00000129673	6.01298	1.12296	0.838886	1.33863	0.180692	0.384009	AANAT
ENSG00000129675	20.7753	0.188066	0.448404	0.419413	0.674914	0.826079	ARHGEF6
ENSG00000129680	714.156	-0.0722423	0.156362	-0.462019	0.644067	0.80786	MAP7D3
ENSG00000129682	38.2891	-0.697367	0.363491	-1.91853	0.055044	0.17877	FGF13
ENSG00000129691	1247.93	0.065813	0.130297	0.505098	0.61349	0.786771	ASH2L
ENSG00000129696	459.027	0.0936683	0.115887	0.808271	0.418935	0.636213	TTI2
ENSG00000129744	0.072501	0.87731	6.66338	0.131661	0.895252	NA	ART1
ENSG00000129749	49.9404	-0.677486	0.320276	-2.11532	0.0344025	0.130064	CHRNA10
ENSG00000129757	49.2862	-0.290646	0.340702	-0.853079	0.393615	0.61375	CDKN1C
ENSG00000129810	444.595	-0.534303	0.128943	-4.14372	3.41722e-05	0.000638187	SGO1
ENSG00000129824	0	NA	NA	NA	NA	NA	RPS4Y1
ENSG00000129862	0	NA	NA	NA	NA	NA	VCY1B
ENSG00000129864	0	NA	NA	NA	NA	NA	VCY
ENSG00000129873	0	NA	NA	NA	NA	NA	CDY2B
ENSG00000129910	127.585	0.160935	0.262047	0.614146	0.539119	0.732541	CDH15
ENSG00000129911	2092.78	-0.269135	0.159898	-1.68317	0.0923426	0.251783	KLF16
ENSG00000129925	1066.24	-0.060508	0.138095	-0.438162	0.661269	0.817646	PGAP6
ENSG00000129932	1935.72	-0.0879956	0.117656	-0.747907	0.454516	0.666654	DOHH
ENSG00000129933	1134.46	0.568169	0.157856	3.59928	0.000319094	0.00391949	MAU2
ENSG00000129946	13.612	0.30328	0.60528	0.501057	0.616331	0.789171	SHC2
ENSG00000129951	2.20796	0.188941	1.45238	0.13009	0.896495	NA	PLPPR3
ENSG00000129965	0	NA	NA	NA	NA	NA	INS-IGF2
ENSG00000129968	2796.21	-0.142685	0.125238	-1.13932	0.254571	0.473164	ABHD17A
ENSG00000129988	0.448888	-0.084151	3.54601	-0.0237312	0.981067	NA	LBP
ENSG00000129990	21.516	-0.7564	0.572078	-1.3222	0.186103	0.391608	SYT5
ENSG00000129991	293.476	-0.442633	0.177375	-2.49547	0.0125791	0.0640993	TNNI3
ENSG00000129993	406.355	0.326913	0.26238	1.24595	0.212782	0.424581	CBFA2T3
ENSG00000130005	1787.31	0.0143715	0.111493	0.128901	0.897436	0.950405	GAMT
ENSG00000130021	429.615	-0.345005	0.132541	-2.60301	0.00924103	0.05157	PUDP
ENSG00000130023	144.787	-0.956944	0.317319	-3.01571	0.00256376	0.0198034	ERMARD
ENSG00000130024	935.642	-0.2817	0.152115	-1.8519	0.0640409	0.198063	PHF10
ENSG00000130032	13.1253	-0.048324	0.689891	-0.0700458	0.944157	0.973913	PRRG3
ENSG00000130035	0.683867	2.22069	2.52479	0.879555	0.3791	NA	GALNT8
ENSG00000130037	0.101658	0	6.66338	0	1	NA	KCNA5
ENSG00000130038	370.279	-0.211449	0.146399	-1.44434	0.148644	0.339671	CRACR2A
ENSG00000130045	9.31827	-0.61252	0.517553	-1.18349	0.236614	0.451694	NXNL2
ENSG00000130052	186.611	-1.13516	0.263271	-4.31175	1.61964e-05	0.000338029	STARD8
ENSG00000130054	622.257	0.497629	0.142834	3.48398	0.000494022	0.00557211	FAM155B
ENSG00000130055	1.41384	1.29398	1.55223	0.833623	0.404493	NA	GDPD2
ENSG00000130066	3008.12	0.575558	0.188427	3.05455	0.00225402	0.0179838	SAT1
ENSG00000130119	1464.79	0.340674	0.233668	1.45794	0.144858	0.334023	GNL3L
ENSG00000130147	1719.71	-0.34754	0.151157	-2.2992	0.0214936	0.0940676	SH3BP4
ENSG00000130150	211.159	0.350413	0.335645	1.044	0.296486	0.522528	MOSPD2
ENSG00000130158	984.491	-0.474238	0.313092	-1.51469	0.129851	0.31149	DOCK6
ENSG00000130159	749.147	-0.450041	0.177761	-2.53171	0.0113507	0.0598382	ECSIT
ENSG00000130164	1467.54	0.181282	0.195772	0.925989	0.354452	0.579884	LDLR
ENSG00000130165	1678.9	-0.155731	0.158712	-0.981213	0.326488	0.551963	ELOF1
ENSG00000130167	0.172633	2.03664	6.63404	0.306999	0.758844	NA	TSPAN16
ENSG00000130173	1.66133	0.0172483	1.63477	0.0105508	0.991582	NA	ANGPTL8
ENSG00000130175	5181.7	0.0737088	0.167233	0.440756	0.65939	0.816463	PRKCSH
ENSG00000130176	3.79896	0.509122	0.869716	0.585388	0.558287	NA	CNN1
ENSG00000130177	1079.97	-0.511701	0.0883919	-5.78901	7.08043e-09	3.55242e-07	CDC16
ENSG00000130182	1.98645	-0.337536	1.61351	-0.209194	0.834297	NA	ZSCAN10
ENSG00000130193	630.297	0.169748	0.137767	1.23214	0.217897	0.43045	THEM6
ENSG00000130202	2173	-0.40344	0.123589	-3.26436	0.00109712	0.010421	NECTIN2
ENSG00000130203	27.2645	0.109192	0.413732	0.26392	0.791842	0.896528	APOE
ENSG00000130204	8639.63	-0.36985	0.0889508	-4.15791	3.21168e-05	0.000610487	TOMM40
ENSG00000130208	5.44341	-0.198901	0.641041	-0.310278	0.756349	0.875917	APOC1
ENSG00000130222	21.9359	0.61272	0.382244	1.60296	0.108945	0.27814	GADD45G
ENSG00000130224	0.485417	2.15582	2.93376	0.734832	0.462442	NA	LRCH2
ENSG00000130226	2.03679	0.442073	1.06193	0.41629	0.677197	NA	DPP6
ENSG00000130227	1634.01	-0.13843	0.101324	-1.3662	0.171876	0.371992	XPO7
ENSG00000130234	1.48157	0.554252	1.49023	0.371923	0.70995	NA	ACE2
ENSG00000130244	870.73	0.122656	0.123715	0.991437	0.321472	0.546848	FAM98C
ENSG00000130254	2308.87	-0.380153	0.183969	-2.0664	0.0387909	0.140654	SAFB2
ENSG00000130255	15235.2	-0.198566	0.146129	-1.35884	0.174197	0.375238	RPL36
ENSG00000130270	91.0127	-0.583219	0.297225	-1.96222	0.0497372	0.166539	ATP8B3
ENSG00000130283	3.5267	-0.0770035	0.82942	-0.0928401	0.926031	NA	GDF1
ENSG00000130287	3.55006	1.42327	1.2548	1.13426	0.256686	NA	NCAN
ENSG00000130294	6.07565	0.222132	0.808072	0.274891	0.7834	0.891474	KIF1A
ENSG00000130299	1681.35	0.148666	0.18077	0.822403	0.410847	0.629305	GTPBP3
ENSG00000130300	0.696331	1.12519	3.15619	0.356504	0.721463	NA	PLVAP
ENSG00000130303	280.163	0.595552	0.739626	0.805207	0.4207	0.637744	BST2
ENSG00000130304	238.661	0.0820542	0.18472	0.444209	0.656891	0.815256	SLC27A1
ENSG00000130305	2122.34	-0.150353	0.109289	-1.37574	0.168902	0.367494	NSUN5
ENSG00000130307	9.773	0.942655	0.7745	1.21711	0.223561	0.437774	USHBP1
ENSG00000130309	3774.72	0.185558	0.0898946	2.06417	0.0390013	0.141257	COLGALT1
ENSG00000130311	2008.17	0.0347883	0.0969596	0.358792	0.719751	0.853874	DDA1
ENSG00000130312	1335.66	-0.37138	0.107065	-3.46874	0.000522904	0.00583211	MRPL34
ENSG00000130313	484.589	-0.281115	0.100647	-2.79308	0.00522086	0.0335043	PGLS
ENSG00000130332	2736.28	-0.419936	0.152348	-2.75643	0.0058436	0.0364627	LSM7
ENSG00000130338	700.98	0.0648924	0.350619	0.18508	0.853167	0.928692	TULP4
ENSG00000130340	1655.18	-0.373997	0.0690919	-5.41304	6.19626e-08	2.56256e-06	SNX9
ENSG00000130347	208.322	-0.984817	0.20578	-4.78577	1.7033e-06	4.92973e-05	RTN4IP1
ENSG00000130348	862.044	-0.0664299	0.126269	-0.526097	0.598821	0.776582	QRSL1
ENSG00000130349	169.369	-0.174178	0.184513	-0.943989	0.345176	0.570926	MTRES1
ENSG00000130363	364.312	0.665939	0.15361	4.33525	1.45595e-05	0.000309051	RSPH3
ENSG00000130368	4.34517	-1.28044	0.81013	-1.58054	0.113983	NA	MAS1
ENSG00000130377	4.64146	-0.913912	0.943752	-0.968382	0.332854	NA	ACSBG2
ENSG00000130382	2485.55	0.305501	0.126235	2.4201	0.0155164	0.0742864	MLLT1
ENSG00000130383	1.00344	-3.3112	2.59964	-1.27372	0.202763	NA	FUT5
ENSG00000130385	0.15283	1.75745	6.63824	0.264746	0.791205	NA	BMP15
ENSG00000130396	1050.17	-0.0345889	0.169643	-0.203893	0.838437	0.920762	AFDN
ENSG00000130402	10028.4	0.20762	0.231482	0.896916	0.369764	0.593052	ACTN4
ENSG00000130413	146.165	-1.10828	0.270109	-4.10308	4.07693e-05	0.000732459	STK33
ENSG00000130414	2297.6	-0.232314	0.14656	-1.58511	0.112941	0.284306	NDUFA10
ENSG00000130427	3.2789	1.90488	1.09049	1.74681	0.0806709	NA	EPO
ENSG00000130429	4116.9	-0.0884569	0.0734481	-1.20435	0.228456	0.442947	ARPC1B
ENSG00000130433	0.27268	0	6.66338	0	1	NA	CACNG6
ENSG00000130449	193.73	0.418386	0.202596	2.06513	0.0389109	0.140962	ZSWIM6
ENSG00000130475	591.344	-0.393379	0.209815	-1.87488	0.0608089	0.191396	FCHO1
ENSG00000130477	1169.41	0.12295	0.238959	0.514522	0.606887	0.782063	UNC13A
ENSG00000130479	1226.58	0.0484631	0.188765	0.256738	0.797381	0.899651	MAP1S
ENSG00000130487	21.4505	1.1065	0.812653	1.36159	0.173329	0.374095	KLHDC7B
ENSG00000130508	388.157	0.510306	0.312601	1.63245	0.102585	0.269336	PXDN
ENSG00000130511	1886.48	-0.353513	0.275718	-1.28215	0.199789	0.409112	SSBP4
ENSG00000130513	5765.78	2.86077	0.128536	22.2566	9.73684e-110	3.11676e-106	GDF15
ENSG00000130517	397.509	0.535868	0.238689	2.24505	0.0247649	0.10376	PGPEP1
ENSG00000130518	59.3794	0.301269	0.284786	1.05788	0.290112	0.515286	IQCN
ENSG00000130520	6874.44	-0.260552	0.109542	-2.37856	0.0173802	0.0806743	LSM4
ENSG00000130522	3472.96	0.908872	0.170476	5.33137	9.74733e-08	3.87868e-06	JUND
ENSG00000130528	4.6816	-0.93464	1.34348	-0.695685	0.486626	NA	HRC
ENSG00000130529	579.581	-0.178718	0.290529	-0.615149	0.538456	0.732297	TRPM4
ENSG00000130538	0	NA	NA	NA	NA	NA	OR11H1
ENSG00000130540	127.685	-0.230784	0.31562	-0.731206	0.464653	0.675027	SULT4A1
ENSG00000130544	286.08	0.39874	0.200573	1.988	0.0468116	0.159792	ZNF557
ENSG00000130545	445.132	-0.162639	0.12357	-1.31617	0.188116	0.394032	CRB3
ENSG00000130558	53.9653	0.156499	0.305785	0.511793	0.608796	0.783295	OLFM1
ENSG00000130559	1649.78	0.462557	0.250301	1.848	0.0646018	0.199028	CAMSAP1
ENSG00000130560	1445.53	-0.278076	0.135192	-2.05691	0.0396953	0.142834	UBAC1
ENSG00000130561	3.95577	-0.195698	1.04591	-0.187107	0.851576	NA	SAG
ENSG00000130584	204.697	-0.597859	0.229552	-2.60447	0.00920178	0.0513868	ZBTB46
ENSG00000130589	951.499	1.87576	0.209033	8.97349	2.87262e-19	5.53931e-17	HELZ2
ENSG00000130590	62.3375	0.0675618	0.396132	0.170554	0.864575	0.934147	SAMD10
ENSG00000130592	1.42066	-0.307531	2.07854	-0.147955	0.882378	NA	LSP1
ENSG00000130595	0	NA	NA	NA	NA	NA	TNNT3
ENSG00000130598	0.949745	2.50123	2.12455	1.1773	0.239076	NA	TNNI2
ENSG00000130612	1.0691	0.639219	1.59708	0.400242	0.688978	NA	CYP2G1P
ENSG00000130635	2.58385	3.04551	1.79391	1.69769	0.0895658	NA	COL5A1
ENSG00000130638	2366.4	-0.645026	0.107189	-6.01768	1.76934e-09	9.86701e-08	ATXN10
ENSG00000130640	1299.14	-0.0915836	0.145505	-0.62942	0.529074	0.725421	TUBGCP2
ENSG00000130643	1.09366	-2.31192	1.88491	-1.22654	0.219994	NA	CALY
ENSG00000130649	14.1147	0.438365	0.726578	0.603328	0.546291	0.738583	CYP2E1
ENSG00000130653	22.8561	0.319759	0.532466	0.600524	0.548157	0.739314	PNPLA7
ENSG00000130656	0.717899	1.27945	2.24385	0.570205	0.568539	NA	HBZ
ENSG00000130669	1874.81	-0.331729	0.165687	-2.00214	0.0452697	0.156252	PAK4
ENSG00000130675	273.332	0.588353	0.174702	3.36776	0.000757814	0.00787074	MNX1
ENSG00000130684	267.189	0.64327	0.266545	2.41337	0.0158058	0.0752332	ZNF337
ENSG00000130695	1272.36	-0.187873	0.0648598	-2.8966	0.00377229	0.0265737	CEP85
ENSG00000130699	695.683	0.636554	0.293842	2.16631	0.0302874	0.119573	TAF4
ENSG00000130700	0.188706	3.04926	6.59114	0.46263	0.64363	NA	GATA5
ENSG00000130701	3.20897	-0.72978	0.827404	-0.882013	0.37777	NA	RBBP8NL
ENSG00000130702	3665.29	-0.500243	0.670541	-0.746029	0.45565	0.667217	LAMA5
ENSG00000130703	536.314	0.412809	0.157226	2.62558	0.00865017	0.0491641	OSBPL2
ENSG00000130706	8002.91	-0.10439	0.0825635	-1.26436	0.206101	0.416758	ADRM1
ENSG00000130707	949.611	-0.126904	0.137928	-0.920074	0.357534	0.582678	ASS1
ENSG00000130711	13.3278	0.290182	0.448532	0.646958	0.517659	0.716505	PRDM12
ENSG00000130713	1773.47	0.0329072	0.0576253	0.571056	0.567962	0.754517	EXOSC2
ENSG00000130714	329.268	-0.348279	0.268909	-1.29515	0.195268	0.403363	POMT1
ENSG00000130717	741.789	0.37324	0.0933367	3.99885	6.365e-05	0.00105676	UCK1
ENSG00000130720	326.798	-0.482685	0.22684	-2.12786	0.0333484	0.127446	FIBCD1
ENSG00000130724	1727.06	-0.185529	0.135499	-1.36922	0.170929	0.370493	CHMP2A
ENSG00000130725	4787.53	-0.126916	0.145238	-0.873848	0.382201	0.604451	UBE2M
ENSG00000130726	25818	-0.246263	0.200341	-1.22922	0.21899	0.431885	TRIM28
ENSG00000130731	868.865	-0.227853	0.139506	-1.63328	0.102409	0.269095	METTL26
ENSG00000130733	1425.12	-0.286868	0.119037	-2.40991	0.0159566	0.0756475	YIPF2
ENSG00000130734	943.761	-0.0727099	0.217264	-0.334662	0.73788	0.86551	ATG4D
ENSG00000130741	5553.98	0.00969363	0.111368	0.0870414	0.930639	0.965945	EIF2S3
ENSG00000130748	749.938	-0.50151	0.174986	-2.86599	0.00415703	0.0283121	TMEM160
ENSG00000130749	1271.42	0.179405	0.194416	0.922786	0.356119	0.581481	ZC3H4
ENSG00000130751	47.9439	0.371637	0.368583	1.00829	0.313316	0.539001	NPAS1
ENSG00000130755	5.0816	-0.983023	0.862161	-1.14018	0.254209	NA	GMFG
ENSG00000130758	458.384	-0.13767	0.145942	-0.943317	0.345519	0.571048	MAP3K10
ENSG00000130762	990.211	-0.23994	0.116434	-2.06073	0.0393288	0.141994	ARHGEF16
ENSG00000130764	2070.55	-0.193878	0.155954	-1.24317	0.213805	0.425669	LRRC47
ENSG00000130766	989.315	2.12243	0.135385	15.677	2.17158e-55	2.17226e-52	SESN2
ENSG00000130768	273.553	0.425744	0.18552	2.29487	0.0217404	0.0947592	SMPDL3B
ENSG00000130770	1451.7	-0.410336	0.128235	-3.19987	0.00137491	0.0123696	ATP5IF1
ENSG00000130772	235.787	0.178578	0.149473	1.19471	0.232199	0.446823	MED18
ENSG00000130775	192.851	-0.146416	0.210443	-0.695751	0.486585	0.692679	THEMIS2
ENSG00000130779	1777.29	0.286028	0.200112	1.42934	0.152907	0.345661	CLIP1
ENSG00000130783	24.0046	-0.653905	0.458163	-1.42723	0.153513	0.346541	CCDC62
ENSG00000130787	2399.32	0.31638	0.129521	2.44269	0.0145781	0.0710933	HIP1R
ENSG00000130803	898.035	-0.200334	0.157199	-1.2744	0.202522	0.412807	ZNF317
ENSG00000130810	2541.19	-0.362572	0.130188	-2.785	0.00535281	0.034105	PPAN
ENSG00000130811	6083.78	-0.264563	0.0960978	-2.75306	0.00590405	0.0367969	EIF3G
ENSG00000130812	5.34665	0.0453391	0.758607	0.0597662	0.952342	0.976748	ANGPTL6
ENSG00000130813	237.797	0.425613	0.265512	1.60299	0.108937	0.27814	SHFL
ENSG00000130816	7211.2	-0.210673	0.13493	-1.56136	0.118439	0.293667	DNMT1
ENSG00000130818	40.9648	0.695242	0.528325	1.31594	0.188195	0.394103	ZNF426
ENSG00000130821	3275.23	0.021234	0.233031	0.0911209	0.927397	0.964143	SLC6A8
ENSG00000130822	3.32028	1.03413	1.34825	0.76702	0.443069	NA	PNCK
ENSG00000130826	5349.2	-0.391966	0.130463	-3.00442	0.00266088	0.0203475	DKC1
ENSG00000130827	934.881	0.8237	0.371475	2.21738	0.0265974	0.109474	PLXNA3
ENSG00000130829	409.532	-0.160134	0.114635	-1.3969	0.162444	0.358837	DUSP9
ENSG00000130830	237.162	-0.271573	0.248177	-1.09427	0.273835	0.497118	MPP1
ENSG00000130844	4.37654	0.016275	1.12071	0.014522	0.988413	NA	ZNF331
ENSG00000130856	266.811	-0.640342	0.361085	-1.77338	0.0761651	0.2216	ZNF236
ENSG00000130876	0.343452	0.38487	5.50468	0.0699169	0.94426	NA	SLC7A10
ENSG00000130881	1948.09	-0.0776924	0.092849	-0.836762	0.402727	0.621926	LRP3
ENSG00000130921	678.24	-0.471121	0.157535	-2.99059	0.0027844	0.0210988	C12orf65
ENSG00000130935	4185.65	-0.302276	0.251046	-1.20407	0.228563	0.442996	NOL11
ENSG00000130939	1177.37	-0.124208	0.175914	-0.706072	0.480144	0.687669	UBE4B
ENSG00000130940	175.378	0.646372	0.314731	2.05373	0.040002	0.143646	CASZ1
ENSG00000130943	5.63605	0.116678	0.877347	0.13299	0.894201	0.949114	PKDREJ
ENSG00000130948	1.4949	0.159682	1.81461	0.0879977	0.929878	NA	HSD17B3
ENSG00000130950	0.861197	0.880062	2.66194	0.33061	0.740939	NA	NUTM2F
ENSG00000130956	673.615	-0.779365	0.130793	-5.95878	2.54127e-09	1.38816e-07	HABP4
ENSG00000130957	16.6071	0.832567	0.466345	1.7853	0.0742122	0.21758	FBP2
ENSG00000130958	310.027	-0.803135	0.136355	-5.89004	3.86097e-09	2.03943e-07	SLC35D2
ENSG00000130962	260.48	0.579738	0.237026	2.44588	0.01445	0.0707036	PRRG1
ENSG00000130985	7386.96	0.18452	0.105228	1.75353	0.0795106	0.228222	UBA1
ENSG00000130988	2.75877	-1.26877	1.10347	-1.1498	0.250227	NA	RGN
ENSG00000130997	21.8741	0.490067	0.405649	1.20811	0.227006	0.441689	POLN
ENSG00000131002	0.743427	0.230588	2.46353	0.0936006	0.925426	NA	TXLNGY
ENSG00000131013	998.471	-0.0201138	0.151614	-0.132664	0.894459	0.949304	PPIL4
ENSG00000131015	393.663	1.15577	0.121675	9.49884	2.1225e-21	4.85295e-19	ULBP2
ENSG00000131016	25011.5	-0.12947	0.239403	-0.540803	0.588643	0.770275	AKAP12
ENSG00000131018	157.841	0.431585	0.254564	1.69539	0.0900021	0.247942	SYNE1
ENSG00000131019	486.068	0.731598	0.274644	2.6638	0.00772631	0.045049	ULBP3
ENSG00000131023	529.589	0.160051	0.207823	0.770133	0.441221	0.65488	LATS1
ENSG00000131037	520.325	-0.139421	0.212326	-0.656639	0.511413	0.711506	EPS8L1
ENSG00000131042	0	NA	NA	NA	NA	NA	LILRB2
ENSG00000131043	1221.03	0.200767	0.0918777	2.18515	0.0288776	0.115744	AAR2
ENSG00000131044	2.30518	1.21613	1.35275	0.899007	0.368649	NA	TTLL9
ENSG00000131050	0.132602	1.75577	6.63827	0.264492	0.791401	NA	BPIFA2
ENSG00000131051	4189.32	0.183139	0.218248	0.839131	0.401396	0.620861	RBM39
ENSG00000131055	0.274337	1.67908	6.6397	0.252884	0.800358	NA	COX4I2
ENSG00000131059	0.0341127	0	6.66338	0	1	NA	BPIFA3
ENSG00000131061	101.865	-0.107683	0.233336	-0.461495	0.644444	0.808107	ZNF341
ENSG00000131067	146.52	0.114212	0.321443	0.355311	0.722357	0.855634	GGT7
ENSG00000131068	0.0718139	0	6.66338	0	1	NA	DEFB118
ENSG00000131069	349.957	0.31325	0.173502	1.80545	0.0710037	0.211033	ACSS2
ENSG00000131080	1.03759	-0.923742	1.86208	-0.49608	0.619838	NA	EDA2R
ENSG00000131089	285.233	0.490823	0.25246	1.94416	0.0518763	0.171671	ARHGEF9
ENSG00000131094	60.1214	-0.367311	0.285536	-1.28639	0.198306	0.407155	C1QL1
ENSG00000131095	13.467	-0.908723	0.732216	-1.24106	0.214584	0.426583	GFAP
ENSG00000131096	4.10467	0.179053	0.902187	0.198466	0.842681	NA	PYY
ENSG00000131097	10.7093	-0.149048	0.595952	-0.250101	0.802509	0.902168	HIGD1B
ENSG00000131100	2955.29	-0.144054	0.147775	-0.974824	0.329648	0.555311	ATP6V1E1
ENSG00000131115	311.571	0.6678	0.192537	3.46843	0.000523514	0.00583485	ZNF227
ENSG00000131116	826.545	-0.162735	0.134523	-1.20972	0.226386	0.441113	ZNF428
ENSG00000131126	3.82398	-0.552908	1.20522	-0.458762	0.646405	NA	TEX101
ENSG00000131127	13.5848	0.491251	0.678983	0.72351	0.469367	0.679592	ZNF141
ENSG00000131142	1.21881	1.22501	1.60726	0.762172	0.445957	NA	CCL25
ENSG00000131143	11397.6	-0.428295	0.151173	-2.83314	0.00460927	0.0304589	COX4I1
ENSG00000131148	2820.18	-0.330857	0.0862201	-3.83736	0.000124366	0.00186374	EMC8
ENSG00000131149	2189.05	0.359024	0.217741	1.64886	0.0991759	0.263804	GSE1
ENSG00000131152	11.5723	-0.951061	0.7763	-1.22512	0.22053	0.433819
ENSG00000131153	1875.25	-0.371484	0.196955	-1.88614	0.0592763	0.188126	GINS2
ENSG00000131165	4858.79	-0.0620245	0.0553089	-1.12142	0.26211	0.481915	CHMP1A
ENSG00000131171	317.317	-0.302245	0.146155	-2.06797	0.0386427	0.140353	SH3BGRL
ENSG00000131174	2341.28	-0.413743	0.200092	-2.06777	0.0386621	0.140353	COX7B
ENSG00000131183	0.884917	-1.06049	1.79361	-0.591261	0.554346	NA	SLC34A1
ENSG00000131187	797.833	-0.599928	0.172936	-3.46907	0.00052227	0.0058291	F12
ENSG00000131188	851.169	-0.434591	0.18126	-2.3976	0.0165027	0.0776154	PRR7
ENSG00000131196	510.497	0.0404078	0.252805	0.159837	0.873009	0.938067	NFATC1
ENSG00000131203	1.96126	-0.679052	1.49864	-0.453111	0.650469	NA	IDO1
ENSG00000131233	1.08737	-0.087011	2.69208	-0.0323211	0.974216	NA	GJA9
ENSG00000131236	5679.66	0.13903	0.16905	0.822416	0.41084	0.629305	CAP1
ENSG00000131238	1331.84	-0.278364	0.109149	-2.55031	0.0107628	0.0574003	PPT1
ENSG00000131242	459.724	0.848598	0.229153	3.70319	0.000212904	0.00287556	RAB11FIP4
ENSG00000131263	1103.58	0.5378	0.245273	2.19266	0.028332	0.114191	RLIM
ENSG00000131264	0	NA	NA	NA	NA	NA	CDX4
ENSG00000131269	428.48	0.0372003	0.173902	0.213915	0.830613	0.916688	ABCB7
ENSG00000131323	1881.41	0.0598538	0.106036	0.564464	0.572438	0.757618	TRAF3
ENSG00000131351	635.241	-0.135676	0.0986392	-1.37548	0.168983	0.367619	HAUS8
ENSG00000131355	0.0313727	0.876786	6.66338	0.131583	0.895314	NA	ADGRE3
ENSG00000131368	959.465	-0.198533	0.167841	-1.18287	0.236862	0.452007	MRPS25
ENSG00000131370	879.094	-0.199493	0.113251	-1.76152	0.0781506	0.225451	SH3BP5
ENSG00000131373	374.088	-0.0128702	0.190757	-0.0674694	0.946208	0.974272	HACL1
ENSG00000131374	675.216	-0.147011	0.325746	-0.451305	0.65177	0.811683	TBC1D5
ENSG00000131375	627.16	0.369336	0.339265	1.08864	0.276314	0.49982	CAPN7
ENSG00000131378	180.654	0.646992	0.183862	3.5189	0.000433332	0.00502208	RFTN1
ENSG00000131379	3.73943	2.04646	0.969999	2.10975	0.0348796	NA	C3orf20
ENSG00000131381	732.291	0.446298	0.212284	2.10236	0.0355215	0.13277	RBSN
ENSG00000131386	3.3685	-0.69344	1.16287	-0.596319	0.550962	NA	GALNT15
ENSG00000131389	1538.57	0.505157	0.217379	2.32385	0.0201335	0.0897095	SLC6A6
ENSG00000131398	152.502	-0.436492	0.36174	-1.20665	0.227568	0.442071	KCNC3
ENSG00000131400	15.2067	-1.06658	0.5283	-2.01889	0.0434985	0.152261	NAPSA
ENSG00000131401	0.769223	2.95719	2.12106	1.3942	0.163257	NA	NAPSB
ENSG00000131408	933.848	0.329863	0.105971	3.11276	0.0018535	0.0154829	NR1H2
ENSG00000131409	13.7512	0.49412	0.508439	0.971837	0.331132	0.556848	LRRC4B
ENSG00000131435	1.77441	-1.5778	1.56848	-1.00594	0.314445	NA	PDLIM4
ENSG00000131437	502.875	-0.319629	0.244168	-1.30905	0.190517	0.397306	KIF3A
ENSG00000131446	2263.84	0.0413075	0.0693659	0.595501	0.551508	0.742005	MGAT1
ENSG00000131459	205.739	0.255699	0.230017	1.11165	0.266287	0.487179	GFPT2
ENSG00000131462	3457.57	0.0924984	0.129318	0.715276	0.474438	0.683529	TUBG1
ENSG00000131467	5812.11	0.217843	0.120798	1.80337	0.0713297	0.211394	PSME3
ENSG00000131469	18439.7	-0.315798	0.156736	-2.01483	0.0439221	0.153454	RPL27
ENSG00000131470	754.049	0.550806	0.16576	3.32292	0.000890791	0.00885535	PSMC3IP
ENSG00000131471	98.5455	-0.31324	0.396637	-0.78974	0.42968	0.645013	AOC3
ENSG00000131473	6857.04	0.118029	0.151202	0.780601	0.435037	0.649687	ACLY
ENSG00000131475	1618.42	0.0902144	0.107385	0.840105	0.40085	0.620344	VPS25
ENSG00000131477	0.0990809	0.871467	6.66338	0.130785	0.895946	NA	RAMP2
ENSG00000131480	135.822	0.0864486	0.23886	0.361922	0.717411	0.852551	AOC2
ENSG00000131482	1.79509	3.0757	1.54351	1.99267	0.0462981	NA	G6PC1
ENSG00000131495	1400.41	-0.259597	0.157773	-1.64538	0.099892	0.264916	NDUFA2
ENSG00000131503	1665.42	-0.365101	0.110114	-3.31566	0.000914284	0.00903836	ANKHD1
ENSG00000131504	6743.13	-0.377447	0.106177	-3.55487	0.000378163	0.00448998	DIAPH1
ENSG00000131507	1661.44	0.098096	0.159579	0.614717	0.538742	0.732401	NDFIP1
ENSG00000131508	2570.67	-0.662011	0.128092	-5.16823	2.36323e-07	8.49965e-06	UBE2D2
ENSG00000131558	390.624	-0.642762	0.169204	-3.79874	0.000145434	0.00212126	EXOC4
ENSG00000131584	839.586	-0.0158103	0.302795	-0.0522146	0.958358	0.980097	ACAP3
ENSG00000131591	646.399	-0.0995088	0.231646	-0.429573	0.667506	0.820855	C1orf159
ENSG00000131620	873.659	0.337239	0.242971	1.38798	0.165143	0.362448	ANO1
ENSG00000131626	1883.07	-0.187578	0.146967	-1.27633	0.201839	0.411836	PPFIA1
ENSG00000131634	1.67681	3.4088	1.63592	2.08373	0.0371851	NA	TMEM204
ENSG00000131650	445.621	-0.317314	0.238297	-1.33159	0.182994	0.387204	KREMEN2
ENSG00000131652	1362.9	-0.200597	0.099968	-2.00662	0.0447906	0.155504	THOC6
ENSG00000131653	4558.11	0.235501	0.122618	1.92061	0.0547808	0.178235	TRAF7
ENSG00000131668	0.880613	-1.5806	2.35592	-0.670905	0.502281	NA	BARX1
ENSG00000131669	690.594	1.1524	0.14076	8.18697	2.67895e-16	3.86275e-14	NINJ1
ENSG00000131686	2.91191	1.76478	1.22784	1.43731	0.15063	NA	CA6
ENSG00000131697	456.82	0.221199	0.158508	1.39551	0.162864	0.359337	NPHP4
ENSG00000131711	384.397	0.457448	0.337418	1.35573	0.175185	0.376252	MAP1B
ENSG00000131721	0.160536	-1.04714	6.66338	-0.157149	0.875128	NA	RHOXF2
ENSG00000131724	535.711	0.070201	0.161568	0.434499	0.663926	0.818907	IL13RA1
ENSG00000131725	341.536	0.323023	0.219933	1.46873	0.141905	0.33002	WDR44
ENSG00000131730	7.1605	0.0846861	0.740269	0.114399	0.908921	0.954985	CKMT2
ENSG00000131732	649.866	-0.193878	0.153688	-1.26151	0.207126	0.417933	ZCCHC9
ENSG00000131737	21.7997	0.0711704	0.609925	0.116687	0.907108	0.954219	KRT34
ENSG00000131738	0	NA	NA	NA	NA	NA	KRT33B
ENSG00000131746	439.169	-0.449446	0.269642	-1.66683	0.095549	0.257699	TNS4
ENSG00000131747	4312.53	-1.49165	0.304453	-4.89944	9.61084e-07	2.98104e-05	TOP2A
ENSG00000131748	1159.66	0.175933	0.115825	1.51896	0.128773	0.310021	STARD3
ENSG00000131759	843.469	-0.221927	0.245083	-0.90552	0.36519	0.589795	RARA
ENSG00000131771	8.33042	-0.164449	0.636671	-0.258295	0.796179	0.899239	PPP1R1B
ENSG00000131773	175.219	-0.52319	0.209135	-2.50169	0.0123602	0.063426	KHDRBS3
ENSG00000131778	1074.83	-0.214292	0.103549	-2.06947	0.0385021	0.140211	CHD1L
ENSG00000131779	379.966	0.142524	0.119732	1.19036	0.233906	0.448458	PEX11B
ENSG00000131781	7.40582	1.13763	0.753919	1.50896	0.131309	0.313392	FMO5
ENSG00000131788	467.776	0.131448	0.187258	0.701961	0.482703	0.689846	PIAS3
ENSG00000131791	408.828	1.49244	0.260861	5.72121	1.05766e-08	5.22466e-07	PRKAB2
ENSG00000131797	293.605	0.549507	0.240051	2.28913	0.0220717	0.0958116	CLUHP3
ENSG00000131808	0	NA	NA	NA	NA	NA	FSHB
ENSG00000131828	2085.12	-0.138909	0.163865	-0.847704	0.396603	0.616334	PDHA1
ENSG00000131831	0.0978355	-0.122695	6.66338	-0.0184133	0.985309	NA	RAI2
ENSG00000131844	992.467	-0.172147	0.165142	-1.04242	0.297219	0.52319	MCCC2
ENSG00000131845	136.321	0.573188	0.222722	2.57356	0.0100659	0.0547603	ZNF304
ENSG00000131848	135.923	0.0497808	0.207864	0.239487	0.810728	0.9056	ZSCAN5A
ENSG00000131849	41.5042	0.490874	0.357992	1.37119	0.170316	0.369315	ZNF132
ENSG00000131864	0.310891	2.30981	5.7378	0.402561	0.687271	NA	USP29
ENSG00000131871	1501.61	-0.157319	0.123238	-1.27654	0.201764	0.411733	SELENOS
ENSG00000131873	1199.87	0.235144	0.145324	1.61806	0.105649	0.273788	CHSY1
ENSG00000131876	2169.3	-0.414926	0.125188	-3.31441	0.000918367	0.00906753	SNRPA1
ENSG00000131885	0.33921	0	5.74445	0	1	NA	KRT17P1
ENSG00000131899	784.144	0.416551	0.113569	3.66782	0.000244629	0.00318207	LLGL1
ENSG00000131910	0.633709	-0.566105	2.2103	-0.256122	0.797857	NA	NR0B2
ENSG00000131914	3.70197	0.521813	0.918809	0.567923	0.570087	NA	LIN28A
ENSG00000131931	230.056	0.314745	0.23658	1.3304	0.183387	0.387729	THAP1
ENSG00000131941	1227.34	0.0387972	0.128172	0.302695	0.762122	0.879758	RHPN2
ENSG00000131943	382.008	-0.0378282	0.130964	-0.288843	0.772701	0.885073	C19orf12
ENSG00000131944	130.563	-0.0281886	0.20542	-0.137224	0.890854	0.947698	FAAP24
ENSG00000131951	1.1855	-0.801062	2.35829	-0.339679	0.734098	NA	LRRC9
ENSG00000131966	763.353	-0.390385	0.179744	-2.17189	0.0298638	0.118398	ACTR10
ENSG00000131969	421.851	-0.184214	0.124461	-1.4801	0.138846	0.324792	ABHD12B
ENSG00000131979	683.621	0.61724	0.187374	3.29417	0.000987141	0.00959271	GCH1
ENSG00000131981	1452.03	-0.352594	0.150112	-2.34887	0.0188302	0.0856235	LGALS3
ENSG00000131982	0	NA	NA	NA	NA	NA	UBE2L2
ENSG00000132000	6.1505	0.307727	0.756627	0.406709	0.684222	0.832313	PODNL1
ENSG00000132002	6264.62	-0.0183286	0.0969781	-0.188997	0.850095	0.927835	DNAJB1
ENSG00000132003	47.2015	1.38904	0.281171	4.94019	7.80464e-07	2.48336e-05	ZSWIM4
ENSG00000132004	415.059	-0.135346	0.149243	-0.906886	0.364467	0.589289	FBXW9
ENSG00000132005	237.867	0.525888	0.255031	2.06205	0.0392026	0.141813	RFX1
ENSG00000132010	0.56956	-0.955055	2.47357	-0.386103	0.69942	NA	ZNF20
ENSG00000132016	19.5469	1.06366	0.432275	2.4606	0.0138706	0.0686029	BRME1
ENSG00000132017	687.155	-0.296128	0.179946	-1.64565	0.0998362	0.264856	DCAF15
ENSG00000132024	733.344	-0.232402	0.237052	-0.980383	0.326897	0.552422	CC2D1A
ENSG00000132026	148.469	-0.475768	0.306753	-1.55098	0.120907	0.298078	RTBDN
ENSG00000132031	0.195709	0	6.66338	0	1	NA	MATN3
ENSG00000132109	258.162	0.982834	0.212048	4.63496	3.56999e-06	9.18612e-05	TRIM21
ENSG00000132122	42.6556	0.314812	0.398097	0.790792	0.429066	0.644734	SPATA6
ENSG00000132128	869.006	0.17185	0.0909377	1.88976	0.0587906	0.186806	LRRC41
ENSG00000132141	25.7339	-0.0144281	0.317628	-0.0454247	0.963769	0.982586	CCT6B
ENSG00000132153	6198.92	-0.0702155	0.112048	-0.626656	0.530885	0.726691	DHX30
ENSG00000132155	2135.8	-0.12441	0.17048	-0.729762	0.465536	0.675819	RAF1
ENSG00000132164	1.15641	2.8699	2.4815	1.15652	0.24747	NA	SLC6A11
ENSG00000132170	585.975	-0.819721	0.134296	-6.10383	1.03554e-09	5.94042e-08	PPARG
ENSG00000132182	3043.55	0.479583	0.159731	3.00244	0.00267821	0.0204508	NUP210
ENSG00000132185	2.01992	-0.574929	1.6675	-0.344785	0.730256	NA	FCRLA
ENSG00000132196	193.222	0.230913	0.192546	1.19926	0.230428	0.444766	HSD17B7
ENSG00000132199	748.402	-0.136322	0.155814	-0.874906	0.381625	0.603739	ENOSF1
ENSG00000132205	606.36	-0.13845	0.0884842	-1.56469	0.117657	0.292539	EMILIN2
ENSG00000132207	1535.4	0.086621	0.158909	0.545098	0.585686	0.76785	SLX1A
ENSG00000132254	2305.17	-0.0136965	0.0562063	-0.243683	0.807476	0.90434	ARFIP2
ENSG00000132256	461.291	1.12534	0.17899	6.28719	3.2327e-10	2.08089e-08	TRIM5
ENSG00000132259	1.99831	0.603276	1.19088	0.506579	0.61245	NA	CNGA4
ENSG00000132274	12.6013	0.420033	0.9141	0.459504	0.645872	0.808477	TRIM22
ENSG00000132275	428.816	0.149069	0.1224	1.21788	0.223269	0.437437	RRP8
ENSG00000132286	585.207	0.191448	0.143514	1.334	0.182203	0.386196	TIMM10B
ENSG00000132294	2233.05	0.0849643	0.241455	0.351885	0.724924	0.85756	EFR3A
ENSG00000132297	392.852	-0.0462889	0.241531	-0.191648	0.848018	0.926642	HHLA1
ENSG00000132300	1799.18	0.208044	0.229843	0.905158	0.365382	0.589944	PTCD3
ENSG00000132305	2762.06	-0.239773	0.114649	-2.09136	0.0364959	0.135212	IMMT
ENSG00000132313	1184.51	-0.224472	0.173938	-1.29053	0.196866	0.405462	MRPL35
ENSG00000132321	3.92458	-1.25954	1.03718	-1.21439	0.224598	NA	IQCA1
ENSG00000132323	1023.35	-0.403678	0.155336	-2.59874	0.00935663	0.0519975	ILKAP
ENSG00000132326	605.103	0.458257	0.216354	2.11809	0.0341673	0.129585	PER2
ENSG00000132329	512.421	-0.321325	0.187204	-1.71644	0.0860813	0.24027	RAMP1
ENSG00000132330	602.847	-0.0494859	0.124205	-0.398421	0.69032	0.836119	SCLY
ENSG00000132334	261.216	1.11614	0.192013	5.81282	6.14278e-09	3.10143e-07	PTPRE
ENSG00000132341	17941.6	-0.411824	0.10652	-3.86615	0.000110568	0.00167898	RAN
ENSG00000132356	931.206	0.472094	0.377237	1.25145	0.21077	0.422358	PRKAA1
ENSG00000132357	1.9587	-1.32518	1.54992	-0.854999	0.392552	NA	CARD6
ENSG00000132359	2447.65	0.00890236	0.11805	0.0754119	0.939887	0.971889	RAP1GAP2
ENSG00000132361	8238.17	-0.15672	0.189656	-0.826336	0.408614	0.626981	CLUH
ENSG00000132376	730.387	0.407174	0.14798	2.75155	0.00593136	0.0369527	INPP5K
ENSG00000132382	4681.8	-0.270789	0.219682	-1.23264	0.217711	0.43018	MYBBP1A
ENSG00000132383	4775.28	0.151177	0.139418	1.08435	0.278211	0.501719	RPA1
ENSG00000132386	29.5355	0.0177115	0.329229	0.0537968	0.957097	0.979496	SERPINF1
ENSG00000132388	1497.19	-0.0636228	0.186845	-0.34051	0.733472	0.863101	UBE2G1
ENSG00000132394	9.73144	-0.147278	0.688036	-0.214056	0.830504	0.916688	EEFSEC
ENSG00000132405	2620.39	-0.0028209	0.109434	-0.0257771	0.979435	0.991453	TBC1D14
ENSG00000132406	441.631	0.208015	0.138897	1.49762	0.134232	0.317809	TMEM128
ENSG00000132423	383.495	-0.534234	0.139314	-3.83474	0.000125698	0.00188053	COQ3
ENSG00000132424	1767.07	-0.393419	0.122644	-3.20782	0.00133747	0.0121419	PNISR
ENSG00000132429	239.038	-0.211178	0.212731	-0.992703	0.320855	0.546132	POPDC3
ENSG00000132432	1217.06	-0.484087	0.242255	-1.99825	0.0456892	0.157124	SEC61G
ENSG00000132434	708.266	-0.035129	0.11874	-0.295847	0.767347	0.882918	LANCL2
ENSG00000132436	835.565	0.503878	0.30078	1.67524	0.0938869	0.254818	FIGNL1
ENSG00000132437	3.19941	-0.0257658	1.0269	-0.025091	0.979982	NA	DDC
ENSG00000132446	0	NA	NA	NA	NA	NA	FTHL17
ENSG00000132463	4502.37	-0.495241	0.0713555	-6.94048	3.90781e-12	3.53359e-10	GRSF1
ENSG00000132464	3.38207	-0.831394	1.08633	-0.765322	0.44408	NA	ENAM
ENSG00000132465	0.464975	-1.75039	3.20468	-0.5462	0.584929	NA	JCHAIN
ENSG00000132466	2326.02	-0.715941	0.255548	-2.80159	0.00508509	0.0328697	ANKRD17
ENSG00000132467	1481.84	0.318608	0.13925	2.28803	0.0221359	0.0959602	UTP3
ENSG00000132470	3021.69	0.0475163	0.186699	0.254507	0.799104	0.900397	ITGB4
ENSG00000132471	2512.32	0.0944154	0.218505	0.432098	0.66567	0.819758	WBP2
ENSG00000132475	22109.7	0.201042	0.0702443	2.86203	0.00420933	0.0285539	H3-3B
ENSG00000132478	1125.55	0.186395	0.0913754	2.03988	0.041362	0.147013	UNK
ENSG00000132481	1248.75	0.0816473	0.13106	0.622977	0.5333	0.728344	TRIM47
ENSG00000132485	1789.33	0.144488	0.175486	0.823358	0.410304	0.628775	ZRANB2
ENSG00000132507	18448.3	-0.323253	0.138425	-2.33522	0.0195321	0.0878614	EIF5A
ENSG00000132510	1391.6	0.600362	0.251911	2.38323	0.0171613	0.0799844	KDM6B
ENSG00000132514	0.0640125	0	6.66338	0	1	NA	CLEC10A
ENSG00000132517	3.81049	-0.312303	0.907205	-0.344248	0.73066	NA	SLC52A1
ENSG00000132518	3.89836	0.805038	1.31895	0.610362	0.541622	NA	GUCY2D
ENSG00000132522	917.712	-0.0990275	0.214812	-0.460996	0.644802	0.808107	GPS2
ENSG00000132530	24.9085	-1.08037	0.4137	-2.61149	0.00901483	0.0507143	XAF1
ENSG00000132535	222.654	-0.0382788	0.223311	-0.171415	0.863898	0.933925	DLG4
ENSG00000132541	524.776	-0.301954	0.243501	-1.24005	0.214956	0.426898	RIDA
ENSG00000132549	508.814	-0.834512	0.168004	-4.96721	6.79224e-07	2.18732e-05	VPS13B
ENSG00000132554	0.357073	0.818791	6.65731	0.122991	0.902114	NA	RGS22
ENSG00000132561	60.9434	0.243425	0.330929	0.73558	0.461986	0.672609	MATN2
ENSG00000132563	92.5469	-0.755738	0.368924	-2.04849	0.0405119	0.145008	REEP2
ENSG00000132570	219.154	-0.25896	0.225816	-1.14677	0.251475	0.470017	PCBD2
ENSG00000132581	610.593	0.0109596	0.127059	0.0862558	0.931263	0.966405	SDF2
ENSG00000132589	1448.67	-0.278251	0.095094	-2.92607	0.00343276	0.024726	FLOT2
ENSG00000132591	1386.68	-0.26401	0.201006	-1.31344	0.189033	0.39528	ERAL1
ENSG00000132600	694.84	-0.0908669	0.130666	-0.695415	0.486795	0.692835	PRMT7
ENSG00000132603	2613.52	-0.228323	0.0859141	-2.65757	0.00787065	0.0456412	NIP7
ENSG00000132604	1500.45	-0.122528	0.131461	-0.932046	0.351313	0.576951	TERF2
ENSG00000132612	2728.3	-0.286808	0.14005	-2.0479	0.0405698	0.145099	VPS4A
ENSG00000132613	1991.76	0.372315	0.185922	2.00253	0.0452275	0.156235	MTSS2
ENSG00000132622	74.7459	-0.149924	0.396189	-0.378416	0.705122	0.845607	HSPA12B
ENSG00000132623	603.839	0.893201	0.216389	4.12775	3.66327e-05	0.000676672	ANKEF1
ENSG00000132631	0	NA	NA	NA	NA	NA	SCP2D1
ENSG00000132635	281.175	0.237787	0.363198	0.654704	0.512658	0.712489	PCED1A
ENSG00000132639	17.7631	0.519406	0.677699	0.766426	0.443423	0.656459	SNAP25
ENSG00000132640	451.444	0.227854	0.189009	1.20552	0.228004	0.442542	BTBD3
ENSG00000132646	9310.29	0.713146	0.110766	6.4383	1.20815e-10	8.33469e-09	PCNA
ENSG00000132661	838.326	-0.372233	0.132854	-2.80182	0.00508149	0.0328697	NXT1
ENSG00000132664	598.724	0.216622	0.187277	1.15669	0.247398	0.465508	POLR3F
ENSG00000132669	21.8611	-0.157224	0.560707	-0.280403	0.779168	0.889071	RIN2
ENSG00000132670	1477.69	-0.242306	0.130286	-1.85979	0.0629146	0.195714	PTPRA
ENSG00000132671	0.038792	0	6.66338	0	1	NA	SSTR4
ENSG00000132676	2769.47	-0.295975	0.0911353	-3.24764	0.00116366	0.0109166	DAP3
ENSG00000132677	85.5532	-0.236401	0.30866	-0.765893	0.44374	0.656747	RHBG
ENSG00000132680	1203.7	0.079217	0.160255	0.494318	0.621082	0.792887	KHDC4
ENSG00000132681	1.11511	-0.270729	1.57478	-0.171916	0.863504	NA	ATP1A4
ENSG00000132688	279.834	0.212348	0.283663	0.748592	0.454103	0.66617	NES
ENSG00000132692	344.144	0.618846	0.197423	3.13461	0.0017208	0.0146809	BCAN
ENSG00000132693	0.038792	0	6.66338	0	1	NA	CRP
ENSG00000132694	1505.05	0.291085	0.180753	1.61041	0.107309	0.275809	ARHGEF11
ENSG00000132698	1181.75	-0.349907	0.160419	-2.18121	0.0291678	0.116533	RAB25
ENSG00000132702	2.36792	-0.333432	1.01213	-0.329436	0.741826	NA	HAPLN2
ENSG00000132703	0	NA	NA	NA	NA	NA	APCS
ENSG00000132704	1.03018	0.181504	1.46374	0.124	0.901315	NA	FCRL2
ENSG00000132716	1577.46	0.454983	0.141038	3.22596	0.0012555	0.0115664	DCAF8
ENSG00000132718	8.10452	0.193599	0.581693	0.33282	0.73927	0.866301	SYT11
ENSG00000132740	659.084	0.189918	0.238844	0.795154	0.426524	0.642677	IGHMBP2
ENSG00000132744	1.13539	0.441646	1.67807	0.263188	0.792406	NA	ACY3
ENSG00000132746	0.184141	1.58918	6.64147	0.239282	0.810887	NA	ALDH3B2
ENSG00000132749	244.721	-0.445484	0.202004	-2.20532	0.0274319	0.111742	TESMIN
ENSG00000132763	459.978	-0.0756697	0.173723	-0.435577	0.663143	0.81832	MMACHC
ENSG00000132768	1909.55	0.237185	0.128582	1.84462	0.0650933	0.199868	DPH2
ENSG00000132773	804.232	-0.0613162	0.0995789	-0.615755	0.538056	0.732029	TOE1
ENSG00000132780	4870.03	-0.327327	0.0958813	-3.41388	0.000640441	0.00684835	NASP
ENSG00000132781	558.096	0.0882731	0.106799	0.826534	0.408501	0.626912	MUTYH
ENSG00000132792	1093.58	-0.491431	0.214051	-2.29586	0.0216841	0.0946166	CTNNBL1
ENSG00000132793	264.418	0.967277	0.37189	2.60097	0.00929596	0.0517729	LPIN3
ENSG00000132801	48.1023	0.545103	0.271784	2.00565	0.044894	0.155694	ZSWIM3
ENSG00000132819	1535.83	0.293398	0.146502	2.00269	0.0452105	0.156235	RBM38
ENSG00000132821	3.05129	0.208025	1.13051	0.18401	0.854006	NA	VSTM2L
ENSG00000132823	807.166	0.292228	0.108971	2.68171	0.00732474	0.0430843	OSER1
ENSG00000132824	1642.87	0.379572	0.148104	2.56288	0.0103808	0.0559032	SERINC3
ENSG00000132825	74.2557	0.416722	0.237279	1.75625	0.0790458	0.227459	PPP1R3D
ENSG00000132837	19.7397	-0.630836	0.536846	-1.17508	0.239964	0.456383	DMGDH
ENSG00000132840	2.6255	0.448676	1.26999	0.353291	0.72387	NA	BHMT2
ENSG00000132842	1316.79	-0.70578	0.105315	-6.70162	2.06122e-11	1.61715e-09	AP3B1
ENSG00000132846	437.769	0.644055	0.247885	2.5982	0.00937148	0.052062	ZBED3
ENSG00000132849	608.473	-0.784726	0.19507	-4.02279	5.75134e-05	0.000973046	PATJ
ENSG00000132854	0.457324	1.4203	5.40853	0.262603	0.792857	NA	KANK4
ENSG00000132855	0.859043	2.68428	2.63618	1.01825	0.30856	NA	ANGPTL3
ENSG00000132872	0.0254548	0	6.66338	0	1	NA	SYT4
ENSG00000132874	3.5574	-0.644183	0.962477	-0.669296	0.503306	NA	SLC14A2
ENSG00000132879	596.99	0.198656	0.276532	0.718383	0.472521	0.682062	FBXO44
ENSG00000132881	80.6443	0.651952	0.307903	2.1174	0.0342263	0.129716	CPLANE2
ENSG00000132906	156.685	-0.125115	0.206206	-0.606746	0.544019	0.73676	CASP9
ENSG00000132911	0.0441176	0	6.66338	0	1	NA	NMUR2
ENSG00000132912	1888.59	0.0228384	0.159095	0.143552	0.885854	0.944299	DCTN4
ENSG00000132915	4.04728	0.518983	0.896909	0.578635	0.562835	NA	PDE6A
ENSG00000132932	3.88376	0.170388	0.837449	0.203461	0.838775	NA	ATP8A2
ENSG00000132938	4.34161	0.0765852	1.3726	0.0557957	0.955505	NA	MTUS2
ENSG00000132950	170.291	0.242468	0.252375	0.960745	0.33668	0.562896	ZMYM5
ENSG00000132952	553.676	0.139297	0.147645	0.94346	0.345446	0.571048	USPL1
ENSG00000132953	1206.44	-0.0764147	0.246201	-0.310375	0.756276	0.875917	XPO4
ENSG00000132958	0.592192	0	2.93525	0	1	NA	TPTE2
ENSG00000132963	3198.56	-0.429001	0.177167	-2.42146	0.0154585	0.0741679	POMP
ENSG00000132964	673.647	-0.746708	0.137046	-5.44861	5.07658e-08	2.15519e-06	CDK8
ENSG00000132965	1.00897	-1.06764	2.10418	-0.507393	0.611879	NA	ALOX5AP
ENSG00000132967	204.765	-0.12445	0.286594	-0.434236	0.664117	0.818953	HMGB1P5
ENSG00000132970	119.773	0.331093	0.238775	1.38663	0.165554	0.362718	WASF3
ENSG00000132972	0.100664	-0.874777	6.64352	-0.131674	0.895242	NA	RNF17
ENSG00000132975	0.130218	0	6.66338	0	1	NA	GPR12
ENSG00000133019	1.82475	-0.0455884	1.29289	-0.0352608	0.971872	NA	CHRM3
ENSG00000133020	0.240428	0.876918	6.66338	0.131603	0.895299	NA	MYH8
ENSG00000133026	1343.71	0.400948	0.17992	2.22847	0.0258489	0.107096	MYH10
ENSG00000133027	588.643	-0.501293	0.225438	-2.22364	0.0261725	0.108101	PEMT
ENSG00000133028	1439.42	-0.0827781	0.158746	-0.521449	0.602054	0.778602	SCO1
ENSG00000133030	4538.74	-0.637623	0.08915	-7.15225	8.53686e-13	8.70271e-11	MPRIP
ENSG00000133048	0.781875	-0.471998	1.98851	-0.237363	0.812375	NA	CHI3L1
ENSG00000133055	0.179638	0.879992	6.66338	0.132064	0.894934	NA	MYBPH
ENSG00000133056	282.466	0.03085	0.206936	0.14908	0.881491	0.942258	PIK3C2B
ENSG00000133059	387.303	0.0701453	0.130818	0.536206	0.591816	0.77251	DSTYK
ENSG00000133063	2.48722	-0.957136	1.53471	-0.623659	0.532852	NA	CHIT1
ENSG00000133065	1391.36	1.04575	0.169442	6.17173	6.75457e-10	3.99767e-08	SLC41A1
ENSG00000133067	3.25389	3.20832	1.43018	2.2433	0.0248774	NA	LGR6
ENSG00000133069	122.325	0.824126	0.198726	4.14705	3.36784e-05	0.000631914	TMCC2
ENSG00000133083	34.0513	0.327975	0.613717	0.534408	0.593059	0.773103	DCLK1
ENSG00000133101	0	NA	NA	NA	NA	NA	CCNA1
ENSG00000133103	339.803	0.571413	0.343761	1.66224	0.0964648	0.259308	COG6
ENSG00000133104	2.44516	-1.42684	1.7995	-0.792908	0.427831	NA	SPART
ENSG00000133105	0.308072	2.29688	5.61167	0.409304	0.682317	NA	RXFP2
ENSG00000133106	10.2298	1.1339	0.857034	1.32305	0.185818	0.391112	EPSTI1
ENSG00000133107	0.038792	0	6.66338	0	1	NA	TRPC4
ENSG00000133110	0.0441176	0	6.66338	0	1	NA	POSTN
ENSG00000133111	94.6076	-0.412486	0.189308	-2.17891	0.0293381	0.117097	RFXAP
ENSG00000133112	31095.6	-0.169149	0.152244	-1.11104	0.266552	0.487398	TPT1
ENSG00000133114	386.229	-0.271403	0.180419	-1.50429	0.132506	0.314839	GPALPP1
ENSG00000133115	0.0323521	0	6.66338	0	1	NA	STOML3
ENSG00000133116	0.454983	3.16723	6.21428	0.509669	0.610283	NA	KL
ENSG00000133119	1374.55	0.12817	0.17713	0.723595	0.469314	0.679578	RFC3
ENSG00000133121	97.7646	-0.191559	0.307538	-0.622879	0.533364	0.728344	STARD13
ENSG00000133124	1.0588	-1.72119	2.10308	-0.818415	0.41312	NA	IRS4
ENSG00000133131	536.077	0.340527	0.145463	2.34099	0.0192327	0.0868737	MORC4
ENSG00000133134	569.189	-0.112245	0.133325	-0.841894	0.399848	0.619212	BEX2
ENSG00000133135	105.545	0.472151	0.316083	1.49376	0.135239	0.319104	RNF128
ENSG00000133136	0.0348895	0	6.66338	0	1	NA	GNG5P2
ENSG00000133138	204.864	0.755569	0.264624	2.85525	0.00430026	0.0289559	TBC1D8B
ENSG00000133142	579.576	-0.119227	0.146184	-0.815599	0.41473	0.632778	TCEAL4
ENSG00000133169	0.0853396	0	6.66338	0	1	NA	BEX1
ENSG00000133193	1515.54	0.447666	0.157982	2.83365	0.00460192	0.0304354	FAM104A
ENSG00000133195	555.044	-0.286274	0.238072	-1.20247	0.229182	0.443645	SLC39A11
ENSG00000133216	385.3	0.362812	0.269822	1.34464	0.178743	0.381184	EPHB2
ENSG00000133226	4074.83	-0.149263	0.211055	-0.707221	0.479429	0.687076	SRRM1
ENSG00000133243	1104.03	-0.208141	0.212381	-0.980037	0.327068	0.552594	BTBD2
ENSG00000133246	5.53972	-0.279482	0.900838	-0.310247	0.756373	0.875917	PRAM1
ENSG00000133247	366.864	0.371741	0.288089	1.29037	0.196923	0.405516	KMT5C
ENSG00000133250	370.007	0.151378	0.248955	0.608052	0.543153	0.736102	ZNF414
ENSG00000133256	1.98751	-1.11315	1.63313	-0.681608	0.495487	NA	PDE6B
ENSG00000133265	2829.85	-0.224469	0.0986609	-2.27515	0.0228967	0.098404	HSPBP1
ENSG00000133275	3294.49	0.101427	0.155763	0.651163	0.514941	0.714497	CSNK1G2
ENSG00000133302	337.748	-0.032178	0.245588	-0.131024	0.895756	0.949547	SLF1
ENSG00000133313	1735.05	0.100661	0.124823	0.806429	0.419996	0.637038	CNDP2
ENSG00000133315	876.039	-0.332053	0.119619	-2.77592	0.00550452	0.0348092	MACROD1
ENSG00000133316	3277.53	-0.336843	0.114949	-2.93037	0.00338561	0.0245522	WDR74
ENSG00000133317	0.134405	-1.04916	6.66338	-0.157452	0.874889	NA	LGALS12
ENSG00000133318	2133.62	0.00327581	0.099061	0.0330686	0.97362	0.988144	RTN3
ENSG00000133321	2.46749	0.740856	1.10902	0.668026	0.504117	NA	PLAAT4
ENSG00000133328	0.834583	0.213807	2.20306	0.0970502	0.922687	NA	PLAAT2
ENSG00000133392	12.1721	-0.478672	0.561727	-0.852144	0.394134	0.614228	MYH11
ENSG00000133393	776.475	-0.612276	0.130054	-4.70786	2.50337e-06	6.84896e-05	CEP20
ENSG00000133398	1103.13	-0.624761	0.148045	-4.22007	2.44228e-05	0.000482576	MED10
ENSG00000133401	12.7753	-0.402058	0.67706	-0.593829	0.552626	0.742599	PDZD2
ENSG00000133422	912.145	-0.638599	0.217371	-2.93783	0.00330521	0.0240345	MORC2
ENSG00000133424	3.07331	0.519005	1.01081	0.513452	0.607635	NA	LARGE1
ENSG00000133433	200.918	0.265492	0.206641	1.2848	0.198863	0.407669	GSTT2B
ENSG00000133454	2.10267	1.94174	1.4316	1.35634	0.17499	NA	MYO18B
ENSG00000133460	71.6492	0.338598	0.200501	1.68876	0.0912663	0.250229	SLC2A11
ENSG00000133466	185.095	-0.36361	0.197862	-1.8377	0.0661073	0.201802	C1QTNF6
ENSG00000133475	0.17145	3.11837	6.58984	0.473209	0.636064	NA	GGT2
ENSG00000133477	921.122	0.392134	0.123283	3.18076	0.00146888	0.0130246	FAM83F
ENSG00000133488	241.376	0.245366	0.218752	1.12166	0.262007	0.481845	SEC14L4
ENSG00000133519	19.9019	0.150223	0.508686	0.295315	0.767753	0.883131	ZDHHC8P1
ENSG00000133561	0.0911906	1.24555	6.66338	0.186925	0.851719	NA	GIMAP6
ENSG00000133574	0.0317857	0	6.66338	0	1	NA	GIMAP4
ENSG00000133597	455.453	-0.0419534	0.0976198	-0.429763	0.667368	0.820749	ADCK2
ENSG00000133606	1348.91	0.306278	0.128163	2.38976	0.0168594	0.0789682	MKRN1
ENSG00000133612	2495.02	0.100007	0.146813	0.681189	0.495752	0.699383	AGAP3
ENSG00000133619	0.213704	3.23949	6.62105	0.489271	0.62465	NA	KRBA1
ENSG00000133624	128.829	0.375363	0.233848	1.60516	0.108459	0.277326	ZNF767P
ENSG00000133627	511.807	-0.0307834	0.103804	-0.296552	0.766808	0.882771	ACTR3B
ENSG00000133636	0.0930915	0.943936	6.66338	0.14166	0.887348	NA	NTS
ENSG00000133639	906.402	1.40229	0.203987	6.87443	6.22369e-12	5.44318e-10	BTG1
ENSG00000133640	15.7814	-0.451075	0.644	-0.700427	0.483661	0.690274	LRRIQ1
ENSG00000133641	722.062	0.354825	0.273269	1.29844	0.194135	0.402234	C12orf29
ENSG00000133657	4206.95	0.503068	0.22762	2.21012	0.0270967	0.110702	ATP13A3
ENSG00000133661	0.821565	1.1692	2.40419	0.486317	0.626742	NA	SFTPD
ENSG00000133665	0.999588	-0.237074	1.85565	-0.127758	0.898341	NA	DYDC2
ENSG00000133678	172.811	0.638928	0.222608	2.87019	0.00410221	0.028082	TMEM254
ENSG00000133687	29.2709	0.834695	0.530073	1.57468	0.115331	0.288192	TMTC1
ENSG00000133703	769.321	-0.184014	0.147595	-1.24675	0.212488	0.424159	KRAS
ENSG00000133704	984.867	0.00743444	0.264118	0.0281481	0.977544	0.990102	IPO8
ENSG00000133706	2812.05	-0.111621	0.138709	-0.804714	0.420985	0.637934	LARS1
ENSG00000133710	0.0692063	1.80874	6.63546	0.272587	0.785171	NA	SPINK5
ENSG00000133731	1076.77	0.376545	0.281124	1.33943	0.180432	0.383712	IMPA1
ENSG00000133739	321.902	-0.261364	0.254042	-1.02882	0.303562	0.52892	LRRCC1
ENSG00000133740	191.385	-0.783679	0.232006	-3.37784	0.000730563	0.00762614	E2F5
ENSG00000133742	1.12065	2.70412	2.22106	1.21749	0.223417	NA	CA1
ENSG00000133773	1295.9	-0.475851	0.155983	-3.05066	0.00228338	0.0181097	CCDC59
ENSG00000133789	734.813	0.0545112	0.158405	0.344125	0.730752	0.861751	SWAP70
ENSG00000133794	301.924	0.0424623	0.210539	0.201684	0.840164	0.921937	ARNTL
ENSG00000133800	0.981371	-0.301932	2.03934	-0.148053	0.882301	NA	LYVE1
ENSG00000133805	422.672	0.228363	0.156768	1.45669	0.145201	0.334477	AMPD3
ENSG00000133812	507.128	-0.877443	0.172339	-5.09137	3.5548e-07	1.22091e-05	SBF2
ENSG00000133816	1168.13	0.716217	0.292927	2.44504	0.0144836	0.0708035	MICAL2
ENSG00000133818	1426.62	-0.193671	0.125155	-1.54744	0.121756	0.299479	RRAS2
ENSG00000133835	1361.7	-0.169582	0.146386	-1.15846	0.246678	0.464644	HSD17B4
ENSG00000133858	573.863	-0.406408	0.179624	-2.26255	0.0236632	0.100392	ZFC3H1
ENSG00000133863	1.30709	0.697577	6.64633	0.104957	0.91641	NA	TEX15
ENSG00000133872	1796.24	-0.1467	0.133969	-1.09503	0.273503	0.496757	SARAF
ENSG00000133874	44.4213	0.139653	0.322672	0.432802	0.665158	0.819606	RNF122
ENSG00000133878	0.777778	-1.89972	2.64547	-0.718104	0.472693	NA	DUSP26
ENSG00000133884	2131.09	0.0302984	0.115479	0.262372	0.793035	0.897127	DPF2
ENSG00000133895	2062.1	0.316578	0.140188	2.25824	0.023931	0.10122	MEN1
ENSG00000133935	664.945	0.0332146	0.103019	0.322411	0.747141	0.870372	ERG28
ENSG00000133937	0.038792	0	6.66338	0	1	NA	GSC
ENSG00000133943	442.185	-0.0456476	0.185988	-0.245433	0.806121	0.903722	DGLUCY
ENSG00000133958	2.24156	0.183474	1.16226	0.15786	0.874567	NA	UNC79
ENSG00000133961	637.523	-0.20081	0.201167	-0.998225	0.31817	0.544167	NUMB
ENSG00000133962	2.66326	-0.63924	1.13282	-0.564289	0.572557	NA	CATSPERB
ENSG00000133980	1.83515	1.60503	1.47581	1.08756	0.27679	NA	VRTN
ENSG00000133983	1105.46	-0.582071	0.22539	-2.58251	0.00980854	0.0538914	COX16
ENSG00000133985	99.4887	0.340208	0.236145	1.44068	0.149676	0.341493	TTC9
ENSG00000133997	850.117	0.0531478	0.145344	0.36567	0.714611	0.850804	MED6
ENSG00000134001	4583.61	-0.08039	0.106015	-0.758287	0.448279	0.661263	EIF2S1
ENSG00000134007	0.226044	-2.02295	6.6332	-0.304973	0.760387	NA	ADAM20
ENSG00000134013	272.598	0.624298	0.281585	2.21709	0.0266171	0.109474	LOXL2
ENSG00000134014	1063.43	-0.536823	0.121422	-4.42112	9.81921e-06	0.000220107	ELP3
ENSG00000134020	0.370535	0	4.71151	0	1	NA	PEBP4
ENSG00000134028	0.0827805	0.876642	6.66338	0.131561	0.895331	NA	ADAMDEC1
ENSG00000134030	150.346	-0.407172	0.201386	-2.02185	0.0431918	0.151531	CTIF
ENSG00000134042	16.8136	0.507774	0.518667	0.979	0.32758	0.55305	MRO
ENSG00000134046	1601.11	-0.0342012	0.192796	-0.177395	0.859198	0.931355	MBD2
ENSG00000134049	1196.34	0.236455	0.221909	1.06555	0.286628	0.511538	IER3IP1
ENSG00000134056	584.007	-0.148051	0.190805	-0.775926	0.437793	0.652105	MRPS36
ENSG00000134057	6251	-1.82158	0.0738738	-24.658	3.02384e-134	2.41983e-130	CCNB1
ENSG00000134058	366.125	-0.531095	0.513467	-1.03433	0.300981	0.526643	CDK7
ENSG00000134061	0.693025	0.274323	1.92026	0.142857	0.886403	NA	CD180
ENSG00000134070	95.6233	0.574455	0.217022	2.64699	0.00812117	0.0467215	IRAK2
ENSG00000134072	276.874	-0.201609	0.229201	-0.879615	0.379068	0.601387	CAMK1
ENSG00000134077	1580.59	-0.048536	0.133124	-0.364591	0.715417	0.851305	THUMPD3
ENSG00000134086	1695.45	0.206689	0.0783119	2.6393	0.00830772	0.0475725	VHL
ENSG00000134107	1069.88	1.33498	0.243346	5.48593	4.11292e-08	1.78394e-06	BHLHE40
ENSG00000134108	1278.55	0.122037	0.156759	0.778501	0.436273	0.650872	ARL8B
ENSG00000134109	426.448	0.139017	0.178961	0.7768	0.437277	0.651579	EDEM1
ENSG00000134115	0.150784	-1.28275	6.66338	-0.192508	0.847344	NA	CNTN6
ENSG00000134121	0.21374	-1.02427	6.66338	-0.153716	0.877834	NA	CHL1
ENSG00000134138	207.33	-0.239194	0.189181	-1.26437	0.206099	0.416758	MEIS2
ENSG00000134146	217.351	-0.34227	0.263531	-1.29878	0.194018	0.402234	DPH6
ENSG00000134152	505.527	-0.0564199	0.280001	-0.201499	0.840308	0.921937	KATNBL1
ENSG00000134153	1145.06	-0.348154	0.130101	-2.67603	0.00745	0.0436606	EMC7
ENSG00000134160	0.124162	0	6.66338	0	1	NA	TRPM1
ENSG00000134183	19.0569	1.25504	0.643618	1.94998	0.0511788	0.169822	GNAT2
ENSG00000134184	1.78995	-0.0542218	1.34135	-0.0404234	0.967756	NA	GSTM1
ENSG00000134186	1860.66	-0.175549	0.0993541	-1.7669	0.0772455	0.223605	PRPF38B
ENSG00000134193	0.691181	1.26862	2.3324	0.543913	0.586502	NA	REG4
ENSG00000134198	1.49973	1.01364	1.88736	0.537067	0.591221	NA	TSPAN2
ENSG00000134200	0	NA	NA	NA	NA	NA	TSHB
ENSG00000134201	1.14161	0.265456	2.31889	0.114476	0.908861	NA	GSTM5
ENSG00000134202	3.01895	0.25133	1.18577	0.211955	0.832142	NA	GSTM3
ENSG00000134207	0.350867	1.86372	5.42113	0.343789	0.731005	NA	SYT6
ENSG00000134215	1.10827	1.15082	2.14968	0.535344	0.592412	NA	VAV3
ENSG00000134216	0.496902	1.76004	3.03228	0.580433	0.561622	NA	CHIA
ENSG00000134222	788.488	-2.96874	0.140584	-21.1171	5.53466e-99	1.47637e-95	PSRC1
ENSG00000134240	0.571384	0.532521	2.94128	0.18105	0.856328	NA	HMGCS2
ENSG00000134242	2.67486	-0.846352	1.60011	-0.528935	0.59685	NA	PTPN22
ENSG00000134243	674.29	-0.14401	0.186854	-0.770709	0.44088	0.654693	SORT1
ENSG00000134245	58.7714	0.812002	0.444012	1.82879	0.0674317	0.204402	WNT2B
ENSG00000134247	1840.99	-0.901284	0.225472	-3.99733	6.40616e-05	0.00106249	PTGFRN
ENSG00000134248	2009.11	-0.381177	0.125715	-3.03209	0.00242871	0.0190179	LAMTOR5
ENSG00000134249	0	NA	NA	NA	NA	NA	ADAM30
ENSG00000134250	1558.76	0.0864581	0.310935	0.278058	0.780968	0.889915	NOTCH2
ENSG00000134253	61.0337	-0.114168	0.375468	-0.304069	0.761075	0.879114	TRIM45
ENSG00000134255	645.19	0.0786974	0.185024	0.425336	0.670591	0.823016	CEPT1
ENSG00000134256	33.9557	0.28626	0.586772	0.487855	0.625653	0.796022	CD101
ENSG00000134258	2.31121	1.16894	1.20674	0.968676	0.332707	NA	VTCN1
ENSG00000134259	0.173097	0	6.66338	0	1	NA	NGF
ENSG00000134262	441.952	0.357743	0.204115	1.75266	0.0796612	0.228491	AP4B1
ENSG00000134265	669.406	0.424106	0.156762	2.70542	0.0068218	0.0409078	NAPG
ENSG00000134278	679.134	-0.446291	0.184491	-2.41904	0.0155616	0.0744139	SPIRE1
ENSG00000134283	1412.27	-0.0532359	0.158031	-0.336871	0.736214	0.864583	PPHLN1
ENSG00000134285	130.598	-0.782335	0.449957	-1.73869	0.0820894	0.233116	FKBP11
ENSG00000134287	4373.3	0.415038	0.279736	1.48368	0.137894	0.323245	ARF3
ENSG00000134291	1937.08	0.47372	0.210197	2.2537	0.0242151	0.102017	TMEM106C
ENSG00000134294	13566.9	0.112945	0.274813	0.410987	0.681082	0.830405	SLC38A2
ENSG00000134297	39.1541	0.182749	0.416162	0.439129	0.660568	0.817221	PLEKHA8P1
ENSG00000134308	8834.87	-0.142374	0.0831412	-1.71244	0.0868159	0.241608	YWHAQ
ENSG00000134313	904.796	0.32323	0.24311	1.32956	0.183663	0.388107	KIDINS220
ENSG00000134317	185.48	0.566774	0.202858	2.79394	0.005207	0.0334288	GRHL1
ENSG00000134318	1455.14	-0.273473	0.336019	-0.813862	0.415724	0.633743	ROCK2
ENSG00000134321	8.31487	0.282957	0.863032	0.327864	0.743015	0.868708	RSAD2
ENSG00000134323	0.0582879	-0.933564	6.66338	-0.140104	0.888578	NA	MYCN
ENSG00000134324	186.357	1.20579	0.296248	4.0702	4.69728e-05	0.000821377	LPIN1
ENSG00000134326	39.4554	0.832849	0.382446	2.17769	0.0294293	0.117373	CMPK2
ENSG00000134330	207.263	-0.660961	0.130575	-5.06192	4.15063e-07	1.38977e-05	IAH1
ENSG00000134333	9187.87	0.0262433	0.148874	0.176279	0.860075	0.931771	LDHA
ENSG00000134339	6.24393	-1.16896	1.27914	-0.91387	0.360785	0.585755	SAA2
ENSG00000134343	1.17797	2.49035	2.04499	1.21778	0.223309	NA	ANO3
ENSG00000134352	853.813	1.2346	0.53343	2.31446	0.0206423	0.0914422	IL6ST
ENSG00000134363	4.28303	2.59348	1.11248	2.33126	0.0197398	NA	FST
ENSG00000134365	0	NA	NA	NA	NA	NA	CFHR4
ENSG00000134369	502.002	0.359543	0.23396	1.53677	0.124349	0.303108	NAV1
ENSG00000134371	1032.19	-0.158563	0.217653	-0.728514	0.466299	0.676374	CDC73
ENSG00000134375	3612	-0.0358954	0.130904	-0.274211	0.783923	0.891692	TIMM17A
ENSG00000134376	2.82659	0.62612	1.51736	0.412638	0.679872	NA	CRB1
ENSG00000134389	0.15194	1.80986	6.63542	0.272758	0.785039	NA	CFHR5
ENSG00000134398	4.59639	1.96309	1.09296	1.79613	0.0724743	NA	ERN2
ENSG00000134419	13781.9	-0.244952	0.142821	-1.7151	0.0863269	0.240792	RPS15A
ENSG00000134438	0.105537	0.876703	6.66338	0.13157	0.895324	NA	RAX
ENSG00000134440	4866.36	0.290519	0.214848	1.3522	0.17631	0.378011	NARS1
ENSG00000134443	1.96341	-1.67542	1.49413	-1.12133	0.262145	NA	GRP
ENSG00000134444	424.37	-0.00218122	0.156649	-0.0139243	0.98889	0.995045	RELCH
ENSG00000134452	1158.64	-0.2241	0.129548	-1.72986	0.0836561	0.23599	FBH1
ENSG00000134453	3025.58	-0.181056	0.145855	-1.24134	0.214479	0.426533	RBM17
ENSG00000134460	1.75165	3.13219	1.6602	1.88664	0.0592092	NA	IL2RA
ENSG00000134461	219.265	-0.0855361	0.127865	-0.668955	0.503524	0.705081	ANKRD16
ENSG00000134463	168.794	-0.0484357	0.135382	-0.357769	0.720516	0.854405	ECHDC3
ENSG00000134470	270.08	0.124178	0.163543	0.7593	0.447673	0.660735	IL15RA
ENSG00000134480	1065.87	-0.484994	0.176889	-2.7418	0.00611033	0.0377008	CCNH
ENSG00000134489	3.11202	-0.136304	1.13057	-0.120562	0.904038	NA	HRH4
ENSG00000134490	341.139	-0.320762	0.158879	-2.01891	0.0434961	0.152261	TMEM241
ENSG00000134504	375.483	0.33641	0.204659	1.64376	0.100226	0.265495	KCTD1
ENSG00000134508	254.166	-0.432815	0.22555	-1.91893	0.0549926	0.178639	CABLES1
ENSG00000134516	1.43834	1.08778	2.41786	0.449895	0.652786	NA	DOCK2
ENSG00000134531	1509.53	0.26099	0.301278	0.866278	0.386338	0.607221	EMP1
ENSG00000134532	0.580421	1.50729	5.24761	0.287232	0.773934	NA	SOX5
ENSG00000134533	8.29561	-0.715944	0.921167	-0.777214	0.437033	0.651493	RERG
ENSG00000134538	1.29953	2.38896	1.75193	1.36362	0.172687	NA	SLCO1B1
ENSG00000134539	27.5205	-0.719243	0.545228	-1.31916	0.187116	0.393011	KLRD1
ENSG00000134545	0.339918	0.291307	6.65308	0.0437854	0.965075	NA	KLRC1
ENSG00000134548	17.36	0.594888	0.665051	0.8945	0.371054	0.594586	SPX
ENSG00000134551	0.726989	1.57754	2.75894	0.571792	0.567463	NA	PRH2
ENSG00000134569	245.61	0.158156	0.259874	0.608586	0.542799	0.735898	LRP4
ENSG00000134571	2.31375	2.47148	1.32636	1.86336	0.0624111	NA	MYBPC3
ENSG00000134574	1047.54	0.909604	0.14948	6.08513	1.16397e-09	6.60616e-08	DDB2
ENSG00000134575	601.397	0.0208313	0.146858	0.141847	0.887201	0.94532	ACP2
ENSG00000134588	2.81781	-1.39021	1.59278	-0.872822	0.38276	NA	USP26
ENSG00000134590	417.296	0.407543	0.212333	1.91935	0.0549398	0.178522	RTL8C
ENSG00000134594	2.77261	0.485744	1.03452	0.469536	0.638686	NA	RAB33A
ENSG00000134595	0.0346031	0.876786	6.66338	0.131583	0.895314	NA	SOX3
ENSG00000134597	728.023	-0.163556	0.136507	-1.19815	0.230859	0.44533	RBMX2
ENSG00000134602	717.943	-0.0386941	0.240562	-0.160849	0.872212	0.937621	STK26
ENSG00000134612	0.0254548	0	6.66338	0	1	NA	FOLH1B
ENSG00000134627	7.04578	-0.0172025	0.72198	-0.0238268	0.980991	0.991961	PIWIL4
ENSG00000134640	0.0768898	0	6.66338	0	1	NA	MTNR1B
ENSG00000134644	1668.71	-0.0548041	0.257252	-0.213037	0.831298	0.916883	PUM1
ENSG00000134668	44.1543	0.314237	0.353855	0.88804	0.374519	0.597268	SPOCD1
ENSG00000134684	4087.6	-0.40921	0.211758	-1.93244	0.0533049	0.17504	YARS1
ENSG00000134686	2900.72	-0.122952	0.0978818	-1.25613	0.209069	0.420206	PHC2
ENSG00000134690	2078.29	-1.10671	0.0821126	-13.478	2.10781e-41	1.24946e-38	CDCA8
ENSG00000134697	4497.32	-0.311512	0.151433	-2.0571	0.0396768	0.142831	GNL2
ENSG00000134698	95.2558	0.0604862	0.368411	0.164182	0.869588	0.936568	AGO4
ENSG00000134709	567.602	0.0978219	0.385791	0.253562	0.799834	0.900679	HOOK1
ENSG00000134716	13.197	-0.206871	0.414438	-0.49916	0.617667	0.790292	CYP2J2
ENSG00000134717	1196.96	-0.0273463	0.195725	-0.139718	0.888883	0.946507	BTF3L4
ENSG00000134744	789.804	-0.533792	0.214355	-2.49023	0.0127661	0.0648435	TUT4
ENSG00000134748	1401.71	-0.0638983	0.137631	-0.464273	0.642452	0.806656	PRPF38A
ENSG00000134755	376.896	0.344357	0.180892	1.90367	0.0569538	0.183004	DSC2
ENSG00000134757	1.67284	3.06523	1.42635	2.149	0.0316344	NA	DSG3
ENSG00000134758	1285.81	0.531201	0.315358	1.68443	0.0920978	0.251486	RNF138
ENSG00000134759	1376.15	-0.293815	0.163555	-1.79642	0.0724271	0.213795	ELP2
ENSG00000134760	1.41194	1.74288	2.17747	0.800416	0.42347	NA	DSG1
ENSG00000134762	298.436	1.0139	0.262942	3.85598	0.000115269	0.0017487	DSC3
ENSG00000134765	1.16059	1.22409	1.94324	0.62992	0.528747	NA	DSC1
ENSG00000134769	45.7564	-0.363834	0.439586	-0.827673	0.407856	0.626341	DTNA
ENSG00000134775	104.741	-0.0814356	0.225677	-0.36085	0.718212	0.852933	FHOD3
ENSG00000134779	1148.1	0.0881311	0.174521	0.504987	0.613568	0.786808	TPGS2
ENSG00000134780	187.718	0.473754	0.206807	2.29081	0.0219747	0.0954458	DAGLA
ENSG00000134802	1123.04	0.094996	0.114408	0.830323	0.406356	0.625374	SLC43A3
ENSG00000134809	1149.36	-0.668458	0.173961	-3.84257	0.000121751	0.00182798	TIMM10
ENSG00000134812	0	NA	NA	NA	NA	NA	CBLIF
ENSG00000134815	1535.99	-0.115129	0.172649	-0.666835	0.504877	0.706096	DHX34
ENSG00000134817	0.0352862	0.876786	6.66338	0.131583	0.895314	NA	APLNR
ENSG00000134824	461.533	0.686516	0.127415	5.38803	7.12352e-08	2.91591e-06	FADS2
ENSG00000134825	1938.03	-0.0671769	0.232575	-0.28884	0.772704	0.885073	TMEM258
ENSG00000134827	22.0625	-0.299769	0.657356	-0.456022	0.648374	0.809899	TCN1
ENSG00000134830	7.91789	-0.383447	0.81831	-0.468584	0.639367	0.80455	C5AR2
ENSG00000134851	1318.6	0.192813	0.166057	1.16113	0.24559	0.463522	TMEM165
ENSG00000134852	1099.65	-0.495312	0.333058	-1.48717	0.136971	0.321769	CLOCK
ENSG00000134853	1.80247	0.290227	1.78716	0.162396	0.870994	NA	PDGFRA
ENSG00000134864	69.0726	0.832657	0.394537	2.11047	0.0348182	0.130991	GGACT
ENSG00000134871	6.12295	2.71276	0.941995	2.87981	0.00397919	0.027582	COL4A2
ENSG00000134873	3.95207	1.9563	0.986148	1.98377	0.0472809	NA	CLDN10
ENSG00000134874	2.15639	0.572378	1.79241	0.319334	0.749474	NA	DZIP1
ENSG00000134882	1184.48	-0.71169	0.100947	-7.05016	1.78715e-12	1.69251e-10	UBAC2
ENSG00000134884	2022.31	-0.160365	0.143978	-1.11382	0.265356	0.485929	ARGLU1
ENSG00000134897	216.886	-0.0561356	0.195698	-0.286849	0.774228	0.88585	BIVM
ENSG00000134899	377.929	-0.461724	0.261178	-1.76785	0.0770863	0.223346	ERCC5
ENSG00000134900	718.36	-0.0569883	0.126124	-0.451844	0.651381	0.811583	TPP2
ENSG00000134901	223.291	0.0756891	0.163635	0.462547	0.643689	0.807639	POGLUT2
ENSG00000134905	957.096	-0.222948	0.103504	-2.15401	0.0312392	0.121888	CARS2
ENSG00000134909	399.563	0.292727	0.351944	0.831743	0.405554	0.624966	ARHGAP32
ENSG00000134910	4014.54	0.295542	0.197231	1.49845	0.134016	0.317701	STT3A
ENSG00000134917	0.332426	1.93642	4.78892	0.404354	0.685952	NA	ADAMTS8
ENSG00000134940	7.50563	-0.152044	0.705867	-0.2154	0.829456	0.916083	ACRV1
ENSG00000134954	949.931	1.42436	0.3437	4.14418	3.41037e-05	0.000637651	ETS1
ENSG00000134955	211.633	0.405704	0.293228	1.38358	0.166487	0.364025	SLC37A2
ENSG00000134962	9.02697	-0.829754	0.66639	-1.24515	0.213078	0.424843	KLB
ENSG00000134970	4369.23	0.601641	0.531505	1.13196	0.257652	0.476731	TMED7
ENSG00000134982	734.419	0.5119	0.393244	1.30174	0.193006	0.40076	APC
ENSG00000134986	62.8304	-0.422486	0.262473	-1.60964	0.107477	0.276112	NREP
ENSG00000134987	1644.94	0.322701	0.348627	0.925635	0.354636	0.579906	WDR36
ENSG00000134996	426.155	-0.356555	0.108448	-3.28779	0.00100978	0.00974406	OSTF1
ENSG00000135002	1260.34	0.559736	0.266575	2.09973	0.0357525	0.133447	RFK
ENSG00000135018	6013.48	0.115437	0.126746	0.910779	0.362412	0.587145	UBQLN1
ENSG00000135040	1081.63	0.190051	0.266788	0.712365	0.476239	0.685066	NAA35
ENSG00000135045	351.368	-0.223045	0.177469	-1.25681	0.208823	0.419846	C9orf40
ENSG00000135046	8121.92	0.104854	0.207529	0.50525	0.613383	0.786698	ANXA1
ENSG00000135047	1465.66	0.0439054	0.102604	0.427911	0.668716	0.821421	CTSL
ENSG00000135048	522.47	0.235417	0.187103	1.25822	0.208312	0.419692	CEMIP2
ENSG00000135049	345.076	-0.475081	0.152506	-3.11517	0.0018384	0.0153729	AGTPBP1
ENSG00000135052	3408.25	-0.0882256	0.080416	-1.09712	0.272591	0.49555	GOLM1
ENSG00000135063	14.0959	0.272742	0.552012	0.494087	0.621245	0.792887	FAM189A2
ENSG00000135069	3970.49	-0.0812902	0.103444	-0.78584	0.431961	0.647335	PSAT1
ENSG00000135070	963.561	-0.0382294	0.115595	-0.330718	0.740858	0.867342	ISCA1
ENSG00000135074	239.522	-0.454744	0.397951	-1.14271	0.253158	0.471867	ADAM19
ENSG00000135077	5.36386	0.969798	0.974524	0.99515	0.319663	0.545264	HAVCR2
ENSG00000135083	117.503	-0.169598	0.257912	-0.657583	0.510806	0.711183	CCNJL
ENSG00000135090	306.849	-0.275688	0.169486	-1.62661	0.10382	0.270999	TAOK3
ENSG00000135093	200.417	-0.174651	0.323542	-0.53981	0.589328	0.770949	USP30
ENSG00000135094	6.24887	-0.370762	0.658522	-0.563022	0.57342	0.75829	SDS
ENSG00000135097	607.511	-0.0800892	0.339214	-0.236102	0.813353	0.907032	MSI1
ENSG00000135100	1.62762	2.45498	2.04034	1.20322	0.228893	NA	HNF1A
ENSG00000135108	1286.89	0.757967	0.29372	2.58058	0.00986357	0.0541195	FBXO21
ENSG00000135111	253.865	0.704221	0.182047	3.86834	0.000109579	0.00166554	TBX3
ENSG00000135114	211.737	0.491984	0.409401	1.20172	0.229473	0.44391	OASL
ENSG00000135116	124.677	-0.214817	0.293092	-0.732933	0.463599	0.674087	HRK
ENSG00000135119	479.607	-0.514944	0.251336	-2.04882	0.0404793	0.14497	RNFT2
ENSG00000135124	244.884	0.45085	0.160537	2.80838	0.00497916	0.0323554	P2RX4
ENSG00000135127	539.228	0.0863843	0.215561	0.400742	0.68861	0.835316	BICDL1
ENSG00000135144	14.2051	0.446302	0.530972	0.840539	0.400606	0.620147	DTX1
ENSG00000135148	890.091	0.109896	0.0734708	1.49577	0.134713	0.318508	TRAFD1
ENSG00000135164	553.236	0.379359	0.250026	1.51728	0.129197	0.310479	DMTF1
ENSG00000135175	0	NA	NA	NA	NA	NA	OCM2
ENSG00000135185	374.344	0.169652	0.133974	1.2663	0.205405	0.416049	TMEM243
ENSG00000135205	42.3391	-0.435116	0.511022	-0.851462	0.394513	0.614442	CCDC146
ENSG00000135211	137.287	-0.75361	0.186992	-4.03018	5.57345e-05	0.000947129	TMEM60
ENSG00000135218	6.86878	-0.608806	0.825628	-0.737384	0.460889	0.671876	CD36
ENSG00000135220	0	NA	NA	NA	NA	NA	UGT2A3
ENSG00000135222	0	NA	NA	NA	NA	NA	CSN2
ENSG00000135226	0	NA	NA	NA	NA	NA	UGT2B28
ENSG00000135241	340.832	1.08499	0.260569	4.16394	3.12806e-05	0.000598143	PNPLA8
ENSG00000135245	284.942	-0.546371	0.161509	-3.38292	0.000717201	0.00750249	HILPDA
ENSG00000135248	1.70739	0.714947	1.84567	0.387365	0.698486	NA	FAM71F1
ENSG00000135249	721.925	0.0510568	0.225467	0.22645	0.820852	0.911646	RINT1
ENSG00000135250	780.574	-0.494423	0.141704	-3.48913	0.000484596	0.00548512	SRPK2
ENSG00000135253	39.2567	0.252902	0.305724	0.827223	0.408111	0.626673	KCP
ENSG00000135269	3469.14	0.171625	0.224338	0.765028	0.444255	0.657265	TES
ENSG00000135272	191.672	-0.109296	0.34044	-0.321042	0.748178	0.870994	MDFIC
ENSG00000135297	745.488	0.0260178	0.103762	0.250744	0.802012	0.901952	MTO1
ENSG00000135298	0.469998	0.781757	4.63212	0.168769	0.865979	NA	ADGRB3
ENSG00000135299	176.877	0.19312	0.176443	1.09452	0.273728	0.49701	ANKRD6
ENSG00000135312	5.29232	-2.9478	1.48833	-1.98061	0.0476355	0.161835	HTR1B
ENSG00000135314	253.406	-0.491866	0.200122	-2.45783	0.013978	0.069006	KHDC1
ENSG00000135315	96.2264	-0.697889	0.227846	-3.06298	0.00219142	0.0175896	CEP162
ENSG00000135316	9271.39	-0.145638	0.149499	-0.974175	0.32997	0.555503	SYNCRIP
ENSG00000135317	527.992	-0.164809	0.228687	-0.720674	0.47111	0.680929	SNX14
ENSG00000135318	2598.45	0.339541	0.429858	0.789892	0.429591	0.645013	NT5E
ENSG00000135324	17.1974	-0.072153	0.440767	-0.163699	0.869968	0.936568	MRAP2
ENSG00000135333	11.3292	0.277563	0.623174	0.445402	0.65603	0.814945	EPHA7
ENSG00000135334	928.523	-0.0903463	0.0947872	-0.953149	0.340515	0.56668	AKIRIN2
ENSG00000135336	996.785	0.0651114	0.199524	0.326334	0.744171	0.869141	ORC3
ENSG00000135338	32.8913	0.173011	0.397695	0.435034	0.663538	0.818617	LCA5
ENSG00000135341	1254.12	-0.0256037	0.0901631	-0.283971	0.776433	0.887122	MAP3K7
ENSG00000135346	0.483517	0.895654	3.2726	0.273683	0.784328	NA	CGA
ENSG00000135355	0.0393787	0	6.66338	0	1	NA	GJA10
ENSG00000135362	4.3275	-0.451716	1.16772	-0.386836	0.698877	NA	PRR5L
ENSG00000135363	51.2322	0.0994033	0.272509	0.364771	0.715282	0.851223	LMO2
ENSG00000135365	261.792	-0.265048	0.280445	-0.945099	0.344609	0.570368	PHF21A
ENSG00000135372	3581.79	-0.337964	0.0706797	-4.78163	1.73877e-06	5.00523e-05	NAT10
ENSG00000135373	1051.25	0.857188	0.355607	2.41049	0.015931	0.0755932	EHF
ENSG00000135374	2.45838	0.226856	1.28891	0.176006	0.860289	NA	ELF5
ENSG00000135378	339.401	0.710545	0.1519	4.67772	2.90083e-06	7.68673e-05	PRRG4
ENSG00000135387	6110.6	-0.040914	0.190788	-0.214448	0.830198	0.916493	CAPRIN1
ENSG00000135390	2510.5	-0.249521	0.136894	-1.82274	0.068343	0.205967	ATP5MC2
ENSG00000135392	1251.95	0.23628	0.0982952	2.40378	0.0162267	0.0765652	DNAJC14
ENSG00000135404	5158.62	-0.489735	0.165857	-2.95276	0.00314947	0.0232078	CD63
ENSG00000135406	48.7437	0.260679	0.282202	0.923731	0.355627	0.580856	PRPH
ENSG00000135407	29.4718	-0.802047	0.474526	-1.69021	0.0909882	0.249746	AVIL
ENSG00000135409	0.645649	1.66378	2.52138	0.65987	0.509337	NA	AMHR2
ENSG00000135413	0	NA	NA	NA	NA	NA	LACRT
ENSG00000135414	297.756	0.313985	0.16459	1.90768	0.0564325	0.181731	GDF11
ENSG00000135423	1.85776	1.80813	1.56537	1.15508	0.248058	NA	GLS2
ENSG00000135424	228.257	0.192702	0.314119	0.613468	0.539567	0.733088	ITGA7
ENSG00000135426	8.31277	-1.11713	0.647196	-1.72611	0.0843283	0.237076	TESPA1
ENSG00000135436	13.4912	-0.473031	0.546753	-0.865164	0.386949	0.607883	FAM186B
ENSG00000135437	17.8215	-0.321595	0.63293	-0.508104	0.61138	0.785416	RDH5
ENSG00000135439	930.793	0.235225	0.104677	2.24715	0.0246308	0.103279	AGAP2
ENSG00000135441	880.45	-0.24359	0.153648	-1.58537	0.112881	0.284246	BLOC1S1
ENSG00000135443	0.614114	0.995577	3.2037	0.310758	0.755984	NA	KRT85
ENSG00000135446	5409.91	-0.0124866	0.0748936	-0.166724	0.867587	0.935759	CDK4
ENSG00000135447	25.411	-0.292943	0.487857	-0.600468	0.548194	0.739314	PPP1R1A
ENSG00000135451	2008.11	-0.680425	0.129121	-5.26968	1.36663e-07	5.19545e-06	TROAP
ENSG00000135452	147.818	-0.213948	0.248877	-0.859653	0.38998	0.610312	TSPAN31
ENSG00000135454	1608.18	0.746825	0.185611	4.0236	5.73145e-05	0.000970708	B4GALNT1
ENSG00000135457	1106.92	-0.442484	0.100525	-4.40174	1.07385e-05	0.000238376	TFCP2
ENSG00000135469	233.454	0.116537	0.124386	0.936901	0.348809	0.574657	COQ10A
ENSG00000135472	1.06547	4.1247	2.34293	1.76049	0.0783253	NA	FAIM2
ENSG00000135473	328.193	-0.132849	0.502203	-0.264533	0.791369	0.89621	PAN2
ENSG00000135476	2073.93	-0.47701	0.152027	-3.13766	0.00170304	0.0145682	ESPL1
ENSG00000135477	2.99382	-0.0432264	1.23034	-0.0351335	0.971973	NA	KRT87P
ENSG00000135480	314.103	-0.238836	0.174238	-1.37075	0.170454	0.369564	KRT7
ENSG00000135482	310.227	0.55034	0.250148	2.20005	0.0278031	0.112693	ZC3H10
ENSG00000135486	34447.4	-0.509228	0.208187	-2.44602	0.0144444	0.0706983	HNRNPA1
ENSG00000135502	9.41827	-0.654775	1.13945	-0.574641	0.565534	0.752463	SLC26A10
ENSG00000135503	1033.5	0.0720055	0.125881	0.572014	0.567313	0.754014	ACVR1B
ENSG00000135506	2950.83	-0.0342222	0.0905794	-0.377814	0.705569	0.845836	OS9
ENSG00000135517	1.89908	0.695727	1.63906	0.424467	0.671225	NA	MIP
ENSG00000135519	868.769	-0.276066	0.166775	-1.65532	0.09786	0.261565	KCNH3
ENSG00000135521	2376.92	-0.271462	0.130297	-2.08342	0.0372134	0.136941	LTV1
ENSG00000135525	955.701	0.0147155	0.139162	0.105744	0.915785	0.958296	MAP7
ENSG00000135535	3259.46	0.049438	0.136792	0.36141	0.717793	0.852815	CD164
ENSG00000135537	44.8364	-0.293201	0.381501	-0.768547	0.442162	0.655138	AFG1L
ENSG00000135540	261.131	0.269967	0.358603	0.752828	0.451553	0.663646	NHSL1
ENSG00000135541	423.282	-0.0712422	0.191659	-0.371713	0.710107	0.84817	AHI1
ENSG00000135547	2.81826	0.220693	1.07584	0.205136	0.837466	NA	HEY2
ENSG00000135549	184.762	-1.00797	0.254888	-3.95456	7.66753e-05	0.00124335	PKIB
ENSG00000135569	0	NA	NA	NA	NA	NA	TAAR5
ENSG00000135577	0.8155	-2.51647	2.58832	-0.97224	0.330931	NA	NMBR
ENSG00000135587	417.587	-0.210015	0.164693	-1.27519	0.202243	0.412449	SMPD2
ENSG00000135596	329.194	0.0717553	0.289084	0.248216	0.803967	0.902729	MICAL1
ENSG00000135597	1195.46	-0.803863	0.125077	-6.42692	1.30212e-10	8.94438e-09	REPS1
ENSG00000135604	109.383	1.02373	0.212754	4.81181	1.49568e-06	4.42485e-05	STX11
ENSG00000135605	88.9543	-0.00582184	0.247458	-0.0235266	0.98123	0.992032	TEC
ENSG00000135617	269.167	-0.512688	0.183286	-2.79719	0.00515485	0.0331605	PRADC1
ENSG00000135622	260.067	0.105558	0.198563	0.531611	0.594995	0.774472	SEMA4F
ENSG00000135624	15644	-0.266663	0.0806384	-3.30689	0.000943367	0.00925726	CCT7
ENSG00000135625	12.9091	1.0115	0.543428	1.86133	0.0626982	0.195193	EGR4
ENSG00000135631	940.514	0.061829	0.108495	0.569878	0.56876	0.754872	RAB11FIP5
ENSG00000135632	1237.79	-0.186956	0.16061	-1.16404	0.244409	0.461892	SMYD5
ENSG00000135636	11.8826	1.644	0.933459	1.7612	0.0782052	0.225527	DYSF
ENSG00000135637	285.705	0.641298	0.164887	3.88932	0.000100524	0.0015575	CCDC142
ENSG00000135638	36.0565	1.3481	0.423821	3.18082	0.00146859	0.0130246	EMX1
ENSG00000135643	75.5811	-0.816238	0.287761	-2.83651	0.00456091	0.0302754	KCNMB4
ENSG00000135655	1180.53	-0.0564386	0.249765	-0.225967	0.821227	0.911675	USP15
ENSG00000135677	1062.58	0.337431	0.156009	2.16289	0.0305497	0.120194	GNS
ENSG00000135678	51.2417	-1.00783	0.343136	-2.93712	0.00331279	0.024064	CPM
ENSG00000135679	4820.48	0.992015	0.274218	3.61761	0.000297335	0.00371204	MDM2
ENSG00000135686	1205.62	0.249398	0.153156	1.6284	0.103441	0.270563	KLHL36
ENSG00000135697	0.155555	0	6.66338	0	1	NA	BCO1
ENSG00000135698	1305.13	-0.242164	0.157997	-1.53271	0.125348	0.30476	MPHOSPH6
ENSG00000135702	14.7283	-0.110027	0.504305	-0.218176	0.827292	0.915121	CHST5
ENSG00000135709	390.18	1.00688	0.199455	5.04814	4.46131e-07	1.47833e-05	KIAA0513
ENSG00000135720	1633.68	0.305581	0.15272	2.00092	0.0454008	0.15637	DYNC1LI2
ENSG00000135722	131.338	0.510078	0.325346	1.5678	0.116927	0.291181	FBXL8
ENSG00000135723	1163.13	-0.716365	0.355922	-2.0127	0.0441458	0.154103	FHOD1
ENSG00000135736	148.768	0.150772	0.176893	0.852334	0.394029	0.614228	CCDC102A
ENSG00000135740	199.046	-0.159256	0.22293	-0.714377	0.474994	0.684046	SLC9A5
ENSG00000135744	5.99118	1.63496	0.899759	1.81711	0.0691998	0.207755	AGT
ENSG00000135747	19.3714	-0.604065	0.508341	-1.18831	0.234713	0.449728	ZNF670-ZNF695
ENSG00000135749	298.438	0.126144	0.240358	0.524816	0.599711	0.77709	PCNX2
ENSG00000135750	678.04	0.427528	0.128156	3.336	0.000849939	0.0085771	KCNK1
ENSG00000135763	1068.81	0.309054	0.148271	2.08439	0.0371251	0.136783	URB2
ENSG00000135766	932.267	-0.147822	0.161045	-0.917893	0.358675	0.58369	EGLN1
ENSG00000135773	0.754544	-3.10849	2.52405	-1.23155	0.218117	NA	CAPN9
ENSG00000135775	802.977	0.142643	0.106578	1.33839	0.18077	0.384124	COG2
ENSG00000135776	682.121	0.190326	0.185385	1.02665	0.304584	0.529877	ABCB10
ENSG00000135778	388.475	0.20599	0.236587	0.870676	0.383931	0.605341	NTPCR
ENSG00000135801	1072.4	0.128858	0.127637	1.00957	0.312702	0.53854	TAF5L
ENSG00000135821	2049.6	0.750332	0.209232	3.58613	0.000335626	0.00408184	GLUL
ENSG00000135823	850.965	0.633841	0.0728026	8.70629	3.13969e-18	5.28955e-16	STX6
ENSG00000135824	0.520024	2.0313	3.85882	0.526404	0.598608	NA	RGS8
ENSG00000135828	106.185	1.01873	0.19887	5.12262	3.01315e-07	1.05066e-05	RNASEL
ENSG00000135829	9339.86	-0.432472	0.10629	-4.06878	4.7259e-05	0.000823944	DHX9
ENSG00000135835	61.4962	0.271935	0.344543	0.789261	0.42996	0.645181	KIAA1614
ENSG00000135837	722.667	0.521636	0.296691	1.75818	0.0787169	0.226676	CEP350
ENSG00000135838	2.05053	-0.299994	1.20662	-0.248624	0.803652	NA	NPL
ENSG00000135842	298.5	0.538883	0.297467	1.81157	0.0700528	0.209341	NIBAN1
ENSG00000135845	246.091	0.0332223	0.160118	0.207486	0.83563	0.91895	PIGC
ENSG00000135862	2185.28	0.177448	0.177246	1.00114	0.316761	0.542622	LAMC1
ENSG00000135870	578.873	0.460339	0.336494	1.36804	0.171299	0.371043	RC3H1
ENSG00000135898	1.46969	3.20605	2.01129	1.59402	0.110931	NA	GPR55
ENSG00000135899	189.715	0.241064	0.265958	0.906397	0.364726	0.589527	SP110
ENSG00000135900	997.081	-0.226644	0.135211	-1.67623	0.0936938	0.254423	MRPL44
ENSG00000135902	0.44634	1.23843	4.16668	0.297223	0.766296	NA	CHRND
ENSG00000135903	2.41645	0.736624	1.53118	0.481083	0.630458	NA	PAX3
ENSG00000135905	8.72224	0.576175	1.49104	0.386426	0.699181	0.84208	DOCK10
ENSG00000135912	869.025	-0.0760982	0.187522	-0.40581	0.684882	0.832564	TTLL4
ENSG00000135913	706.109	0.459908	0.246119	1.86864	0.0616729	0.193165	USP37
ENSG00000135914	2.08959	-0.397246	1.35744	-0.292645	0.769794	NA	HTR2B
ENSG00000135916	3325.62	0.141367	0.100507	1.40654	0.159564	0.355588	ITM2C
ENSG00000135917	6.08624	-0.408622	0.920474	-0.443926	0.657096	0.815321	SLC19A3
ENSG00000135919	1340.37	0.0822491	0.196697	0.41815	0.675837	0.826528	SERPINE2
ENSG00000135924	754.5	0.245915	0.197892	1.24267	0.213988	0.425755	DNAJB2
ENSG00000135925	25.0294	-0.4624	0.362676	-1.27497	0.202321	0.412503	WNT10A
ENSG00000135926	1816.54	0.647606	0.0645	10.0404	1.0125e-23	2.61372e-21	TMBIM1
ENSG00000135929	9.8577	0.744477	0.486221	1.53115	0.125732	0.305304	CYP27A1
ENSG00000135930	1713.44	-0.197329	0.114584	-1.72213	0.0850453	0.238255	EIF4E2
ENSG00000135931	317.792	-0.305196	0.186045	-1.64044	0.100913	0.266446	ARMC9
ENSG00000135932	2479.5	-0.0101723	0.206225	-0.0493262	0.960659	0.981071	CAB39
ENSG00000135940	3245.28	-0.0597828	0.145388	-0.411196	0.680929	0.830281	COX5B
ENSG00000135945	616.89	-0.166071	0.115587	-1.43677	0.150785	0.342884	REV1
ENSG00000135951	55.2859	-0.27255	0.309088	-0.88179	0.37789	0.600386	TSGA10
ENSG00000135953	348.034	0.271732	0.222973	1.21868	0.222966	0.437111	MFSD9
ENSG00000135956	1401.78	0.664309	0.159212	4.17249	3.01289e-05	0.000579584	TMEM127
ENSG00000135960	1.64902	1.23844	1.39638	0.886889	0.375139	NA	EDAR
ENSG00000135966	961.962	0.586798	0.182558	3.21431	0.00130758	0.0119246	TGFBRAP1
ENSG00000135968	572.54	0.464112	0.181632	2.55523	0.0106117	0.0567647	GCC2
ENSG00000135972	1295.01	-0.405361	0.114728	-3.53322	0.000410531	0.00481712	MRPS9
ENSG00000135973	4.88305	1.59965	0.90632	1.765	0.0775641	NA	GPR45
ENSG00000135974	425.287	0.104435	0.128968	0.809778	0.418068	0.635499	C2orf49
ENSG00000135976	133.234	-0.188024	0.245825	-0.764871	0.444349	0.657283	ANKRD36
ENSG00000135999	616.923	0.193067	0.185101	1.04303	0.296932	0.522967	EPC2
ENSG00000136002	416.023	-0.182186	0.172855	-1.05398	0.291892	0.517471	ARHGEF4
ENSG00000136003	2160.38	0.411757	0.112066	3.67423	0.000238571	0.00313235	ISCU
ENSG00000136010	12.7055	0.281534	1.05215	0.267581	0.789022	0.894995	ALDH1L2
ENSG00000136011	8.69149	1.3728	0.97593	1.40666	0.159528	0.355588	STAB2
ENSG00000136014	4.66371	-0.790211	0.760102	-1.03961	0.29852	NA	USP44
ENSG00000136021	952.63	0.352365	0.294221	1.19762	0.231064	0.44551	SCYL2
ENSG00000136026	2083.19	-0.108289	0.137362	-0.788344	0.430495	0.645864	CKAP4
ENSG00000136040	26.8876	0.11675	0.393561	0.29665	0.766734	0.882771	PLXNC1
ENSG00000136044	271.044	0.077652	0.219271	0.354137	0.723236	0.856168	APPL2
ENSG00000136045	2346.33	0.131088	0.221597	0.59156	0.554145	0.743553	PWP1
ENSG00000136048	581.221	1.30284	0.143097	9.10462	8.65721e-20	1.7106e-17	DRAM1
ENSG00000136051	570.549	0.290664	0.340374	0.853955	0.39313	0.613379	WASHC4
ENSG00000136052	133.268	0.479924	0.416271	1.15291	0.248946	0.467157	SLC41A2
ENSG00000136059	9.94533	-0.0327057	0.606265	-0.0539462	0.956978	0.979496	VILL
ENSG00000136068	3343.93	-0.252279	0.165977	-1.51996	0.128521	0.309786	FLNB
ENSG00000136098	266.589	-0.966066	0.246784	-3.91463	9.05446e-05	0.00142494	NEK3
ENSG00000136099	0.177553	0	6.66338	0	1	NA	PCDH8
ENSG00000136100	1140.53	0.0454847	0.13281	0.342479	0.73199	0.862512	VPS36
ENSG00000136104	586.978	-0.437137	0.227612	-1.92054	0.0547901	0.178235	RNASEH2B
ENSG00000136108	1987.41	-0.49563	0.245692	-2.01728	0.0436659	0.152759	CKAP2
ENSG00000136110	0.452785	-1.17433	3.4702	-0.338404	0.735059	NA	CNMD
ENSG00000136111	697.111	-0.311527	0.237124	-1.31377	0.188922	0.395193	TBC1D4
ENSG00000136114	20.279	0.894393	0.447684	1.99782	0.0457361	0.157252	THSD1
ENSG00000136122	853.697	-1.14428	0.232763	-4.9161	8.82872e-07	2.76524e-05	BORA
ENSG00000136141	450.619	-0.260165	0.149213	-1.74359	0.0812314	0.231295	LRCH1
ENSG00000136143	715.722	0.105871	0.119364	0.886961	0.3751	0.597944	SUCLA2
ENSG00000136144	599.43	0.331258	0.110157	3.00714	0.00263718	0.0202043	RCBTB1
ENSG00000136146	1134.52	-0.0360462	0.113244	-0.318305	0.750254	0.871949	MED4
ENSG00000136147	132.42	-0.00494491	0.210929	-0.0234435	0.981297	0.992032	PHF11
ENSG00000136149	12.0776	-0.204016	0.544054	-0.374992	0.707666	0.846664	RPL13AP25
ENSG00000136152	700.187	-0.100953	0.172847	-0.584059	0.55918	0.747613	COG3
ENSG00000136153	181.768	0.495522	0.299878	1.65241	0.0984509	0.262637	LMO7
ENSG00000136155	2.69689	1.2151	1.10361	1.10102	0.270886	NA	SCEL
ENSG00000136156	1506.29	0.323158	0.0806596	4.00644	6.1641e-05	0.00102874	ITM2B
ENSG00000136158	161.99	0.0767581	0.17253	0.444897	0.656394	0.814987	SPRY2
ENSG00000136159	1165.7	0.280174	0.117531	2.38382	0.0171338	0.0798982	NUDT15
ENSG00000136160	0.318742	1.19757	6.66338	0.179725	0.857369	NA	EDNRB
ENSG00000136161	48.7186	0.803996	0.36313	2.21408	0.0268236	0.109911	RCBTB2
ENSG00000136167	41.4047	1.10001	0.404229	2.72125	0.00650351	0.0394873	LCP1
ENSG00000136169	132.74	0.05413	0.249326	0.217105	0.828126	0.915406	SETDB2
ENSG00000136193	2501.44	-0.0124496	0.173973	-0.0715604	0.942952	0.973477	SCRN1
ENSG00000136197	44.0807	-1.62385	0.525364	-3.09091	0.00199543	0.0163779	C7orf25
ENSG00000136205	230.801	-0.293486	0.183308	-1.60106	0.109364	0.278808	TNS3
ENSG00000136206	14.8548	-0.0258581	0.528408	-0.0489359	0.96097	0.981293	SPDYE1
ENSG00000136213	371.652	0.410214	0.214645	1.91113	0.0559877	0.180844	CHST12
ENSG00000136231	671.943	-0.687826	0.374896	-1.83471	0.0665483	0.202552	IGF2BP3
ENSG00000136235	35.1509	0.36992	0.426345	0.867653	0.385584	0.606271	GPNMB
ENSG00000136237	231.344	-0.038977	0.337495	-0.115489	0.908057	0.954557	RAPGEF5
ENSG00000136238	5231.29	-0.408805	0.218769	-1.86866	0.0616696	0.193165	RAC1
ENSG00000136240	3148.51	0.0921486	0.128872	0.71504	0.474585	0.683622	KDELR2
ENSG00000136243	625.896	0.128087	0.117647	1.08874	0.276268	0.499793	NUP42
ENSG00000136244	0.127514	2.69398	6.60031	0.40816	0.683157	NA	IL6
ENSG00000136247	992.829	0.124728	0.135437	0.920933	0.357085	0.582347	ZDHHC4
ENSG00000136250	1.19666	-1.21914	2.3516	-0.51843	0.604158	NA	AOAH
ENSG00000136261	2109.08	-0.476471	0.102226	-4.66095	3.14759e-06	8.24503e-05	BZW2
ENSG00000136267	13.8458	-0.760346	1.07481	-0.707423	0.479304	0.686958	DGKB
ENSG00000136270	3045.68	0.0445544	0.115761	0.384881	0.700325	0.842423	TBRG4
ENSG00000136271	3920.92	-0.402974	0.20314	-1.98373	0.0472864	0.160957	DDX56
ENSG00000136273	325.363	0.589904	0.294002	2.00646	0.044807	0.155527	HUS1
ENSG00000136274	0.896764	2.37617	2.44284	0.972706	0.330699	NA	NACAD
ENSG00000136279	1903.26	0.345441	0.179717	1.92214	0.0545885	0.178086	DBNL
ENSG00000136280	574.599	-0.155723	0.128831	-1.20874	0.226762	0.44147	CCM2
ENSG00000136286	3.91326	0.639785	0.732652	0.873245	0.382529	NA	MYO1G
ENSG00000136295	1361.14	1.10221	0.167665	6.57385	4.90309e-11	3.66701e-09	TTYH3
ENSG00000136297	0.452733	1.6126	3.56343	0.452541	0.650879	NA	MMD2
ENSG00000136305	2.19523	0.915802	1.83456	0.499195	0.617642	NA	CIDEB
ENSG00000136319	528.922	0.202742	0.113247	1.79027	0.0734109	0.215812	TTC5
ENSG00000136327	80.861	0.0206486	0.299458	0.0689533	0.945027	0.974213	NKX2-8
ENSG00000136352	30.1951	0.306942	0.322342	0.952224	0.340983	0.566889	NKX2-1
ENSG00000136367	15.9935	0.659332	0.703022	0.937854	0.34832	0.574017	ZFHX2
ENSG00000136371	421.915	-0.580568	0.186178	-3.11834	0.00181872	0.0152263	MTHFS
ENSG00000136378	174.996	1.25274	0.237371	5.27756	1.30918e-07	5.0128e-06	ADAMTS7
ENSG00000136379	562.742	-0.120167	0.144817	-0.829784	0.406661	0.625587	ABHD17C
ENSG00000136381	833.669	-0.177931	0.230804	-0.770917	0.440756	0.654692	IREB2
ENSG00000136383	23.4006	1.33824	0.659293	2.02982	0.0423752	0.149716	ALPK3
ENSG00000136404	0.0323521	0	6.66338	0	1	NA	TM6SF1
ENSG00000136425	318.165	-0.343793	0.266672	-1.2892	0.19733	0.405947	CIB2
ENSG00000136436	1548.2	0.359212	0.146254	2.45609	0.0140457	0.0692122	CALCOCO2
ENSG00000136444	1683.03	-0.121747	0.120547	-1.00995	0.312518	0.538413	RSAD1
ENSG00000136448	3896.36	-0.229604	0.117119	-1.96043	0.0499454	0.166884	NMT1
ENSG00000136449	6.30883	1.74259	0.906274	1.92281	0.0545037	0.177891	MYCBPAP
ENSG00000136450	8017.1	0.321117	0.269486	1.19159	0.233422	0.448058	SRSF1
ENSG00000136451	1226.33	0.312655	0.175156	1.78501	0.0742605	0.217645	VEZF1
ENSG00000136457	6.89446	1.84287	0.814391	2.26288	0.0236432	0.100374	CHAD
ENSG00000136463	1433.55	-0.299063	0.101814	-2.93736	0.00331017	0.0240596	TACO1
ENSG00000136478	892.467	-0.0997436	0.203443	-0.490277	0.623938	0.794529	TEX2
ENSG00000136485	2985.83	-0.250631	0.0596232	-4.20359	2.62716e-05	0.000515923	DCAF7
ENSG00000136487	0.157263	0.941231	6.66338	0.141254	0.887669	NA	GH2
ENSG00000136488	0.190452	2.04922	6.63385	0.308904	0.757395	NA	CSH1
ENSG00000136490	107.181	-0.263772	0.268895	-0.980948	0.326618	0.552067	LIMD2
ENSG00000136492	610.77	0.0796648	0.200239	0.397849	0.690742	0.836257	BRIP1
ENSG00000136504	1377.45	0.324142	0.138577	2.33907	0.0193317	0.0871808	KAT7
ENSG00000136514	0.373457	0	6.66338	0	1	NA	RTP4
ENSG00000136518	1444.2	-0.0589658	0.145778	-0.404491	0.685851	0.833202	ACTL6A
ENSG00000136521	1102.57	-0.32016	0.196921	-1.62583	0.103986	0.27119	NDUFB5
ENSG00000136522	1536.49	-0.401891	0.211972	-1.89596	0.0579656	0.184772	MRPL47
ENSG00000136527	5328.57	0.231678	0.199576	1.16085	0.245702	0.463525	TRA2B
ENSG00000136531	15.6901	0.580096	0.497287	1.16652	0.243403	0.460479	SCN2A
ENSG00000136535	4.8022	0.138996	0.866291	0.16045	0.872527	NA	TBR1
ENSG00000136536	1335.86	0.00710483	0.218766	0.0324768	0.974092	0.988445	MARCHF7
ENSG00000136541	2.08924	0.00760309	1.27509	0.00596277	0.995242	NA	ERMN
ENSG00000136542	1753.89	1.223	0.170593	7.1691	7.54915e-13	7.74514e-11	GALNT5
ENSG00000136546	9.29072	-0.870652	0.781389	-1.11423	0.265178	0.485669	SCN7A
ENSG00000136560	682.166	-0.197644	0.19161	-1.03149	0.302311	0.527849	TANK
ENSG00000136573	3.42286	1.24015	1.08589	1.14206	0.253429	NA	BLK
ENSG00000136574	0	NA	NA	NA	NA	NA	GATA4
ENSG00000136603	243.256	0.273698	0.485816	0.563379	0.573177	0.758157	SKIL
ENSG00000136628	4729.07	-0.270933	0.178984	-1.51372	0.130096	0.311891	EPRS1
ENSG00000136630	23.1256	-0.0520658	0.393055	-0.132464	0.894617	0.949304	HLX
ENSG00000136631	500.496	-0.18125	0.119375	-1.51833	0.128932	0.310169	VPS45
ENSG00000136634	0.866345	0.521721	2.22532	0.234448	0.814638	NA	IL10
ENSG00000136636	1625.83	-0.0338043	0.121982	-0.277126	0.781683	0.890259	KCTD3
ENSG00000136643	368.779	-0.0719918	0.2026	-0.35534	0.722335	0.855634	RPS6KC1
ENSG00000136682	679.69	-0.0734205	0.16912	-0.434132	0.664192	0.818983	CBWD2
ENSG00000136688	0.583194	-0.450871	2.72941	-0.16519	0.868795	NA	IL36G
ENSG00000136689	4.52797	0.852785	0.95135	0.896394	0.370042	NA	IL1RN
ENSG00000136694	0	NA	NA	NA	NA	NA	IL36A
ENSG00000136695	0.411138	1.07839	6.42095	0.167948	0.866624	NA	IL36RN
ENSG00000136696	0	NA	NA	NA	NA	NA	IL36B
ENSG00000136697	0	NA	NA	NA	NA	NA	IL1F10
ENSG00000136698	0	NA	NA	NA	NA	NA	CFC1
ENSG00000136699	4380.52	-0.0139967	0.145009	-0.0965233	0.923105	0.961487	SMPD4
ENSG00000136709	2480.71	0.0907241	0.129122	0.702623	0.482291	0.689571	WDR33
ENSG00000136710	426.322	0.0925051	0.114345	0.809003	0.418513	0.635916	CCDC115
ENSG00000136715	780.891	0.138276	0.164735	0.839384	0.401254	0.62079	SAP130
ENSG00000136717	943.897	-0.190581	0.0942457	-2.02217	0.0431584	0.151495	BIN1
ENSG00000136718	3531.05	0.162215	0.0837273	1.93743	0.0526932	0.173565	IMP4
ENSG00000136720	2163.28	0.374184	0.0852812	4.38765	1.14581e-05	0.0002526	HS6ST1
ENSG00000136731	2062.07	0.188977	0.216994	0.870886	0.383816	0.60522	UGGT1
ENSG00000136732	0.0757331	-1.04542	6.66338	-0.15689	0.875332	NA	GYPC
ENSG00000136738	578.403	0.288733	0.133106	2.1692	0.0300678	0.119021	STAM
ENSG00000136750	2.83829	-0.108016	1.04258	-0.103604	0.917484	NA	GAD2
ENSG00000136754	805.889	-0.194182	0.0947015	-2.05046	0.0403192	0.144558	ABI1
ENSG00000136758	4548.82	0.223706	0.220212	1.01586	0.309695	0.535277	YME1L1
ENSG00000136770	548.777	-0.597966	0.125309	-4.77193	1.82473e-06	5.19079e-05	DNAJC1
ENSG00000136783	89.3846	0.301896	0.272449	1.10808	0.267826	0.488699	NIPSNAP3A
ENSG00000136802	935.032	0.75628	0.13269	5.69959	1.20093e-08	5.82453e-07	LRRC8A
ENSG00000136807	1491.99	0.29767	0.142398	2.0904	0.0365818	0.135468	CDK9
ENSG00000136810	8796.35	-0.197562	0.220048	-0.897811	0.369286	0.592643	TXN
ENSG00000136811	1805.27	-0.170425	0.141122	-1.20764	0.227185	0.441784	ODF2
ENSG00000136813	2849.93	-0.6294	0.113205	-5.55984	2.70015e-08	1.22772e-06	ECPAS
ENSG00000136816	613.973	0.473177	0.141625	3.34106	0.000834587	0.00845363	TOR1B
ENSG00000136819	2211.95	0.0458717	0.0962665	0.476507	0.633713	0.800519	C9orf78
ENSG00000136824	1117.44	0.289194	0.256061	1.1294	0.258731	0.477843	SMC2
ENSG00000136826	912.521	0.907098	0.189374	4.78998	1.66796e-06	4.86261e-05	KLF4
ENSG00000136827	1062.64	0.131482	0.0725291	1.81281	0.0698607	0.208917	TOR1A
ENSG00000136828	87.7595	-0.552549	0.343206	-1.60996	0.107406	0.275973	RALGPS1
ENSG00000136830	5045.4	-0.470109	0.0742488	-6.33154	2.42724e-10	1.61195e-08	NIBAN2
ENSG00000136834	0.106415	0	6.66338	0	1	NA	OR1J1
ENSG00000136839	0	NA	NA	NA	NA	NA	OR13C9
ENSG00000136840	1139.31	-0.0441272	0.12838	-0.343724	0.731054	0.861853	ST6GALNAC4
ENSG00000136842	131.175	-0.349968	0.334028	-1.04772	0.294768	0.520585	TMOD1
ENSG00000136848	998.469	0.215905	0.126566	1.70586	0.0880344	0.243981	DAB2IP
ENSG00000136854	776.845	0.18739	0.130972	1.43076	0.152498	0.345308	STXBP1
ENSG00000136856	393.739	-0.094112	0.136663	-0.68864	0.49105	0.696372	SLC2A8
ENSG00000136859	0.249836	0.919716	6.02186	0.15273	0.878612	NA	ANGPTL2
ENSG00000136861	1262.8	-0.935526	0.171792	-5.44567	5.16096e-08	2.18521e-06	CDK5RAP2
ENSG00000136866	55.8657	0.874548	0.386413	2.26324	0.0236206	0.100305	ZFP37
ENSG00000136867	100.176	0.911783	0.196942	4.6297	3.66197e-06	9.36259e-05	SLC31A2
ENSG00000136868	1172.28	0.084201	0.0962416	0.874892	0.381633	0.603739	SLC31A1
ENSG00000136869	0.949147	2.1235	2.04652	1.03761	0.29945	NA	TLR4
ENSG00000136870	284.587	0.335864	0.224933	1.49317	0.135393	0.319281	ZNF189
ENSG00000136872	11.2303	-0.411751	1.02408	-0.402067	0.687634	0.834642	ALDOB
ENSG00000136874	448.636	0.411288	0.281762	1.4597	0.144373	0.33348	STX17
ENSG00000136875	2769.74	0.0160958	0.112017	0.143691	0.885745	0.944299	PRPF4
ENSG00000136877	2628.09	0.0736927	0.0865358	0.851586	0.394444	0.614411	FPGS
ENSG00000136878	455.49	0.188688	0.203348	0.927907	0.353456	0.579402	USP20
ENSG00000136881	22.6168	0.135577	0.416671	0.325381	0.744893	0.869141	BAAT
ENSG00000136883	24.047	-0.573377	0.570096	-1.00576	0.314533	0.54043	KIF12
ENSG00000136888	2519.93	0.0402613	0.199704	0.201605	0.840225	0.921937	ATP6V1G1
ENSG00000136891	1389.36	-0.379994	0.0729687	-5.20763	1.91267e-07	6.98909e-06	TEX10
ENSG00000136895	42.038	0.122499	0.289843	0.422639	0.672558	0.824408	GARNL3
ENSG00000136897	873.849	-0.116514	0.208721	-0.558229	0.576688	0.760789	MRPL50
ENSG00000136908	1246.75	-0.0548861	0.193142	-0.284174	0.776277	0.887007	DPM2
ENSG00000136918	1.37738	-0.656715	2.16253	-0.303679	0.761372	NA	WDR38
ENSG00000136925	342.276	0.79134	0.246149	3.21489	0.00130496	0.0119076	TSTD2
ENSG00000136928	4.89155	3.52755	1.2461	2.83087	0.0046421	NA	GABBR2
ENSG00000136929	0.384403	-0.140047	3.91336	-0.0357869	0.971452	NA	HEMGN
ENSG00000136930	6533.51	-0.337774	0.0989837	-3.41242	0.000643879	0.00686289	PSMB7
ENSG00000136931	2.06036	0.722028	1.34845	0.535449	0.592339	NA	NR5A1
ENSG00000136932	227.644	0.0991386	0.22597	0.438725	0.660861	0.817457	TRMO
ENSG00000136933	1531.14	-0.5436	0.0780837	-6.96177	3.36034e-12	3.05581e-10	RABEPK
ENSG00000136935	555.806	0.136751	0.0916333	1.49238	0.135601	0.319583	GOLGA1
ENSG00000136936	316.113	-0.265631	0.132837	-1.99968	0.0455343	0.156659	XPA
ENSG00000136937	1307.95	0.128479	0.225166	0.570598	0.568272	0.754537	NCBP1
ENSG00000136938	7888.18	-0.865756	0.21953	-3.94368	8.02401e-05	0.00128681	ANP32B
ENSG00000136939	0	NA	NA	NA	NA	NA	OR1L4
ENSG00000136940	534.028	0.532592	0.232056	2.2951	0.0217273	0.0947534	PDCL
ENSG00000136942	20392.9	-0.361486	0.143656	-2.51633	0.0118583	0.0616722	RPL35
ENSG00000136943	317.227	0.0185601	0.16487	0.112574	0.910368	0.955564	CTSV
ENSG00000136944	504.726	-0.0822342	0.169421	-0.485385	0.627403	0.796844	LMX1B
ENSG00000136950	2263.58	-0.389469	0.144755	-2.69054	0.00713354	0.0422548	ARPC5L
ENSG00000136960	2.51043	1.29006	1.15854	1.11352	0.265485	NA	ENPP2
ENSG00000136982	1094.58	0.135676	0.216772	0.625891	0.531386	0.726952	DSCC1
ENSG00000136986	2552.96	0.293401	0.134894	2.17504	0.0296268	0.117809	DERL1
ENSG00000136997	8372.22	-0.227636	0.138002	-1.64951	0.0990428	0.263538	MYC
ENSG00000136999	40.6924	0.350783	0.348377	1.00691	0.31398	0.539681	CCN3
ENSG00000137033	2.19133	-0.932273	1.70671	-0.546241	0.584901	NA	IL33
ENSG00000137038	637.83	-0.487447	0.236996	-2.05677	0.039708	0.142847	DMAC1
ENSG00000137040	554.37	0.593411	0.348941	1.70061	0.089017	0.246143	RANBP6
ENSG00000137054	2067.01	-0.506379	0.148679	-3.40585	0.000659577	0.007005	POLR1E
ENSG00000137055	1533.5	-0.183772	0.0742664	-2.4745	0.0133424	0.0670048	PLAA
ENSG00000137070	100.882	0.163889	0.238905	0.686002	0.492712	0.697363	IL11RA
ENSG00000137073	1472.18	-0.213387	0.14268	-1.49556	0.134767	0.318508	UBAP2
ENSG00000137074	1292.98	0.0708797	0.0904646	0.783507	0.433329	0.648248	APTX
ENSG00000137075	395.839	0.313414	0.248406	1.2617	0.207056	0.417846	RNF38
ENSG00000137076	4246.85	-0.0839949	0.216103	-0.388679	0.697513	0.84102	TLN1
ENSG00000137077	0.0512598	0	6.66338	0	1	NA	CCL21
ENSG00000137078	0.0227284	0	6.66338	0	1	NA	SIT1
ENSG00000137080	0.0254548	0	6.66338	0	1	NA	IFNA21
ENSG00000137090	14.4352	-0.256284	0.424357	-0.603935	0.545887	0.738193	DMRT1
ENSG00000137094	175.781	1.04573	0.194046	5.38906	7.08259e-08	2.90659e-06	DNAJB5
ENSG00000137098	2.35926	0.268832	1.27576	0.210722	0.833104	NA	SPAG8
ENSG00000137100	971.283	-0.397637	0.180516	-2.20278	0.0276105	0.112232	DCTN3
ENSG00000137101	8.87798	-0.721626	0.58007	-1.24403	0.213487	0.425237	CD72
ENSG00000137103	125.103	0.293754	0.291192	1.0088	0.313071	0.538902	TMEM8B
ENSG00000137106	1795.64	-0.152144	0.14608	-1.04151	0.297638	0.523425	GRHPR
ENSG00000137124	1472.5	0.0977569	0.0880849	1.1098	0.267084	0.487865	ALDH1B1
ENSG00000137133	484.716	-0.129904	0.188406	-0.689491	0.490514	0.695836	HINT2
ENSG00000137135	492.498	-1.22728	0.15576	-7.87932	3.29167e-15	4.18121e-13	ARHGEF39
ENSG00000137142	2.10842	0.76814	1.14188	0.672695	0.501141	NA	IGFBPL1
ENSG00000137145	364.608	-0.312032	0.217895	-1.43203	0.152134	0.344986	DENND4C
ENSG00000137154	35022.1	-0.556636	0.174557	-3.18885	0.0014284	0.0127363	RPS6
ENSG00000137161	1194.66	-0.199829	0.188981	-1.05741	0.290327	0.515553	CNPY3
ENSG00000137166	1225.36	0.356598	0.258886	1.37743	0.168378	0.366652	FOXP4
ENSG00000137168	1423.44	-0.245155	0.10125	-2.42128	0.0154658	0.0741764	PPIL1
ENSG00000137171	143.894	0.0446928	0.231225	0.193287	0.846734	0.926082	KLC4
ENSG00000137177	518.728	-0.216746	0.151296	-1.4326	0.151973	0.344717	KIF13A
ENSG00000137185	184.963	0.158033	0.130413	1.21178	0.225596	0.44027	ZSCAN9
ENSG00000137193	720.322	0.647387	0.111119	5.82609	5.67419e-09	2.90145e-07	PIM1
ENSG00000137197	3.13891	0.0246973	1.75219	0.0140951	0.988754	NA	CDSN
ENSG00000137198	284.06	-0.70001	0.23428	-2.98792	0.00280885	0.0212255	GMPR
ENSG00000137200	926.205	0.220387	0.140902	1.56412	0.117791	0.292739	CMTR1
ENSG00000137203	616.264	0.493899	0.166078	2.9739	0.00294039	0.0220529	TFAP2A
ENSG00000137204	0.158206	1.24397	6.64379	0.187239	0.851473	NA	SLC22A7
ENSG00000137207	1231.02	0.198499	0.102849	1.93	0.0536072	0.175672	YIPF3
ENSG00000137210	1736.83	-0.421048	0.190574	-2.20936	0.0271496	0.110821	TMEM14B
ENSG00000137216	1095.35	0.63197	0.155214	4.0716	4.66915e-05	0.000818508	TMEM63B
ENSG00000137218	132.989	0.267966	0.234631	1.14208	0.253422	0.471905	FRS3
ENSG00000137221	1060.31	0.556246	0.235346	2.36353	0.018102	0.0831102	TJAP1
ENSG00000137225	0.556513	-0.312607	3.94636	-0.0792141	0.936862	NA	CAPN11
ENSG00000137251	0.165787	0.894783	6.66338	0.134284	0.893178	NA	TINAG
ENSG00000137252	0.073396	0.876683	6.66338	0.131567	0.895327	NA	HCRTR2
ENSG00000137261	63.4961	0.20395	0.234743	0.868825	0.384943	0.605914	KIAA0319
ENSG00000137265	1.7339	2.61173	1.67958	1.55499	0.119948	NA	IRF4
ENSG00000137266	428.985	-0.146341	0.132105	-1.10777	0.267963	0.488803	SLC22A23
ENSG00000137267	1935.86	0.498617	0.0805595	6.18943	6.03829e-10	3.63319e-08	TUBB2A
ENSG00000137269	489.749	-0.288644	0.141719	-2.03674	0.0416762	0.147932	LRRC1
ENSG00000137270	2.47306	1.62215	1.28318	1.26416	0.206173	NA	GCM1
ENSG00000137273	1.82954	-0.267051	1.15648	-0.230918	0.817379	NA	FOXF2
ENSG00000137274	229.929	-0.88398	0.221802	-3.98544	6.73542e-05	0.00110792	BPHL
ENSG00000137275	720.259	0.400573	0.112223	3.56943	0.000357757	0.00431167	RIPK1
ENSG00000137285	40.1223	0.855024	0.32188	2.65634	0.00789937	0.0457494	TUBB2B
ENSG00000137288	936.718	-0.350522	0.151023	-2.32099	0.0202874	0.0901694	UQCC2
ENSG00000137309	46343.9	-0.0185538	0.139143	-0.133344	0.893922	0.949069	HMGA1
ENSG00000137310	2.00572	-0.695889	1.96108	-0.35485	0.722702	NA	TCF19
ENSG00000137312	259.577	0.500753	0.497602	1.00633	0.314255	0.540068	FLOT1
ENSG00000137313	43.6216	1.22424	0.539599	2.2688	0.0232803	0.0993071	TRIM26
ENSG00000137321	0.535611	-0.142626	2.11705	-0.06737	0.946287	NA	RANP1
ENSG00000137331	1.75267	1.06628	3.45278	0.308818	0.75746	NA	IER3
ENSG00000137332	1883.59	0.187178	0.166033	1.12735	0.259593	0.478699	DDR1
ENSG00000137337	1643.11	-0.103251	0.175546	-0.58817	0.556418	0.745582	MDC1
ENSG00000137338	124.957	-0.160182	0.219614	-0.729379	0.46577	0.675975	PGBD1
ENSG00000137343	24.36	0.140575	0.435326	0.322918	0.746757	0.870372	ATAT1
ENSG00000137345	0	NA	NA	NA	NA	NA	MOG
ENSG00000137364	424.506	0.0639388	0.113515	0.563263	0.573255	0.758198	TPMT
ENSG00000137384	14.1175	-0.0291429	1.00822	-0.0289052	0.97694	0.989866	TRIM15
ENSG00000137392	0.0329982	-1.04676	6.66338	-0.157092	0.875172	NA	CLPS
ENSG00000137393	53.2452	-0.893402	0.582662	-1.53331	0.1252	0.304532	RNF144B
ENSG00000137394	0.477033	-0.183846	3.94399	-0.0466144	0.962821	NA	TRIM10
ENSG00000137397	0.342797	-1.2696	4.65589	-0.272686	0.785094	NA	TRIM31
ENSG00000137403	43.4183	-0.3604	0.465371	-0.774435	0.438674	0.652951	HLA-F
ENSG00000137404	68.4549	-0.0175442	0.384937	-0.0455769	0.963647	0.982586	NRM
ENSG00000137409	3652.21	0.0305118	0.189086	0.161365	0.871806	0.937593	MTCH1
ENSG00000137411	381.082	-0.168423	0.279825	-0.601886	0.54725	0.738838	VARS2
ENSG00000137413	550.857	0.210466	0.124637	1.68864	0.0912893	0.250229	TAF8
ENSG00000137414	420.423	0.386569	0.176167	2.19433	0.0282114	0.113851	FAM8A1
ENSG00000137434	22.3147	-0.244024	0.654974	-0.37257	0.709468	0.848024	C6orf52
ENSG00000137440	135.536	0.336496	0.212721	1.58187	0.11368	0.285379	FGFBP1
ENSG00000137441	0.645312	1.29736	2.21113	0.586739	0.557379	NA	FGFBP2
ENSG00000137449	49.1851	1.4598	0.596889	2.44568	0.014458	0.0707213	CPEB2
ENSG00000137460	41.6149	0.129602	0.267277	0.484899	0.627748	0.796946	FHDC1
ENSG00000137462	2.71117	1.18732	1.22639	0.968146	0.332972	NA	TLR2
ENSG00000137463	4.59754	-0.295165	0.754065	-0.391431	0.695479	NA	MGARP
ENSG00000137473	0.356813	1.75037	5.57912	0.313735	0.753722	NA	TTC29
ENSG00000137474	22.3686	0.40774	0.410017	0.994446	0.320006	0.545543	MYO7A
ENSG00000137478	290.814	0.19289	0.167352	1.1526	0.249076	0.467345	FCHSD2
ENSG00000137486	598.96	-0.00905558	0.139876	-0.0647399	0.948381	0.975316	ARRB1
ENSG00000137491	3.05153	1.10665	1.20163	0.920955	0.357074	NA	SLCO2B1
ENSG00000137492	2089.62	0.0719466	0.186899	0.384949	0.700275	0.842423	THAP12
ENSG00000137494	319.95	0.419022	0.243128	1.72347	0.0848042	0.237775	ANKRD42
ENSG00000137496	81.1713	0.742644	0.364421	2.03788	0.0415624	0.147594	IL18BP
ENSG00000137497	4089.42	-0.10108	0.120871	-0.83626	0.403009	0.622134	NUMA1
ENSG00000137500	499.126	0.589689	0.255891	2.30445	0.0211973	0.0931528	CCDC90B
ENSG00000137501	192.362	-0.577108	0.315298	-1.83035	0.0671969	0.203961	SYTL2
ENSG00000137502	83.4313	0.515906	0.41114	1.25482	0.209544	0.420783	RAB30
ENSG00000137504	1291.35	0.309815	0.170887	1.81298	0.0698353	0.208899	CREBZF
ENSG00000137507	4.21681	-0.444763	1.35711	-0.327728	0.743117	NA	LRRC32
ENSG00000137509	1005.82	-0.160629	0.0919025	-1.74782	0.0804953	0.230223	PRCP
ENSG00000137513	504.468	-0.787749	0.142087	-5.54414	2.95401e-08	1.32434e-06	NARS2
ENSG00000137522	507.808	0.0878779	0.15935	0.551478	0.581306	0.764801	RNF121
ENSG00000137547	1645.55	-0.238296	0.174576	-1.365	0.172254	0.372489	MRPL15
ENSG00000137558	11.2144	0.483267	0.714998	0.675899	0.499105	0.702162	PI15
ENSG00000137561	26.9891	0.225027	0.60413	0.37248	0.709535	0.848041	TTPA
ENSG00000137563	973.553	0.0309507	0.220014	0.140676	0.888126	0.945928	GGH
ENSG00000137571	3.72705	1.12984	1.29236	0.874248	0.381983	NA	SLCO5A1
ENSG00000137573	1.38583	0.529729	2.16846	0.244288	0.807008	NA	SULF1
ENSG00000137574	1200.1	0.442662	0.102438	4.32128	1.55127e-05	0.000327546	TGS1
ENSG00000137575	1339.53	0.299597	0.250155	1.19764	0.231056	0.44551	SDCBP
ENSG00000137601	324.301	-0.18723	0.251385	-0.744794	0.456396	0.668045	NEK1
ENSG00000137628	193.579	0.433977	0.395126	1.09833	0.272061	0.494699	DDX60
ENSG00000137634	0.0582327	0.944664	6.66338	0.14177	0.887262	NA	NXPE4
ENSG00000137642	542.745	0.0730825	0.379882	0.192382	0.847443	0.92633	SORL1
ENSG00000137648	8.05698	1.71411	1.04231	1.64453	0.100066	0.265223	TMPRSS4
ENSG00000137656	717.105	-0.411089	0.143636	-2.86203	0.00420942	0.0285539	BUD13
ENSG00000137672	3.80585	-2.58959	1.47537	-1.75522	0.0792224	NA	TRPC6
ENSG00000137673	9.75167	-0.965512	0.604031	-1.59845	0.109943	0.279643	MMP7
ENSG00000137674	5.87172	-0.129657	0.911595	-0.142231	0.886897	0.945122	MMP20
ENSG00000137675	0.0313727	0.876786	6.66338	0.131583	0.895314	NA	MMP27
ENSG00000137691	0.450424	-0.0867184	3.15775	-0.0274621	0.978091	NA	CFAP300
ENSG00000137692	2050.55	-0.571599	0.14715	-3.88447	0.000102553	0.00158302	DCUN1D5
ENSG00000137693	1749.91	0.0594643	0.233334	0.254846	0.798842	0.900335	YAP1
ENSG00000137699	4.33615	0.757539	1.16559	0.64992	0.515744	NA	TRIM29
ENSG00000137700	877.315	-0.172324	0.182675	-0.943341	0.345507	0.571048	SLC37A4
ENSG00000137707	0.0341127	0	6.66338	0	1	NA	BTG4
ENSG00000137709	13.53	0.268465	0.60508	0.443685	0.657271	0.815474	POU2F3
ENSG00000137710	1901.31	-0.228633	0.181818	-1.25748	0.208578	0.419846	RDX
ENSG00000137713	775.001	0.386304	0.183686	2.10307	0.0354599	0.132619	PPP2R1B
ENSG00000137714	816.672	-0.413366	0.146782	-2.8162	0.00485961	0.0317721	FDX1
ENSG00000137720	444.029	-0.199346	0.228197	-0.873572	0.382351	0.604458	C11orf1
ENSG00000137726	17.6509	-0.313168	0.507068	-0.617606	0.536835	0.730989	FXYD6
ENSG00000137727	0.423358	1.34114	3.97346	0.337524	0.735722	NA	ARHGAP20
ENSG00000137731	0.83338	1.3668	2.86488	0.477087	0.6333	NA	FXYD2
ENSG00000137745	2.85875	2.24506	1.52712	1.47012	0.141528	NA	MMP13
ENSG00000137747	3.73608	0.802098	1.06221	0.755122	0.450176	NA	TMPRSS13
ENSG00000137752	0.540368	2.04378	4.51283	0.452882	0.650634	NA	CASP1
ENSG00000137757	1.39154	1.95144	1.98168	0.984745	0.324749	NA	CASP5
ENSG00000137760	496.503	0.33252	0.315086	1.05533	0.291273	0.51666	ALKBH8
ENSG00000137764	175.933	-0.588269	0.230599	-2.55105	0.01074	0.0572981	MAP2K5
ENSG00000137766	0.277587	0.164109	6.65218	0.02467	0.980318	NA	UNC13C
ENSG00000137767	234.98	0.119419	0.173824	0.68701	0.492077	0.697042	SQOR
ENSG00000137770	1387.61	0.892768	0.543571	1.64241	0.100504	0.265836	CTDSPL2
ENSG00000137776	3536.68	-0.418645	0.13395	-3.12538	0.00177573	0.0149706	SLTM
ENSG00000137801	1244.55	0.488535	0.395711	1.23457	0.216989	0.429443	THBS1
ENSG00000137802	674.135	0.76228	0.173916	4.38304	1.17032e-05	0.000256589	MAPKBP1
ENSG00000137804	2689.71	-0.117288	0.244851	-0.479018	0.631926	0.799681	NUSAP1
ENSG00000137806	371.629	-0.373646	0.177826	-2.10119	0.0356243	0.133092	NDUFAF1
ENSG00000137807	2938.05	-0.873709	0.123305	-7.08575	1.38293e-12	1.34962e-10	KIF23
ENSG00000137809	14.0969	0.991975	0.728504	1.36166	0.173305	0.374095	ITGA11
ENSG00000137812	1105.46	-0.506787	0.317803	-1.59466	0.110789	0.280831	KNL1
ENSG00000137814	1162.46	0.389667	0.204805	1.90263	0.0570892	0.183278	HAUS2
ENSG00000137815	1220.17	-0.465156	0.163198	-2.85025	0.00436848	0.0293037	RTF1
ENSG00000137817	643.086	-0.281284	0.307574	-0.914524	0.360442	0.585434	PARP6
ENSG00000137818	31077.9	-0.183236	0.143477	-1.2771	0.201565	0.411381	RPLP1
ENSG00000137819	393.294	-0.185214	0.26953	-0.687173	0.491974	0.697042	PAQR5
ENSG00000137821	95.9077	0.00118822	0.295867	0.00401605	0.996796	0.999194	LRRC49
ENSG00000137822	907.14	0.497285	0.232675	2.13725	0.0325778	0.125671	TUBGCP4
ENSG00000137824	1010.83	0.0437449	0.0978832	0.446909	0.654941	0.814035	RMDN3
ENSG00000137825	194.203	-0.0262758	0.18983	-0.138418	0.88991	0.947134	ITPKA
ENSG00000137831	587.146	-0.3878	0.359997	-1.07723	0.281377	0.505664	UACA
ENSG00000137834	144.108	-1.27868	0.351364	-3.6392	0.000273489	0.00348503	SMAD6
ENSG00000137841	26.1755	-0.328572	0.431065	-0.762234	0.445921	0.658634	PLCB2
ENSG00000137842	250.174	-0.268621	0.217011	-1.23782	0.215782	0.427849	TMEM62
ENSG00000137843	692.991	0.531897	0.179808	2.95813	0.00309511	0.0229233	PAK6
ENSG00000137845	1750.86	0.608466	0.351069	1.73318	0.0830639	0.235091	ADAM10
ENSG00000137857	180.709	0.884339	0.276273	3.20096	0.00136969	0.0123435	DUOX1
ENSG00000137860	9.06943	0.31524	0.714189	0.441396	0.658927	0.816263	SLC28A2
ENSG00000137868	1.05525	1.12589	1.97437	0.570255	0.568505	NA	STRA6
ENSG00000137869	9.37552	0.350868	0.692587	0.506606	0.612432	0.785969	CYP19A1
ENSG00000137871	382.276	-0.227501	0.326626	-0.696517	0.486105	0.692489	ZNF280D
ENSG00000137872	1.0607	-3.13776	2.71572	-1.15541	0.247923	NA	SEMA6D
ENSG00000137875	0.22286	-1.21121	6.66338	-0.181771	0.855762	NA	BCL2L10
ENSG00000137876	3500.8	-0.335417	0.197439	-1.69883	0.0893503	0.246731	RSL24D1
ENSG00000137877	13.5119	1.74721	0.85715	2.0384	0.0415102	0.147474	SPTBN5
ENSG00000137878	70.862	0.233682	0.697759	0.334904	0.737698	0.865501	GCOM1
ENSG00000137880	9.58954	-1.11168	0.560502	-1.98337	0.0473263	0.161015	GCHFR
ENSG00000137936	1424.82	-0.26221	0.138139	-1.89815	0.0576759	0.183995	BCAR3
ENSG00000137941	145.406	0.094882	0.290361	0.326772	0.74384	0.869117	TTLL7
ENSG00000137942	578.092	-0.236957	0.209411	-1.13154	0.257828	0.476839	FNBP1L
ENSG00000137944	378.77	0.0955904	0.163952	0.58304	0.559866	0.748218	KYAT3
ENSG00000137947	925.482	0.606721	0.150941	4.01958	5.83009e-05	0.000982216	GTF2B
ENSG00000137948	1.05246	0.094158	1.66106	0.0566853	0.954796	NA	BRDT
ENSG00000137955	2956.59	-0.365964	0.156638	-2.33637	0.0194719	0.0877141	RABGGTB
ENSG00000137959	4.87395	1.80154	1.10256	1.63396	0.102267	NA	IFI44L
ENSG00000137960	4.14216	-0.540623	1.40201	-0.385607	0.699788	NA	GIPC2
ENSG00000137962	9538.34	-0.0811405	0.378354	-0.214456	0.830191	0.916493	ARHGAP29
ENSG00000137965	37.4177	1.80985	0.997572	1.81426	0.0696384	0.208425	IFI44
ENSG00000137968	43.1337	1.12401	0.286735	3.92004	8.85358e-05	0.00139745	SLC44A5
ENSG00000137970	41.2573	0.527316	0.296974	1.77563	0.0757934	0.220599	RPL7P9
ENSG00000137975	0.592111	1.24823	5.05802	0.246783	0.805076	NA	CLCA2
ENSG00000137976	1.28557	0.138176	1.81677	0.0760558	0.939375	NA	DNASE2B
ENSG00000137992	382.6	0.882036	0.305549	2.88672	0.00389275	0.0272544	DBT
ENSG00000137996	748.088	0.0301465	0.240052	0.125583	0.900062	0.951107	RTCA
ENSG00000138002	251.089	-0.364067	0.255103	-1.42713	0.153541	0.346541	IFT172
ENSG00000138018	2656.1	0.300265	0.348507	0.861574	0.388922	0.609676	SELENOI
ENSG00000138028	75.066	0.0331988	0.223679	0.148422	0.88201	0.942446	CGREF1
ENSG00000138029	1104.08	-0.179745	0.112148	-1.60274	0.108992	0.278215	HADHB
ENSG00000138030	177.531	-0.300219	0.192256	-1.56156	0.118392	0.293596	KHK
ENSG00000138031	1978.73	-0.431205	0.193884	-2.22403	0.0261463	0.108076	ADCY3
ENSG00000138032	934.709	0.158871	0.174003	0.913037	0.361223	0.586133	PPM1B
ENSG00000138035	1479.96	-0.259114	0.225435	-1.1494	0.250393	0.468662	PNPT1
ENSG00000138036	236.899	-0.299164	0.188993	-1.58294	0.113435	0.285014	DYNC2LI1
ENSG00000138039	0	NA	NA	NA	NA	NA	LHCGR
ENSG00000138050	440.234	-0.000545969	0.165257	-0.00330376	0.997364	0.999328	THUMPD2
ENSG00000138061	155.666	0.895946	0.794489	1.1277	0.259446	0.478667	CYP1B1
ENSG00000138068	0.222631	0.897212	6.66338	0.134648	0.89289	NA	SULT6B1
ENSG00000138069	3897.05	0.159044	0.0746302	2.1311	0.0330809	0.126726	RAB1A
ENSG00000138071	5253.75	0.379639	0.259369	1.46371	0.143274	0.331853	ACTR2
ENSG00000138073	2659.27	-0.03564	0.0786823	-0.452961	0.650577	0.810815	PREB
ENSG00000138074	1613.06	0.250212	0.142678	1.75369	0.0794839	0.228222	SLC5A6
ENSG00000138075	2.90344	-0.0969309	1.16568	-0.0831541	0.933729	NA	ABCG5
ENSG00000138078	880.954	0.429945	0.283446	1.51685	0.129304	0.310644	PREPL
ENSG00000138079	2.73256	-0.460666	1.81944	-0.253191	0.80012	NA	SLC3A1
ENSG00000138080	36.6519	0.00289268	0.366044	0.00790255	0.993695	0.997747	EMILIN1
ENSG00000138081	1130.23	-0.999492	0.149293	-6.69481	2.15947e-11	1.68597e-09	FBXO11
ENSG00000138083	33.0647	0.424256	0.310656	1.36568	0.17204	0.372253	SIX3
ENSG00000138085	1446.99	-0.216456	0.140474	-1.54089	0.123343	0.301818	ATRAID
ENSG00000138092	1445.68	-0.050058	0.10732	-0.466439	0.640901	0.805278	CENPO
ENSG00000138095	7482.52	-0.900516	0.169384	-5.31641	1.05836e-07	4.15172e-06	LRPPRC
ENSG00000138100	31.95	-0.0322869	0.537901	-0.0600238	0.952137	0.976668	TRIM54
ENSG00000138101	304.097	-0.940381	0.20378	-4.61468	3.93695e-06	9.93862e-05	DTNB
ENSG00000138107	3189.58	0.119371	0.0846083	1.41086	0.158285	0.353722	ACTR1A
ENSG00000138109	4.48256	-1.97169	1.02487	-1.92383	0.0543756	NA	CYP2C9
ENSG00000138111	813.348	-0.250736	0.0949504	-2.64071	0.00827333	0.0474264	MFSD13A
ENSG00000138115	3.90036	-0.707559	1.08484	-0.652224	0.514257	NA	CYP2C8
ENSG00000138119	5700.08	-0.228745	0.156704	-1.45972	0.144367	0.33348	MYOF
ENSG00000138131	14.1118	1.48931	0.477015	3.12214	0.0017954	0.0151001	LOXL4
ENSG00000138134	446.485	-0.646521	0.269756	-2.39669	0.0165441	0.0777873	STAMBPL1
ENSG00000138135	0.0352862	0.876786	6.66338	0.131583	0.895314	NA	CH25H
ENSG00000138136	0.038792	0	6.66338	0	1	NA	LBX1
ENSG00000138138	1082.42	0.102813	0.229597	0.447795	0.654301	0.813493	ATAD1
ENSG00000138152	2.87298	-0.898761	1.07728	-0.834285	0.40412	NA	BTBD16
ENSG00000138160	1661.88	-0.737022	0.183585	-4.01462	5.95415e-05	0.00099996	KIF11
ENSG00000138161	13.7006	-0.230318	0.599443	-0.384221	0.700815	0.842652	CUZD1
ENSG00000138162	782.164	-0.314994	0.125962	-2.50072	0.0123943	0.0635599	TACC2
ENSG00000138166	5718.41	0.47566	0.154858	3.07158	0.00212926	0.0171941	DUSP5
ENSG00000138172	550.962	-0.0268743	0.0899273	-0.298844	0.765059	0.881807	CALHM2
ENSG00000138175	801.546	-0.413965	0.151526	-2.73197	0.00629568	0.038503	ARL3
ENSG00000138180	2262.73	-0.417543	0.21631	-1.9303	0.0535696	0.175585	CEP55
ENSG00000138182	1302.87	-0.649671	0.257517	-2.52283	0.0116415	0.0608501	KIF20B
ENSG00000138185	744.981	0.379138	0.0950901	3.98714	6.68741e-05	0.00110277	ENTPD1
ENSG00000138190	296.461	-0.91827	0.245393	-3.74204	0.000182534	0.0025316	EXOC6
ENSG00000138193	149.489	-0.308187	0.233254	-1.32125	0.186419	0.392016	PLCE1
ENSG00000138207	3.5036	0.0534724	0.859544	0.0622103	0.950395	NA	RBP4
ENSG00000138231	620.362	0.408648	0.143421	2.84928	0.00438177	0.0293678	DBR1
ENSG00000138246	578.881	0.155827	0.166959	0.933321	0.350654	0.576381	DNAJC13
ENSG00000138271	231.971	1.94353	0.190353	10.2101	1.78622e-24	4.8455e-22	GPR87
ENSG00000138279	2454.42	-0.0307061	0.057861	-0.530687	0.595635	0.774738	ANXA7
ENSG00000138286	172.684	-0.113869	0.167059	-0.681607	0.495487	0.699196	FAM149B1
ENSG00000138303	478.642	-0.0173141	0.179506	-0.0964544	0.92316	0.961487	ASCC1
ENSG00000138308	0.491882	1.74525	3.45682	0.50487	0.61365	NA	PLA2G12B
ENSG00000138311	55.8226	0.0770079	0.351914	0.218826	0.826786	0.915057	ZNF365
ENSG00000138315	0.446028	2.67054	3.43998	0.776326	0.437556	NA	OIT3
ENSG00000138316	219.908	-0.65333	0.404011	-1.61711	0.105855	0.274099	ADAMTS14
ENSG00000138326	21247	-0.260816	0.160244	-1.62761	0.103607	0.270774	RPS24
ENSG00000138336	26.4417	-0.178461	0.441388	-0.404317	0.68598	0.833202	TET1
ENSG00000138346	431.421	0.160484	0.217171	0.738976	0.459922	0.670955	DNA2
ENSG00000138347	82.9767	0.08394	0.309646	0.271084	0.786326	0.893324	MYPN
ENSG00000138356	15.7182	2.46539	0.721595	3.41658	0.000634122	0.00678871	AOX1
ENSG00000138363	2198.72	-0.874293	0.241725	-3.6169	0.000298157	0.00371941	ATIC
ENSG00000138375	303.271	-0.103018	0.143719	-0.716805	0.473494	0.683035	SMARCAL1
ENSG00000138376	424.52	0.361885	0.313222	1.15536	0.247942	0.466093	BARD1
ENSG00000138378	23.163	1.69491	0.361763	4.68515	2.79754e-06	7.47489e-05	STAT4
ENSG00000138379	2.53393	-0.222426	0.919375	-0.241932	0.808833	NA	MSTN
ENSG00000138380	35.8956	1.12958	0.562532	2.00803	0.0446406	0.155183	CARF
ENSG00000138381	1128.89	0.547841	0.214374	2.55554	0.0106024	0.056734	ASNSD1
ENSG00000138382	1331.46	-0.619757	0.194756	-3.18222	0.0014615	0.0129808	METTL5
ENSG00000138385	3147.87	-0.447452	0.160548	-2.78703	0.00531937	0.0340077	SSB
ENSG00000138386	689.283	0.641036	0.222284	2.88386	0.00392838	0.0274198	NAB1
ENSG00000138395	0.461849	-0.0850347	3.50365	-0.0242703	0.980637	NA	CDK15
ENSG00000138398	2831.85	-0.635119	0.188931	-3.36164	0.000774803	0.00796961	PPIG
ENSG00000138399	479.298	-0.719775	0.227089	-3.16957	0.00152665	0.0134106	FASTKD1
ENSG00000138400	66.5072	0.0054051	0.234137	0.0230852	0.981582	0.992082	MDH1B
ENSG00000138411	43.0603	-0.914432	0.569802	-1.60482	0.108533	0.277398	HECW2
ENSG00000138413	816.337	0.0804206	0.185136	0.434387	0.664008	0.818925	IDH1
ENSG00000138430	3557.41	-0.426155	0.103619	-4.11272	3.91031e-05	0.00071362	OLA1
ENSG00000138433	434.545	-0.0894073	0.182801	-0.489096	0.624774	0.795189	CIR1
ENSG00000138434	17130.6	0.104339	0.288148	0.362103	0.717275	0.852517	ITPRID2
ENSG00000138435	0.504556	-1.97645	3.15637	-0.626179	0.531198	NA	CHRNA1
ENSG00000138439	76.1284	-0.0534862	0.227656	-0.234943	0.814253	0.90763	FAM117B
ENSG00000138442	1784.37	-0.416839	0.156568	-2.66235	0.00775961	0.0451609	WDR12
ENSG00000138443	822.955	-0.173045	0.194249	-0.890841	0.373015	0.59621	ABI2
ENSG00000138448	1137.81	0.748705	0.359901	2.0803	0.0374976	0.137499	ITGAV
ENSG00000138449	0.720896	2.8012	3.5513	0.788781	0.43024	NA	SLC40A1
ENSG00000138459	324.435	0.409997	0.295515	1.3874	0.165321	0.362481	SLC35A5
ENSG00000138463	235.307	0.37055	0.171851	2.15623	0.0310661	0.121474	SLC49A4
ENSG00000138468	80.3929	0.140043	0.407286	0.343843	0.730964	0.861853	SENP7
ENSG00000138472	0	NA	NA	NA	NA	NA	GUCA1C
ENSG00000138483	0.0964097	-1.97578	6.63566	-0.297751	0.765893	NA	CCDC54
ENSG00000138495	1172.56	-0.238837	0.207	-1.1538	0.248583	0.466803	COX17
ENSG00000138496	245.258	0.285063	0.412248	0.691485	0.489261	0.69482	PARP9
ENSG00000138587	32.0549	-0.0646878	0.387351	-0.167	0.86737	0.935751	MNS1
ENSG00000138592	1406.65	0.0670434	0.191802	0.349545	0.72668	0.85859	USP8
ENSG00000138593	447.201	0.828728	0.370816	2.23488	0.0254253	0.105888	SECISBP2L
ENSG00000138594	1787.08	0.268137	0.162445	1.65063	0.0988142	0.263192	TMOD3
ENSG00000138600	859.502	0.687174	0.302213	2.27381	0.0229776	0.0986161	SPPL2A
ENSG00000138604	431.854	-0.103368	0.163328	-0.632884	0.526809	0.723308	GLCE
ENSG00000138606	8.40441	-0.341415	0.661193	-0.516363	0.605601	0.780964	SHF
ENSG00000138613	55.2671	-0.242366	0.355181	-0.682374	0.495002	0.699057	APH1B
ENSG00000138614	1487.59	-0.159235	0.0864362	-1.84223	0.065442	0.20048	INTS14
ENSG00000138615	2.81543	0.278203	1.19207	0.233378	0.815468	NA	CILP
ENSG00000138617	157.547	-0.182826	0.20724	-0.882192	0.377673	0.600264	PARP16
ENSG00000138621	442.751	-0.0387926	0.14154	-0.274075	0.784027	0.891692	PPCDC
ENSG00000138622	75.5445	1.02716	0.246825	4.1615	3.16161e-05	0.000603119	HCN4
ENSG00000138623	713.715	0.858352	0.226174	3.7951	0.000147586	0.00214153	SEMA7A
ENSG00000138629	420.06	-0.100641	0.1525	-0.659939	0.509293	0.709916	UBL7
ENSG00000138639	27.092	0.148392	0.451047	0.328994	0.74216	0.868451	ARHGAP24
ENSG00000138640	297.455	-0.402281	0.147138	-2.73403	0.00625644	0.038351	FAM13A
ENSG00000138641	109.241	0.0499573	0.384037	0.130084	0.8965	0.94979	HERC3
ENSG00000138642	196.887	0.348447	0.347718	1.0021	0.316296	0.542295	HERC6
ENSG00000138646	278.25	0.209418	0.257235	0.814112	0.415581	0.633585	HERC5
ENSG00000138650	0.814454	-0.861612	1.964	-0.438703	0.660877	NA	PCDH10
ENSG00000138653	0.413402	2.08857	4.55948	0.458072	0.646901	NA	NDST4
ENSG00000138658	236.723	0.220925	0.226777	0.974195	0.32996	0.555503	ZGRF1
ENSG00000138660	1450.72	0.759217	0.350037	2.16896	0.0300858	0.119042	AP1AR
ENSG00000138663	1173.89	-0.302488	0.162237	-1.86449	0.0622535	0.194298	COPS4
ENSG00000138668	11770.8	-0.294216	0.106946	-2.75107	0.00594012	0.0369785	HNRNPD
ENSG00000138669	19.6599	1.0457	0.638732	1.63715	0.101599	0.267723	PRKG2
ENSG00000138670	2.52155	0.913987	1.24809	0.732306	0.463982	NA	RASGEF1B
ENSG00000138674	1958.9	0.274822	0.166296	1.65261	0.0984104	0.262597	SEC31A
ENSG00000138675	1.39059	-1.05821	1.32032	-0.801478	0.422855	NA	FGF5
ENSG00000138678	1394.82	-0.30818	0.162328	-1.89851	0.0576295	0.18392	GPAT3
ENSG00000138684	0	NA	NA	NA	NA	NA	IL21
ENSG00000138685	508.548	0.688191	0.336761	2.04356	0.0409974	0.146308	FGF2
ENSG00000138686	493.895	0.223241	0.210244	1.06182	0.288317	0.513409	BBS7
ENSG00000138688	465.207	-0.256722	0.229258	-1.1198	0.2628	0.482914	KIAA1109
ENSG00000138696	1.1053	0.251495	1.90688	0.131888	0.895073	NA	BMPR1B
ENSG00000138698	774.771	-0.3611	0.128396	-2.8124	0.0049174	0.0320582	RAP1GDS1
ENSG00000138709	1181.35	-0.427411	0.110206	-3.8783	0.000105187	0.00161257	LARP1B
ENSG00000138722	0.482892	3.00285	4.47558	0.670942	0.502258	NA	MMRN1
ENSG00000138735	57.3809	0.207808	0.397757	0.522451	0.601356	0.777893	PDE5A
ENSG00000138738	81.584	0.389347	0.279575	1.39264	0.163729	0.360386	PRDM5
ENSG00000138741	15.2137	2.23913	0.668197	3.35101	0.000805175	0.00821864	TRPC3
ENSG00000138744	314.823	0.537866	0.22564	2.38374	0.0171378	0.0798982	NAAA
ENSG00000138750	1271.8	-0.0797321	0.173745	-0.458903	0.646304	0.808695	NUP54
ENSG00000138755	0.077584	0	6.66338	0	1	NA	CXCL9
ENSG00000138756	392.6	-0.115188	0.236746	-0.486547	0.626579	0.796411	BMP2K
ENSG00000138757	3560.29	0.461852	0.24195	1.90887	0.0562786	0.181454	G3BP2
ENSG00000138758	2910.97	0.264558	0.25763	1.02689	0.304471	0.529796	SEPTIN11
ENSG00000138759	734.141	-0.293256	0.330937	-0.886138	0.375543	0.598151	FRAS1
ENSG00000138760	1346.01	0.053963	0.168211	0.320806	0.748357	0.871042	SCARB2
ENSG00000138764	221.506	1.24696	0.35626	3.50014	0.000465007	0.00532363	CCNG2
ENSG00000138767	338.088	0.177809	0.26733	0.665129	0.505968	0.707104	CNOT6L
ENSG00000138768	1487.39	0.102945	0.133217	0.77276	0.439664	0.653616	USO1
ENSG00000138769	10.6868	1.09314	0.848049	1.289	0.197397	0.406033	CDKL2
ENSG00000138771	801.357	0.86433	0.353973	2.4418	0.0146143	0.0711925	SHROOM3
ENSG00000138772	3247.06	-0.258262	0.282066	-0.915609	0.359872	0.584746	ANXA3
ENSG00000138777	1169.08	-0.103388	0.214709	-0.481526	0.630143	0.79834	PPA2
ENSG00000138778	1064.59	-1.46421	0.320735	-4.56518	4.99072e-06	0.000122887	CENPE
ENSG00000138780	454.27	0.595197	0.347716	1.71173	0.0869458	0.241885	GSTCD
ENSG00000138785	596.4	0.0407829	0.135217	0.301611	0.762949	0.880135	INTS12
ENSG00000138792	44.4247	0.110063	0.491251	0.224046	0.822721	0.912772	ENPEP
ENSG00000138794	208.697	-0.0405212	0.224822	-0.180237	0.856967	0.930039	CASP6
ENSG00000138795	0.362552	2.61639	4.60926	0.567637	0.570282	NA	LEF1
ENSG00000138796	595.534	-0.0388997	0.118975	-0.326956	0.743701	0.869106	HADH
ENSG00000138798	22.8354	0.469434	0.63752	0.736345	0.461521	0.672161	EGF
ENSG00000138801	1312.83	-0.13531	0.0780397	-1.73386	0.0829425	0.234872	PAPSS1
ENSG00000138802	954.376	-0.150122	0.161829	-0.927658	0.353585	0.579402	SEC24B
ENSG00000138813	3.07146	1.21926	0.972649	1.25355	0.210006	NA	C4orf17
ENSG00000138814	1278.71	-1.38324	0.164114	-8.42853	3.50021e-17	5.43892e-15	PPP3CA
ENSG00000138821	464.152	0.0568961	0.239729	0.237335	0.812397	0.906471	SLC39A8
ENSG00000138823	3.16794	-0.217739	1.42063	-0.15327	0.878186	NA	MTTP
ENSG00000138829	3.79634	3.79335	1.59872	2.37275	0.0176564	NA	FBN2
ENSG00000138834	1238.34	0.281015	0.306136	0.917941	0.35865	0.58369	MAPK8IP3
ENSG00000138835	733.816	-0.600341	0.136697	-4.39177	1.12434e-05	0.00024855	RGS3
ENSG00000138867	1450.17	0.149923	0.118958	1.26031	0.207557	0.418435	GUCD1
ENSG00000138892	0.12832	-1.04687	6.66338	-0.157108	0.87516	NA	TTLL8
ENSG00000138942	712.639	0.453033	0.0801786	5.65029	1.60175e-08	7.58461e-07	RNF185
ENSG00000138944	10.9602	1.09565	0.627288	1.74664	0.0806999	0.230643	SHISAL1
ENSG00000138964	1.59811	-0.539948	1.65408	-0.326434	0.744096	NA	PARVG
ENSG00000139044	330.925	-0.0922864	0.183572	-0.502725	0.615158	0.788089	B4GALNT3
ENSG00000139053	0.107356	0	6.66338	0	1	NA	PDE6H
ENSG00000139055	0.76957	1.55458	2.72694	0.57008	0.568624	NA	ERP27
ENSG00000139083	154.312	-0.658196	0.234969	-2.80121	0.00509116	0.0328697	ETV6
ENSG00000139112	816.839	0.930524	0.117183	7.9408	2.00877e-15	2.61386e-13	GABARAPL1
ENSG00000139116	1095.63	-0.0274843	0.0968419	-0.283806	0.776559	0.887152	KIF21A
ENSG00000139117	203.322	-0.253178	0.311475	-0.812833	0.416314	0.634082	CPNE8
ENSG00000139131	804.639	-0.498877	0.168701	-2.95717	0.00310482	0.0229527	YARS2
ENSG00000139132	153.399	0.0231104	0.359901	0.0642133	0.9488	0.975434	FGD4
ENSG00000139133	115.446	0.879691	0.45905	1.91633	0.0553229	0.179421	ALG10
ENSG00000139144	0.904555	-0.380457	2.18941	-0.173772	0.862045	NA	PIK3C2G
ENSG00000139146	2220.43	0.0026027	0.12266	0.0212189	0.983071	0.992685	SINHCAF
ENSG00000139151	0.420275	0	4.75323	0	1	NA	PLCZ1
ENSG00000139154	836.117	0.0622601	0.161595	0.385284	0.700027	0.842338	AEBP2
ENSG00000139155	0.258646	-0.0867678	6.66338	-0.0130216	0.989611	NA	SLCO1C1
ENSG00000139160	32.059	-0.0792952	0.467896	-0.169472	0.865426	0.934761	ETFBKMT
ENSG00000139163	1221.13	0.867381	0.319744	2.71274	0.006673	0.0402568	ETNK1
ENSG00000139168	1036.14	-0.67274	0.189276	-3.55428	0.000379009	0.00449336	ZCRB1
ENSG00000139173	69.9836	-0.688581	0.421624	-1.63316	0.102435	0.269118	TMEM117
ENSG00000139174	69.3743	-0.22388	0.35394	-0.632536	0.527037	0.723308	PRICKLE1
ENSG00000139178	89.9232	0.313208	0.192492	1.62712	0.103711	0.270871	C1RL
ENSG00000139180	1791.84	-0.11273	0.129988	-0.867237	0.385812	0.606514	NDUFA9
ENSG00000139182	235.283	0.206898	0.285119	0.725657	0.468049	0.678301	CLSTN3
ENSG00000139187	8.84672	1.00966	0.638716	1.58076	0.113934	0.285861	KLRG1
ENSG00000139190	114.295	0.473204	0.265572	1.78183	0.0747764	0.218593	VAMP1
ENSG00000139192	14.4881	1.16112	0.570287	2.03602	0.0417482	0.148108	TAPBPL
ENSG00000139193	3.15681	2.58233	1.35386	1.90739	0.0564703	NA	CD27
ENSG00000139194	20.5818	0.316439	0.471691	0.670862	0.502309	0.70421	RBP5
ENSG00000139197	860.578	-0.471207	0.175953	-2.67803	0.0074056	0.0434482	PEX5
ENSG00000139200	7.76246	-1.08097	0.906836	-1.19202	0.233253	0.447788	PIANP
ENSG00000139209	1.92802	0.481368	1.9978	0.240949	0.809594	NA	SLC38A4
ENSG00000139211	90.6896	0.141893	0.36141	0.39261	0.694608	0.838763	AMIGO2
ENSG00000139218	1744.07	-0.170373	0.13393	-1.27211	0.203335	0.413884	SCAF11
ENSG00000139219	2.27165	0.441022	1.61954	0.272314	0.785381	NA	COL2A1
ENSG00000139220	1.67892	-1.12096	1.86321	-0.60163	0.54742	NA	PPFIA2
ENSG00000139223	0.116467	2.24999	6.61516	0.340126	0.733762	NA	ANP32D
ENSG00000139233	2268.97	-0.278505	0.164694	-1.69105	0.0908279	0.249348	LLPH
ENSG00000139239	17.2003	0.369546	0.57038	0.647894	0.517053	0.716276	RPL14P1
ENSG00000139263	175.26	0.269198	0.207374	1.29813	0.194243	0.402284	LRIG3
ENSG00000139266	445.153	-0.386226	0.185621	-2.08073	0.0374588	0.137475	MARCHF9
ENSG00000139269	11.2752	-0.098135	0.604434	-0.162359	0.871024	0.937066	INHBE
ENSG00000139278	61.7595	-0.242465	0.66735	-0.363325	0.716362	0.851809	GLIPR1
ENSG00000139287	19.1741	0.100809	0.616158	0.16361	0.870038	0.936568	TPH2
ENSG00000139289	12441.9	-0.17028	0.0718535	-2.36983	0.0177964	0.0821742	PHLDA1
ENSG00000139291	327.88	-0.171505	0.296578	-0.57828	0.563075	0.750751	TMEM19
ENSG00000139292	1.75007	2.81506	1.36487	2.06252	0.0391586	NA	LGR5
ENSG00000139304	0.119028	0.876964	6.66338	0.13161	0.895293	NA	PTPRQ
ENSG00000139318	2082.26	0.374689	0.30807	1.21625	0.223891	0.438172	DUSP6
ENSG00000139323	183.969	-0.130788	0.285041	-0.458839	0.64635	0.808695	POC1B
ENSG00000139324	778.985	1.16724	0.543907	2.14604	0.0318698	0.123625	TMTC3
ENSG00000139329	0.0810082	0.508148	6.66066	0.0762909	0.939188	NA	LUM
ENSG00000139330	0.124248	0.87797	6.66338	0.131761	0.895174	NA	KERA
ENSG00000139343	2460.03	-0.267492	0.134904	-1.98283	0.0473859	0.16109	SNRPF
ENSG00000139344	82.3429	0.513277	0.320916	1.59941	0.109729	0.279474	AMDHD1
ENSG00000139350	663.957	0.449488	0.289328	1.55356	0.120289	0.297286	NEDD1
ENSG00000139351	3.37445	-0.554062	1.01157	-0.547725	0.583881	NA	SYCP3
ENSG00000139352	2.06458	-0.0996047	1.37907	-0.0722259	0.942422	NA	ASCL1
ENSG00000139354	335.951	-1.68774	0.353138	-4.77928	1.75925e-06	5.04601e-05	GAS2L3
ENSG00000139364	12.0957	-0.348353	0.843715	-0.41288	0.679694	0.829178	TMEM132B
ENSG00000139370	502.534	0.228382	0.112765	2.0253	0.0428365	0.150648	SLC15A4
ENSG00000139372	1306.04	0.225077	0.208676	1.07859	0.280768	0.504967	TDG
ENSG00000139405	875.464	-0.395515	0.106153	-3.72588	0.000194636	0.00266024	RITA1
ENSG00000139410	404.134	-0.358047	0.140549	-2.54749	0.01085	0.0577501	SDSL
ENSG00000139428	361.193	-0.00879952	0.153623	-0.0572801	0.954322	0.978032	MMAB
ENSG00000139433	1000.67	0.365927	0.0862313	4.24356	2.20004e-05	0.000439596	GLTP
ENSG00000139436	583.913	0.103424	0.117827	0.877762	0.380073	0.602377	GIT2
ENSG00000139437	741.21	0.293816	0.202105	1.45378	0.146007	0.33572	TCHP
ENSG00000139438	333.361	0.349822	0.240246	1.4561	0.145364	0.33468	FAM222A
ENSG00000139445	4.44724	1.02019	0.955621	1.06757	0.285714	NA	FOXN4
ENSG00000139496	3636.63	0.485909	0.358105	1.35689	0.174817	0.376017	NUP58
ENSG00000139505	832.785	-0.133975	0.277912	-0.482079	0.62975	0.798032	MTMR6
ENSG00000139508	30.6632	0.443632	0.361237	1.22809	0.219412	0.432366	SLC46A3
ENSG00000139514	5190.56	0.379841	0.196423	1.93379	0.0531388	0.174602	SLC7A1
ENSG00000139515	79.8556	0.146308	0.252192	0.580146	0.561816	0.749634	PDX1
ENSG00000139517	392.95	0.325368	0.168644	1.92932	0.0536916	0.175805	LNX2
ENSG00000139531	252.785	-0.0844459	0.133298	-0.633512	0.5264	0.723134	SUOX
ENSG00000139537	24.7831	0.700993	0.411848	1.70207	0.0887423	0.245475	CCDC65
ENSG00000139540	3.82727	-2.17095	1.07733	-2.01512	0.0438918	NA	SLC39A5
ENSG00000139546	988.828	-0.149157	0.111396	-1.33898	0.180576	0.383853	TARBP2
ENSG00000139547	12.2381	0.166416	0.62294	0.267146	0.789356	0.895051	RDH16
ENSG00000139549	2.51551	0.21352	0.994231	0.214759	0.829955	NA	DHH
ENSG00000139567	11.9205	0.706752	0.686964	1.0288	0.303571	0.52892	ACVRL1
ENSG00000139572	0.810541	-0.806331	1.92827	-0.418163	0.675828	NA	GPR84
ENSG00000139574	15.4638	-1.36914	0.6538	-2.09412	0.0362492	0.134798	NPFF
ENSG00000139579	1628.04	-0.0693166	0.09634	-0.7195	0.471833	0.681388	NABP2
ENSG00000139597	14.4072	0.0927884	0.498155	0.186264	0.852238	0.928691	N4BP2L1
ENSG00000139610	0.0329982	-1.04676	6.66338	-0.157092	0.875172	NA	CELA1
ENSG00000139613	1818.16	0.0288007	0.240933	0.119538	0.904849	0.953294	SMARCC2
ENSG00000139618	374.377	0.102882	0.227652	0.451926	0.651322	0.811583	BRCA2
ENSG00000139620	882.252	-0.378991	0.205224	-1.84672	0.0647883	0.199098	KANSL2
ENSG00000139624	662.541	-0.0546932	0.153583	-0.356114	0.721755	0.855463	CERS5
ENSG00000139625	298.321	0.230137	0.224432	1.02542	0.305166	0.530468	MAP3K12
ENSG00000139626	4.69081	1.25679	0.883211	1.42298	0.154742	NA	ITGB7
ENSG00000139629	419.812	0.277197	0.205671	1.34777	0.177733	0.379992	GALNT6
ENSG00000139631	117.779	-0.360546	0.54609	-0.660231	0.509105	0.7099	CSAD
ENSG00000139636	262.23	0.0221082	0.218446	0.101206	0.919387	0.95995	LMBR1L
ENSG00000139637	1657.52	-0.3692	0.152791	-2.41637	0.0156763	0.0748059	MYG1
ENSG00000139641	2173.58	-0.0476503	0.146285	-0.325737	0.744624	0.869141	ESYT1
ENSG00000139644	10041.7	0.0306073	0.103317	0.296247	0.767041	0.88282	TMBIM6
ENSG00000139645	2774.66	0.023901	0.125378	0.190632	0.848814	0.927069	ANKRD52
ENSG00000139648	0.466871	2.42167	4.58317	0.528383	0.597234	NA	KRT71
ENSG00000139651	1082.78	0.843043	0.188282	4.47755	7.5505e-06	0.000175067	ZNF740
ENSG00000139656	4.60783	0.404742	0.883174	0.458281	0.64675	NA	SMIM2
ENSG00000139668	158.575	0.0213718	0.331071	0.0645536	0.948529	0.975402	WDFY2
ENSG00000139675	130.894	-0.281107	0.180786	-1.55492	0.119966	0.296901	HNRNPA1L2
ENSG00000139679	3.1092	-0.765706	1.51775	-0.504502	0.613909	NA	LPAR6
ENSG00000139684	2128.12	-0.250242	0.147584	-1.69559	0.089964	0.247942	ESD
ENSG00000139687	884.631	0.552344	0.358228	1.54188	0.123103	0.301538	RB1
ENSG00000139697	1643.58	-0.198879	0.0870538	-2.28456	0.0223387	0.0965778	SBNO1
ENSG00000139714	13.2151	-0.319647	0.694057	-0.460548	0.645123	0.808107	MORN3
ENSG00000139718	1185.86	0.435643	0.208224	2.09218	0.0364225	0.135082	SETD1B
ENSG00000139719	671.088	-0.335579	0.140313	-2.39164	0.0167735	0.078658	VPS33A
ENSG00000139722	2373.73	0.154669	0.157813	0.980072	0.327051	0.552594	VPS37B
ENSG00000139725	1790.97	-0.163787	0.195029	-0.83981	0.401015	0.62054	RHOF
ENSG00000139726	1635.64	-0.156961	0.0823909	-1.90508	0.0567698	0.182633	DENR
ENSG00000139734	943.647	-1.21624	0.152165	-7.99288	1.31819e-15	1.76808e-13	DIAPH3
ENSG00000139737	0.252382	1.17735	6.66338	0.176689	0.859753	NA	SLAIN1
ENSG00000139746	1697.9	-0.224184	0.0974309	-2.30095	0.0213944	0.0937614	RBM26
ENSG00000139767	14.2023	0.297826	0.963463	0.30912	0.75723	0.876381	SRRM4
ENSG00000139780	0.342415	-0.0877425	4.16427	-0.0210703	0.98319	NA	METTL21C
ENSG00000139793	1272.32	-0.125755	0.310141	-0.405477	0.685127	0.832798	MBNL2
ENSG00000139797	0.626881	-0.890995	4.34798	-0.204921	0.837634	NA	RNF113B
ENSG00000139800	445.714	-0.364806	0.116285	-3.13718	0.00170584	0.0145844	ZIC5
ENSG00000139826	332.265	0.266858	0.250003	1.06742	0.285782	0.510907	ABHD13
ENSG00000139832	279.316	-0.530885	0.129749	-4.09164	4.28324e-05	0.000762551	RAB20
ENSG00000139835	309.383	-0.0584847	0.16742	-0.34933	0.726842	0.85859	GRTP1
ENSG00000139842	2123.7	-0.127734	0.109021	-1.17165	0.241338	0.458253	CUL4A
ENSG00000139865	3.50584	-1.43613	1.61539	-0.889026	0.373989	NA	TTC6
ENSG00000139874	0.0346031	0.876786	6.66338	0.131583	0.895314	NA	SSTR1
ENSG00000139880	620.543	0.0216486	0.402071	0.0538425	0.957061	0.979496	CDH24
ENSG00000139890	9.06897	-0.414987	0.663931	-0.625045	0.531942	0.727296	REM2
ENSG00000139899	16.5662	0.847684	0.532116	1.59304	0.11115	0.281436	CBLN3
ENSG00000139908	9.19742	-0.219818	0.56218	-0.391011	0.695789	0.839711	TSSK4
ENSG00000139910	2.26275	-2.04565	1.65005	-1.23975	0.215067	NA	NOVA1
ENSG00000139914	2.73986	0.266117	1.01204	0.26295	0.792589	NA	FITM1
ENSG00000139915	1.0038	-1.47306	1.826	-0.806715	0.419831	NA	MDGA2
ENSG00000139921	2087.64	0.483688	0.334986	1.4439	0.148766	0.339851	TMX1
ENSG00000139926	243.307	0.678519	0.374254	1.81299	0.0698333	0.208899	FRMD6
ENSG00000139946	32.3066	1.24976	0.554744	2.25285	0.0242687	0.102189	PELI2
ENSG00000139970	8.97006	0.78726	0.790567	0.995817	0.319339	0.544973	RTN1
ENSG00000139971	60.3237	0.38077	0.340469	1.11837	0.26341	0.483472	ARMH4
ENSG00000139973	4.37985	-1.11232	1.01846	-1.09216	0.274761	NA	SYT16
ENSG00000139974	41.6237	-0.473746	0.316228	-1.49812	0.134103	0.317809	SLC38A6
ENSG00000139977	580.419	0.126123	0.215864	0.58427	0.559039	0.747549	NAA30
ENSG00000139985	35.1002	0.493403	0.287497	1.7162	0.0861248	0.240311	ADAM21
ENSG00000139988	12.0325	-0.654312	0.92745	-0.705496	0.480502	0.687997	RDH12
ENSG00000139990	597.767	0.0169581	0.145877	0.11625	0.907455	0.954384	DCAF5
ENSG00000139998	248.069	0.155443	0.172127	0.903068	0.36649	0.590025	RAB15
ENSG00000140006	496.871	0.122681	0.236953	0.517745	0.604636	0.780431	WDR89
ENSG00000140009	18.431	-0.427039	0.721548	-0.591837	0.55396	0.743428	ESR2
ENSG00000140015	1.01835	2.01619	3.32495	0.60638	0.544263	NA	KCNH5
ENSG00000140022	54.6294	1.07683	0.439005	2.45288	0.0141716	0.0696611	STON2
ENSG00000140025	212.783	-0.701031	0.215068	-3.25959	0.00111575	0.0105666	EFCAB11
ENSG00000140030	0.13784	1.82276	6.63473	0.27473	0.783523	NA	GPR65
ENSG00000140043	259.485	-0.134207	0.137693	-0.974682	0.329718	0.555313	PTGR2
ENSG00000140044	373.263	0.244717	0.217085	1.12728	0.259623	0.478699	JDP2
ENSG00000140057	20.5147	0.580437	0.500015	1.16084	0.245707	0.463525	AK7
ENSG00000140067	0	NA	NA	NA	NA	NA	FAM181A
ENSG00000140090	5.59402	0.249777	1.00841	0.247692	0.804372	0.902947	SLC24A4
ENSG00000140092	23.3365	0.359591	0.421067	0.853999	0.393106	0.613379	FBLN5
ENSG00000140093	9.81883	-1.03503	0.517449	-2.00026	0.0454722	0.156541	SERPINA10
ENSG00000140104	323.073	0.200748	0.167969	1.19515	0.23203	0.446711	CLBA1
ENSG00000140105	3776.72	0.340579	0.130214	2.61554	0.00890862	0.0503647	WARS1
ENSG00000140107	1.26306	2.42034	2.15078	1.12533	0.260447	NA	SLC25A47
ENSG00000140153	554.748	0.0391105	0.111625	0.350373	0.726059	0.858272	WDR20
ENSG00000140157	1988.08	0.238293	0.181987	1.3094	0.1904	0.397243	NIPA2
ENSG00000140199	276.083	0.999648	0.338364	2.95435	0.00313326	0.0231096	SLC12A6
ENSG00000140254	11.0133	1.39253	0.598964	2.3249	0.0200775	0.0896205	DUOXA1
ENSG00000140259	1709.58	0.137214	0.102769	1.33517	0.181821	0.385735	MFAP1
ENSG00000140262	885.237	-0.0490692	0.370114	-0.132579	0.894527	0.949304	TCF12
ENSG00000140263	2727.77	0.262344	0.157579	1.66484	0.095945	0.258432	SORD
ENSG00000140264	6133.05	-0.462373	0.169205	-2.73261	0.0062834	0.0384426	SERF2
ENSG00000140265	567.702	0.233332	0.178205	1.30934	0.190418	0.397243	ZSCAN29
ENSG00000140274	1.58396	2.28801	1.81414	1.26121	0.207233	NA	DUOXA2
ENSG00000140279	10.6225	1.14854	0.700891	1.63869	0.101278	0.267169	DUOX2
ENSG00000140280	359.681	-0.470616	0.166346	-2.82914	0.00466727	0.0307533	LYSMD2
ENSG00000140284	400.012	0.414829	0.256597	1.61665	0.105953	0.274247	SLC27A2
ENSG00000140285	4.95991	2.54273	1.28733	1.97519	0.0482463	NA	FGF7
ENSG00000140287	0.78037	1.76903	2.03013	0.871388	0.383542	NA	HDC
ENSG00000140297	35.8573	1.4995	0.420286	3.56781	0.000359978	0.00432866	GCNT3
ENSG00000140299	1391.37	0.543656	0.281366	1.9322	0.0533343	0.175065	BNIP2
ENSG00000140307	1331.32	-0.189983	0.214499	-0.885704	0.375777	0.59838	GTF2A2
ENSG00000140319	4304.33	0.0309785	0.136993	0.226132	0.821098	0.911675	SRP14
ENSG00000140320	1310.26	0.232017	0.111095	2.08846	0.0367562	0.135801	BAHD1
ENSG00000140323	190.92	0.613331	0.332871	1.84255	0.065395	0.20048	DISP2
ENSG00000140326	459.324	-0.174435	0.238457	-0.731517	0.464464	0.674997	CDAN1
ENSG00000140332	1264.77	-0.0631461	0.144143	-0.438079	0.661329	0.817658	TLE3
ENSG00000140350	5652.13	-0.291157	0.0869601	-3.34817	0.000813467	0.00828019	ANP32A
ENSG00000140365	1979.25	-0.404646	0.14194	-2.85083	0.00436055	0.0292947	COMMD4
ENSG00000140367	214.868	-0.349802	0.186791	-1.87269	0.0611115	0.192072	UBE2Q2
ENSG00000140368	3.09786	0.45975	1.06729	0.430764	0.66664	NA	PSTPIP1
ENSG00000140374	2108.67	-0.352249	0.117791	-2.99046	0.00278562	0.0210988	ETFA
ENSG00000140379	0.443146	3.01397	5.22135	0.577239	0.563778	NA	BCL2A1
ENSG00000140382	709.475	0.0819624	0.124416	0.658778	0.510038	0.710581	HMG20A
ENSG00000140386	103.174	-0.825574	0.326065	-2.53193	0.0113437	0.0598209	SCAPER
ENSG00000140391	3731.87	0.109907	0.132381	0.830229	0.406409	0.625381	TSPAN3
ENSG00000140395	1317.71	-0.0989439	0.127731	-0.774629	0.438559	0.652951	WDR61
ENSG00000140396	306.861	0.124078	0.458729	0.270482	0.78679	0.893724	NCOA2
ENSG00000140398	187.755	0.0206075	0.33262	0.061955	0.950599	0.975945	NEIL1
ENSG00000140400	619.726	0.297492	0.433778	0.685817	0.492829	0.697411	MAN2C1
ENSG00000140403	1202.47	0.434204	0.179865	2.41406	0.015776	0.075192	DNAJA4
ENSG00000140406	2191.11	0.3505	0.0799896	4.38183	1.17688e-05	0.000257189	TLNRD1
ENSG00000140416	509.161	-0.158442	0.119687	-1.3238	0.18557	0.390795	TPM1
ENSG00000140443	369.738	0.641396	0.337604	1.89985	0.0574528	0.183593	IGF1R
ENSG00000140450	525.591	0.372627	0.265055	1.40585	0.159769	0.35577	ARRDC4
ENSG00000140451	457.059	-3.34712	0.412073	-8.12264	4.56165e-16	6.34863e-14	PIF1
ENSG00000140455	1126.17	0.105909	0.119892	0.88337	0.377036	0.599675	USP3
ENSG00000140459	1.1422	-0.065954	1.68988	-0.0390288	0.968867	NA	CYP11A1
ENSG00000140463	279.434	0.190377	0.159449	1.19397	0.232491	0.447077	BBS4
ENSG00000140464	578.202	1.36995	0.20645	6.63574	3.22872e-11	2.48441e-09	PML
ENSG00000140465	238.529	-0.538446	0.436427	-1.23376	0.217293	0.429673	CYP1A1
ENSG00000140470	88.6593	0.306635	0.310554	0.987382	0.323455	0.548749	ADAMTS17
ENSG00000140471	278.478	0.939492	0.254532	3.69105	0.000223328	0.00297616	LINS1
ENSG00000140474	1371.5	0.066366	0.363532	0.182559	0.855144	0.929669	ULK3
ENSG00000140478	0.853685	2.51232	4.39922	0.571082	0.567944	NA	GOLGA6D
ENSG00000140479	278.615	0.142364	0.172562	0.825005	0.409369	0.627664	PCSK6
ENSG00000140481	0.148997	0	6.66338	0	1	NA	CCDC33
ENSG00000140488	15.8652	0.427468	0.798079	0.535622	0.59222	0.772807	CELF6
ENSG00000140497	1521.35	0.18015	0.129776	1.38816	0.16509	0.3624	SCAMP2
ENSG00000140505	10.2567	0.192847	0.58623	0.328961	0.742185	0.868451	CYP1A2
ENSG00000140506	1.13474	-0.0472814	1.91591	-0.0246783	0.980312	NA	LMAN1L
ENSG00000140511	212.891	0.374338	0.140544	2.6635	0.0077333	0.0450734	HAPLN3
ENSG00000140519	0.25225	1.84466	6.63719	0.277928	0.781068	NA	RHCG
ENSG00000140521	2163.49	0.494983	0.223546	2.21423	0.0268131	0.109896	POLG
ENSG00000140522	0.429829	3.33245	5.40382	0.616684	0.537443	NA	RLBP1
ENSG00000140525	3165.68	0.13386	0.173656	0.770838	0.440803	0.654693	FANCI
ENSG00000140526	1223.76	0.298613	0.30903	0.966291	0.333898	0.559762	ABHD2
ENSG00000140527	9.41638	-0.286817	0.491165	-0.583953	0.559252	0.747646	WDR93
ENSG00000140534	804.448	-0.266214	0.146295	-1.8197	0.0688041	0.2068	TICRR
ENSG00000140538	5.99806	3.3623	1.44231	2.33119	0.0197432	0.0885373	NTRK3
ENSG00000140543	64.0126	0.51887	0.513742	1.00998	0.312504	0.538413	DET1
ENSG00000140545	703.481	0.115777	0.258231	0.448348	0.653902	0.813337	MFGE8
ENSG00000140548	346.701	-0.260678	0.228589	-1.14038	0.254129	0.472726	ZNF710
ENSG00000140553	2610.08	-0.0223199	0.0948282	-0.235372	0.81392	0.907474	UNC45A
ENSG00000140557	0.651011	-0.305689	4.01549	-0.0761275	0.939318	NA	ST8SIA2
ENSG00000140563	131.138	0.284877	0.329684	0.86409	0.387538	0.608392	MCTP2
ENSG00000140564	1420.03	0.0612492	0.0978981	0.625642	0.53155	0.727008	FURIN
ENSG00000140575	3580.26	-0.199307	0.121176	-1.64478	0.100016	0.265157	IQGAP1
ENSG00000140577	720.868	-0.141065	0.141603	-0.996203	0.319152	0.544798	CRTC3
ENSG00000140598	338.736	-0.363487	0.232559	-1.56299	0.118056	0.293179	EFL1
ENSG00000140600	14.3185	-0.0925369	0.469989	-0.196892	0.843912	0.924555	SH3GL3
ENSG00000140612	2317.69	-0.380444	0.128531	-2.95995	0.00307693	0.0228203	SEC11A
ENSG00000140623	0.76232	-0.256285	2.62887	-0.0974888	0.922338	NA	SEPTIN12
ENSG00000140632	1682.17	0.086521	0.121872	0.709932	0.477746	0.685831	GLYR1
ENSG00000140650	2077.74	-0.0655969	0.096604	-0.679029	0.497119	0.70051	PMM2
ENSG00000140675	10.1565	-0.128372	0.749523	-0.171271	0.86401	0.933925	SLC5A2
ENSG00000140678	10.2098	0.443984	0.497308	0.892774	0.371978	0.595291	ITGAX
ENSG00000140682	164.496	-0.00453301	0.299649	-0.0151277	0.98793	0.994793	TGFB1I1
ENSG00000140688	1106.88	0.185477	0.138903	1.3353	0.181777	0.385702	RUSF1
ENSG00000140691	473.915	0.110271	0.12201	0.903786	0.366109	0.590025	ARMC5
ENSG00000140694	1230.35	-0.790043	0.268262	-2.94504	0.00322913	0.0236108	PARN
ENSG00000140718	507.681	-0.365139	0.174338	-2.09442	0.0362222	0.134789	FTO
ENSG00000140740	3079.18	0.111372	0.0942998	1.18104	0.237587	0.45312	UQCRC2
ENSG00000140743	1119.99	-0.276952	0.114064	-2.42805	0.0151802	0.073249	CDR2
ENSG00000140749	1.70304	-0.612124	1.66634	-0.367346	0.713361	NA	IGSF6
ENSG00000140750	454.635	-0.347348	0.166824	-2.08212	0.0373311	0.137169	ARHGAP17
ENSG00000140795	27.8096	-0.509445	0.480823	-1.05953	0.28936	0.514293	MYLK3
ENSG00000140798	1.21718	1.32784	2.68329	0.494853	0.620704	NA	ABCC12
ENSG00000140807	305.576	0.78711	0.283756	2.77389	0.00553898	0.0349572	NKD1
ENSG00000140829	2946.09	-0.244537	0.207712	-1.17729	0.23908	0.455154	DHX38
ENSG00000140830	494.48	0.266365	0.131347	2.02795	0.0425649	0.150094	TXNL4B
ENSG00000140832	700.043	0.710394	0.157394	4.51346	6.37775e-06	0.000152352	MARVELD3
ENSG00000140835	13.6403	0.249542	0.476979	0.523171	0.600856	0.777683	CHST4
ENSG00000140836	1144.21	-0.376989	0.267591	-1.40882	0.158887	0.354621	ZFHX3
ENSG00000140839	8.05899	-1.04702	0.939071	-1.11495	0.264871	0.485375	CLEC18B
ENSG00000140848	1116.08	-0.244413	0.171542	-1.4248	0.154215	0.347635	CPNE2
ENSG00000140853	168.507	-0.175174	0.292968	-0.597927	0.549889	0.740573	NLRC5
ENSG00000140854	966.284	0.192197	0.129128	1.48843	0.136639	0.321508	KATNB1
ENSG00000140859	1718.08	-0.226059	0.139947	-1.61532	0.106241	0.274698	KIFC3
ENSG00000140873	0.916375	0.745544	2.97249	0.250815	0.801957	NA	ADAMTS18
ENSG00000140876	39.3757	-0.632088	0.350575	-1.80301	0.0713873	0.211394	NUDT7
ENSG00000140905	2541.09	-0.423096	0.169202	-2.50054	0.0124005	0.0635716	GCSH
ENSG00000140931	514.289	0.153572	0.128218	1.19774	0.231019	0.44551	CMTM3
ENSG00000140932	4.2764	-0.999865	0.905668	-1.10401	0.26959	NA	CMTM2
ENSG00000140937	1.32739	0.031793	1.87886	0.0169214	0.986499	NA	CDH11
ENSG00000140939	751.074	-0.155538	0.178239	-0.872638	0.38286	0.604599	NOL3
ENSG00000140941	2230.18	0.218043	0.120517	1.80924	0.0704141	0.209944	MAP1LC3B
ENSG00000140943	2954.45	0.27471	0.11817	2.32471	0.0200876	0.0896205	MBTPS1
ENSG00000140945	4.15225	0.898815	1.13542	0.791614	0.428586	NA	CDH13
ENSG00000140948	1660.53	0.0108799	0.17137	0.0634879	0.949378	0.975498	ZCCHC14
ENSG00000140950	849.774	0.750625	0.227053	3.30594	0.000946578	0.0092774	MEAK7
ENSG00000140955	1.70633	0.419803	2.02502	0.207307	0.83577	NA	ADAD2
ENSG00000140961	655.358	0.21086	0.174289	1.20983	0.226346	0.441089	OSGIN1
ENSG00000140968	0.25937	3.54867	6.587	0.538738	0.590068	NA	IRF8
ENSG00000140983	1886.76	-0.119814	0.211984	-0.565203	0.571936	0.757203	RHOT2
ENSG00000140986	31.2685	-0.566439	0.41624	-1.36085	0.173562	0.374224	RPL3L
ENSG00000140987	542.734	0.100482	0.139645	0.719552	0.471801	0.681388	ZSCAN32
ENSG00000140988	78619.2	-0.147331	0.105615	-1.39498	0.163023	0.35959	RPS2
ENSG00000140990	3666.64	-0.480765	0.186743	-2.57447	0.0100394	0.0546532	NDUFB10
ENSG00000140992	1713.24	0.232371	0.174391	1.33247	0.182705	0.386925	PDPK1
ENSG00000140993	10.5454	2.59685	0.926063	2.80418	0.0050444	0.0326865	TIGD7
ENSG00000140995	2838.61	-0.125672	0.0784963	-1.60099	0.109379	0.278808	DEF8
ENSG00000141002	6452.96	-0.231848	0.17219	-1.34647	0.178152	0.380276	TCF25
ENSG00000141012	395.097	-0.200836	0.194765	-1.03117	0.30246	0.527849	GALNS
ENSG00000141013	877.314	0.224694	0.129708	1.73231	0.0832179	0.235485	GAS8
ENSG00000141026	525.314	-0.0177105	0.100627	-0.176002	0.860293	0.931785	MED9
ENSG00000141027	739.289	-1.12284	0.165227	-6.79572	1.07773e-11	9.03095e-10	NCOR1
ENSG00000141028	4.38517	0.133567	1.04274	0.128093	0.898075	NA	CDRT15P1
ENSG00000141030	2579.2	-0.197857	0.119477	-1.65603	0.0977163	0.261312	COPS3
ENSG00000141034	250.464	0.522462	0.145326	3.59511	0.000324249	0.00396759	GID4
ENSG00000141040	3.12642	1.1189	1.03384	1.08228	0.279127	NA	ZNF287
ENSG00000141052	0.414776	2.38962	5.41944	0.440935	0.65926	NA	MYOCD
ENSG00000141068	277.293	1.14674	0.215037	5.33276	9.67309e-08	3.86079e-06	KSR1
ENSG00000141076	3207.47	0.22121	0.199693	1.10775	0.267969	0.488803	UTP4
ENSG00000141084	860.502	0.493056	0.13579	3.63102	0.000282304	0.00356893	RANBP10
ENSG00000141086	85.5399	-0.383041	0.421561	-0.908625	0.363548	0.588156	CTRL
ENSG00000141096	0.0864936	0.882533	6.66338	0.132445	0.894632	NA	DPEP3
ENSG00000141098	533.777	-0.261921	0.136906	-1.91314	0.0557297	0.18031	GFOD2
ENSG00000141101	4084.71	-0.29656	0.0763502	-3.8842	0.000102666	0.00158302	NOB1
ENSG00000141127	675.665	-0.39528	0.126075	-3.13527	0.00171694	0.0146614	PRPSAP2
ENSG00000141161	0.401718	0.905319	4.63956	0.19513	0.845291	NA	UNC45B
ENSG00000141179	316.108	0.0178056	0.154174	0.11549	0.908057	0.954557	PCTP
ENSG00000141194	10.2125	1.27689	0.631733	2.02125	0.0432534	0.151647	OR4D1
ENSG00000141198	698.475	0.0982713	0.114827	0.855819	0.392098	0.612187	TOM1L1
ENSG00000141200	0	NA	NA	NA	NA	NA	KIF2B
ENSG00000141219	894.482	0.12319	0.146243	0.842361	0.399586	0.61899	C17orf80
ENSG00000141232	1371.95	1.51514	0.113933	13.2985	2.36036e-40	1.3492e-37	TOB1
ENSG00000141252	1036.84	-0.116757	0.166466	-0.701387	0.483061	0.690052	VPS53
ENSG00000141255	0.0531643	-0.309818	6.64211	-0.0466444	0.962797	NA	SPATA22
ENSG00000141258	1097.37	-0.283044	0.527	-0.537086	0.591208	0.772112	SGSM2
ENSG00000141279	2250.96	-0.470191	0.185139	-2.53967	0.0110958	0.0587792	NPEPPS
ENSG00000141293	131.929	-0.819794	0.177197	-4.62644	3.71996e-06	9.45048e-05	SKAP1
ENSG00000141294	31.9106	-0.301776	0.395587	-0.762857	0.445549	0.658328	LRRC46
ENSG00000141295	795.964	-0.236779	0.152118	-1.55655	0.119579	0.295987	SCRN2
ENSG00000141298	402.98	-0.0209953	0.194735	-0.107815	0.914142	0.957644	SSH2
ENSG00000141314	261.758	0.713963	0.238813	2.98964	0.0027931	0.0211365	RHBDL3
ENSG00000141316	0.242199	1.83567	6.63404	0.276704	0.782007	NA	SPACA3
ENSG00000141337	172.623	-0.227756	0.197053	-1.15581	0.247758	0.46587	ARSG
ENSG00000141338	1.41277	-1.57969	1.8056	-0.874885	0.381637	NA	ABCA8
ENSG00000141349	1264.73	-0.157948	0.170007	-0.929068	0.352854	0.578733	G6PC3
ENSG00000141367	12506.1	-0.473953	0.0952367	-4.97658	6.47178e-07	2.08899e-05	CLTC
ENSG00000141371	0.778327	-0.0364208	3.75188	-0.00970734	0.992255	NA	C17orf64
ENSG00000141376	175.685	-0.216528	0.227437	-0.952035	0.341079	0.566973	BCAS3
ENSG00000141378	1577.2	-0.118036	0.155313	-0.759989	0.447261	0.660309	PTRH2
ENSG00000141380	1846.57	-0.112304	0.204405	-0.549422	0.582716	0.765901	SS18
ENSG00000141384	704.578	-0.078502	0.181636	-0.432194	0.665601	0.819758	TAF4B
ENSG00000141385	2971.31	-0.369114	0.136988	-2.6945	0.00704952	0.0418345	AFG3L2
ENSG00000141391	274.704	-0.53475	0.185117	-2.88871	0.00386826	0.0271202	PRELID3A
ENSG00000141401	327.739	-0.137909	0.167017	-0.825717	0.408965	0.627322	IMPA2
ENSG00000141404	259.501	-0.355966	0.199738	-1.78216	0.0747227	0.218516	GNAL
ENSG00000141424	3197.46	0.490883	0.169396	2.89784	0.00375742	0.026504	SLC39A6
ENSG00000141425	1916.57	0.290683	0.270126	1.0761	0.281881	0.506058	RPRD1A
ENSG00000141428	497.736	-0.0523905	0.155498	-0.336922	0.736176	0.864583	C18orf21
ENSG00000141429	1595.38	0.2303	0.26032	0.884681	0.376329	0.59896	GALNT1
ENSG00000141431	2.05606	0.71107	1.72101	0.413171	0.679482	NA	ASXL3
ENSG00000141433	0.196053	0.282714	6.65248	0.0424976	0.966102	NA	ADCYAP1
ENSG00000141434	3.3395	0.704274	1.01603	0.693166	0.488205	NA	MEP1B
ENSG00000141437	3.9243	0.533708	0.933903	0.571481	0.567674	NA	SLC25A52
ENSG00000141441	169.731	0.408686	0.349726	1.16859	0.24257	0.459339	GAREM1
ENSG00000141446	482.925	-0.253029	0.150764	-1.67832	0.0932852	0.253615	ESCO1
ENSG00000141447	351.532	-0.191211	0.214434	-0.891699	0.372554	0.595916	OSBPL1A
ENSG00000141448	176.06	0.516386	0.197656	2.61255	0.00898688	0.0506164	GATA6
ENSG00000141449	159.946	0.975388	0.452881	2.15374	0.0312606	0.121912	GREB1L
ENSG00000141452	711.298	-0.406943	0.135193	-3.01009	0.00261167	0.0200671	RMC1
ENSG00000141456	2669.45	-0.193467	0.257964	-0.749977	0.453268	0.665275	PELP1
ENSG00000141458	1051.22	0.344427	0.114893	2.9978	0.00271939	0.0207059	NPC1
ENSG00000141469	2.39718	0.836126	1.03985	0.804081	0.42135	NA	SLC14A1
ENSG00000141480	1830.72	-0.12111	0.180491	-0.671003	0.502218	0.70421	ARRB2
ENSG00000141485	3.22282	0.324105	1.329	0.243872	0.80733	NA	SLC13A5
ENSG00000141497	59.7931	0.241471	0.574844	0.420064	0.674439	0.825828	ZMYND15
ENSG00000141499	931.157	-0.257465	0.163019	-1.57936	0.114253	0.286394	WRAP53
ENSG00000141503	2248.32	0.28018	0.230621	1.21489	0.224408	0.438951	MINK1
ENSG00000141504	510.969	-0.455279	0.234612	-1.94056	0.0523114	0.172651	SAT2
ENSG00000141505	14.452	-0.926642	0.631625	-1.46708	0.142355	0.33073	ASGR1
ENSG00000141506	25.4211	-0.191654	0.509774	-0.375959	0.706947	0.846338	PIK3R5
ENSG00000141510	1082.74	0.564745	0.13759	4.10454	4.05128e-05	0.000729367	TP53
ENSG00000141519	92.4863	-0.0900957	0.332157	-0.271245	0.786203	0.893311	CCDC40
ENSG00000141522	12770.8	-0.148587	0.264433	-0.561907	0.574179	0.758856	ARHGDIA
ENSG00000141524	799.317	-0.215793	0.202719	-1.06449	0.287106	0.511966	TMC6
ENSG00000141526	12176.3	0.130944	0.116486	1.12412	0.260963	0.480302	SLC16A3
ENSG00000141527	68.9015	0.123717	0.460779	0.268495	0.788318	0.894508	CARD14
ENSG00000141540	636.785	-0.213002	0.136997	-1.55479	0.119996	0.296929	TTYH2
ENSG00000141542	198.899	0.205809	0.224989	0.914747	0.360324	0.585307	RAB40B
ENSG00000141543	9633.55	0.0745453	0.110935	0.67197	0.501603	0.703668	EIF4A3
ENSG00000141551	4665.13	-0.172347	0.201987	-0.853258	0.393516	0.613727	CSNK1D
ENSG00000141552	2482.82	-0.309574	0.131427	-2.35549	0.0184985	0.084422	ANAPC11
ENSG00000141556	3041.95	-0.397598	0.152621	-2.60513	0.00918405	0.0513415	TBCD
ENSG00000141560	954.227	0.260509	0.0933017	2.79211	0.00523656	0.0335647	FN3KRP
ENSG00000141562	1160.45	-0.136922	0.157621	-0.868682	0.385021	0.605914	NARF
ENSG00000141564	2376.02	-0.486932	0.141622	-3.43824	0.000585514	0.00638797	RPTOR
ENSG00000141568	3116.06	-0.104408	0.102186	-1.02174	0.306902	0.532039	FOXK2
ENSG00000141569	1024.52	0.0997758	0.127362	0.783402	0.433391	0.648248	TRIM65
ENSG00000141570	815.512	0.023057	0.126112	0.18283	0.854932	0.929564	CBX8
ENSG00000141574	303.927	-0.0220424	0.22694	-0.0971285	0.922624	0.961305	SECTM1
ENSG00000141576	8.52295	1.14979	1.01463	1.13321	0.257127	0.476089	RNF157
ENSG00000141577	1101.35	-0.0670495	0.202664	-0.330841	0.740765	0.867334	CEP131
ENSG00000141579	2.14421	0.446439	1.11119	0.401767	0.687855	NA	ZNF750
ENSG00000141580	5517.41	-0.204509	0.0598573	-3.41661	0.00063406	0.00678871	WDR45B
ENSG00000141582	2419.95	0.322529	0.21829	1.47752	0.139535	0.326023	CBX4
ENSG00000141622	104.783	-0.0571716	0.258071	-0.221534	0.824677	0.913612	RNF165
ENSG00000141627	658.305	-0.359969	0.320854	-1.12191	0.2619	0.481751	DYM
ENSG00000141639	18.0314	1.58788	0.459792	3.45347	0.000553428	0.0061087	MAPK4
ENSG00000141642	225.738	0.0383169	0.200311	0.191287	0.848301	0.926822	ELAC1
ENSG00000141644	1411.19	0.375164	0.107028	3.50528	0.000456121	0.00524441	MBD1
ENSG00000141646	1124.76	0.551057	0.218984	2.51642	0.0118554	0.0616722	SMAD4
ENSG00000141655	74.3409	0.713185	0.320697	2.22386	0.026158	0.108094	TNFRSF11A
ENSG00000141664	508.923	-0.150943	0.136046	-1.1095	0.267217	0.488027	ZCCHC2
ENSG00000141665	43.7122	0.15077	0.38406	0.392568	0.694639	0.838763	FBXO15
ENSG00000141668	0.148989	0	6.66338	0	1	NA	CBLN2
ENSG00000141682	2815.78	1.33118	0.298286	4.46276	8.09091e-06	0.000185389	PMAIP1
ENSG00000141696	612.393	-0.0233282	0.130402	-0.178894	0.858021	0.930647	P3H4
ENSG00000141698	2513.72	-0.397375	0.119222	-3.33306	0.000858959	0.00864631	NT5C3B
ENSG00000141699	757.669	0.673797	0.120688	5.58295	2.36467e-08	1.08754e-06	RETREG3
ENSG00000141736	1730.43	0.0479225	0.130584	0.366987	0.713629	0.850266	ERBB2
ENSG00000141738	340.631	0.711336	0.195107	3.64588	0.000266475	0.00341061	GRB7
ENSG00000141741	1169.12	-0.370185	0.169778	-2.1804	0.0292277	0.116743	MIEN1
ENSG00000141744	0.162938	1.85913	6.60013	0.28168	0.778189	NA	PNMT
ENSG00000141748	0.224976	0	6.66338	0	1	NA	ARL5C
ENSG00000141750	3.65022	1.15895	0.982472	1.17962	0.23815	NA	STAC2
ENSG00000141753	1.08646	0.440449	1.80254	0.24435	0.80696	NA	IGFBP4
ENSG00000141756	1335.67	-0.121816	0.186544	-0.653011	0.513749	0.713455	FKBP10
ENSG00000141759	2937.94	-0.46009	0.140135	-3.28318	0.00102642	0.0098817	TXNL4A
ENSG00000141837	64.538	-0.380599	0.31928	-1.19205	0.23324	0.447788	CACNA1A
ENSG00000141854	35.1235	-0.48414	0.336384	-1.43925	0.15008	0.341934	MISP3
ENSG00000141858	1501.89	-0.514172	0.26147	-1.96647	0.0492446	0.165371	SAMD1
ENSG00000141867	1625.91	-0.307734	0.20082	-1.53239	0.125425	0.304896	BRD4
ENSG00000141873	1123.64	-0.391596	0.122566	-3.19498	0.00139839	0.0125385	SLC39A3
ENSG00000141905	3875.17	-0.255461	0.133698	-1.91074	0.056038	0.18097	NFIC
ENSG00000141933	583.048	-0.145434	0.184432	-0.788554	0.430373	0.645741	TPGS1
ENSG00000141934	1933.26	-0.556892	0.197018	-2.8266	0.00470443	0.0309472	PLPP2
ENSG00000141946	0.547401	1.82459	2.91801	0.625285	0.531784	NA	ZIM3
ENSG00000141956	393.806	-0.0834309	0.295155	-0.282669	0.777431	0.887872	PRDM15
ENSG00000141959	2809.8	0.26992	0.131006	2.06037	0.0393629	0.14202	PFKL
ENSG00000141965	2474.03	0.269674	0.110658	2.43701	0.0148095	0.0718259	FEM1A
ENSG00000141968	522.824	-0.0173852	0.132227	-0.13148	0.895395	0.949418	VAV1
ENSG00000141971	1011.05	-0.237963	0.110201	-2.15935	0.0308233	0.120884	MVB12A
ENSG00000141977	0.694701	0.539789	2.27788	0.23697	0.81268	NA	CIB3
ENSG00000141979	3.57928	2.82172	1.719	1.64149	0.100696	NA
ENSG00000141985	4409.85	-0.0643316	0.0948229	-0.678439	0.497493	0.700914	SH3GL1
ENSG00000141994	2043.64	0.228712	0.106895	2.1396	0.0323867	0.125175	DUS3L
ENSG00000142002	2743.23	0.0871468	0.167477	0.52035	0.60282	0.779018	DPP9
ENSG00000142025	0.799418	-1.00068	2.01757	-0.495982	0.619907	NA	DMRTC2
ENSG00000142039	1233.99	0.443598	0.151946	2.91945	0.00350645	0.0251325	CCDC97
ENSG00000142046	40.9058	0.122963	0.422143	0.291284	0.770834	0.884387	TMEM91
ENSG00000142065	29.7698	0.234191	0.608665	0.384762	0.700414	0.842423	ZFP14
ENSG00000142082	281.459	0.26816	0.236879	1.13205	0.257612	0.476711	SIRT3
ENSG00000142089	5824.36	-0.0291799	0.270356	-0.107932	0.91405	0.957644	IFITM3
ENSG00000142102	504.627	0.313428	0.5918	0.529619	0.596376	0.775071	PGGHG
ENSG00000142149	6.33645	-1.55468	1.17304	-1.32535	0.185055	0.390275	HUNK
ENSG00000142156	1447.83	0.183956	0.174811	1.05231	0.292655	0.518308	COL6A1
ENSG00000142163	0	NA	NA	NA	NA	NA	OR1E3
ENSG00000142166	786.841	0.282723	0.15947	1.77289	0.076247	0.221718	IFNAR1
ENSG00000142168	6478.56	-0.0507915	0.162208	-0.313125	0.754186	0.874882	SOD1
ENSG00000142173	1962.65	0.319682	0.104137	3.06981	0.00214196	0.0172706	COL6A2
ENSG00000142178	451.26	0.15684	0.200006	0.784179	0.432935	0.648127	SIK1
ENSG00000142182	0.171015	-0.0937401	6.66338	-0.014068	0.988776	NA	DNMT3L
ENSG00000142185	1677.63	-0.226412	0.119289	-1.89801	0.057695	0.184019	TRPM2
ENSG00000142186	2806.43	-0.314941	0.15117	-2.08335	0.0372192	0.136941	SCYL1
ENSG00000142188	514.879	-0.14437	0.342478	-0.421546	0.673356	0.825196	TMEM50B
ENSG00000142192	8866.07	0.100358	0.144614	0.69397	0.487701	0.693503	APP
ENSG00000142197	231.104	0.571998	0.294467	1.94248	0.0520785	0.17225	DOP1B
ENSG00000142207	2415.22	0.257853	0.163449	1.57758	0.114663	0.287105	URB1
ENSG00000142208	5160.24	0.00677365	0.0892588	0.0758877	0.939508	0.97168	AKT1
ENSG00000142224	1.84292	1.49354	1.39106	1.07367	0.282969	NA	IL19
ENSG00000142227	1034.64	-0.249901	0.140262	-1.78167	0.0748023	0.218621	EMP3
ENSG00000142230	6559.23	-0.456812	0.0764083	-5.97856	2.25118e-09	1.23815e-07	SAE1
ENSG00000142233	13.304	-0.275082	0.748448	-0.367537	0.713219	0.850062	NTN5
ENSG00000142235	575.476	-0.352431	0.396858	-0.888054	0.374511	0.597268	LMTK3
ENSG00000142252	588.427	-0.30758	0.137742	-2.23301	0.025548	0.106151	GEMIN7
ENSG00000142273	613.5	-0.176916	0.0789543	-2.24073	0.0250434	0.10468	CBLC
ENSG00000142279	496.321	-0.0327003	0.188472	-0.173502	0.862257	0.933091	WTIP
ENSG00000142303	51.4671	-0.0783909	0.288562	-0.271661	0.785883	0.893096	ADAMTS10
ENSG00000142319	0	NA	NA	NA	NA	NA	SLC6A3
ENSG00000142327	953.608	-0.497934	0.235645	-2.11306	0.0345952	0.130558	RNPEPL1
ENSG00000142330	697.858	-0.0650137	0.19914	-0.326472	0.744067	0.869141	CAPN10
ENSG00000142347	18.631	-0.168783	0.628225	-0.268666	0.788187	0.894422	MYO1F
ENSG00000142396	1023.71	-0.295411	0.120861	-2.44422	0.0145167	0.0709435	ERVK3-1
ENSG00000142405	2.93399	-0.499592	1.20558	-0.414401	0.67858	NA	NLRP12
ENSG00000142408	11.6332	0.00569605	0.500015	0.0113918	0.990911	0.996264	CACNG8
ENSG00000142409	2017.69	-0.480871	0.0912649	-5.26896	1.37196e-07	5.20338e-06	ZNF787
ENSG00000142444	453.397	-0.0950069	0.118766	-0.799947	0.423741	0.640595	TIMM29
ENSG00000142449	71.9067	-0.365084	0.512699	-0.712082	0.476414	0.685066	FBN3
ENSG00000142453	3051.47	-0.350758	0.201707	-1.73895	0.0820429	0.233067	CARM1
ENSG00000142459	503.755	0.429219	0.137344	3.12513	0.00177726	0.0149706	EVI5L
ENSG00000142484	0.0703805	0	6.66338	0	1	NA	TM4SF5
ENSG00000142494	10.7012	-1.3371	0.742347	-1.80118	0.0716747	0.212109	SLC47A1
ENSG00000142507	4777.8	-0.292318	0.219917	-1.32922	0.183775	0.388242	PSMB6
ENSG00000142511	0.207542	-1.84106	6.6433	-0.27713	0.781681	NA	GPR32
ENSG00000142512	32.5302	0.29804	0.499559	0.596607	0.55077	0.741386	SIGLEC10
ENSG00000142513	3.81659	-0.958241	0.942836	-1.01634	0.309468	NA	ACP4
ENSG00000142515	0.242148	0.825576	6.63726	0.124385	0.90101	NA	KLK3
ENSG00000142528	378.044	0.190174	0.298089	0.63798	0.523487	0.721033	ZNF473
ENSG00000142530	47.398	0.0990087	0.254962	0.388327	0.697774	0.841188	FAM71E1
ENSG00000142534	27061	-0.279422	0.102964	-2.71377	0.00665218	0.0401615	RPS11
ENSG00000142538	23.1211	0.0352271	0.33502	0.105149	0.916257	0.958603	PTH2
ENSG00000142539	3.60989	-0.16319	1.41934	-0.114976	0.908464	NA
ENSG00000142541	51949.7	-0.235064	0.138657	-1.69529	0.0900207	0.247942	RPL13A
ENSG00000142544	906.506	-0.127517	0.152293	-0.837313	0.402417	0.621637	CTU1
ENSG00000142546	4371.13	-0.22639	0.138736	-1.63181	0.10272	0.269458	NOSIP
ENSG00000142549	9.03057	0.331981	0.654243	0.507427	0.611855	0.785561	IGLON5
ENSG00000142552	0.485294	2.67121	3.47133	0.769505	0.441594	NA	RCN3
ENSG00000142556	130.67	0.543803	0.303814	1.78992	0.0734669	0.215909	ZNF614
ENSG00000142583	4.07088	1.494	1.29528	1.15342	0.248738	NA	SLC2A5
ENSG00000142599	941.985	0.0218213	0.243234	0.0897133	0.928515	0.964684	RERE
ENSG00000142606	3.09578	0.0568072	1.15918	0.0490065	0.960914	NA	MMEL1
ENSG00000142609	49.6203	-0.153824	0.36922	-0.416621	0.676956	0.827041	CFAP74
ENSG00000142611	184.978	0.485092	0.319138	1.52001	0.128509	0.309786	PRDM16
ENSG00000142615	1.3656	0.363781	1.6144	0.225335	0.821718	NA	CELA2A
ENSG00000142619	2.06	0.0577853	0.992212	0.0582389	0.953558	NA	PADI3
ENSG00000142621	150.181	-0.331218	0.248547	-1.33262	0.182657	0.386925	FHAD1
ENSG00000142623	2.00324	-0.353023	1.16745	-0.302389	0.762356	NA	PADI1
ENSG00000142627	8071.69	0.570417	0.152859	3.73165	0.00019023	0.00261342	EPHA2
ENSG00000142632	1671.77	-0.0256533	0.196597	-0.130487	0.896181	0.949578	ARHGEF19
ENSG00000142634	3698.04	-0.202848	0.124715	-1.62649	0.103845	0.270999	EFHD2
ENSG00000142655	1028.57	-0.539314	0.155438	-3.46965	0.000521141	0.00582056	PEX14
ENSG00000142657	2781.84	0.180242	0.0971811	1.8547	0.0636384	0.197199	PGD
ENSG00000142661	118.346	-0.41792	0.239022	-1.74846	0.0803852	0.230031	MYOM3
ENSG00000142669	2098.28	-0.172421	0.285278	-0.604394	0.545582	0.738074	SH3BGRL3
ENSG00000142675	603.218	0.432173	0.256308	1.68615	0.0917676	0.250981	CNKSR1
ENSG00000142676	21962.6	-0.255777	0.119239	-2.14507	0.031947	0.123849	RPL11
ENSG00000142677	67.4468	0.634077	0.257555	2.46191	0.0138198	0.0684709	IL22RA1
ENSG00000142684	1632.26	-0.372928	0.173619	-2.14797	0.0317163	0.123179	ZNF593
ENSG00000142686	657.702	0.132506	0.193536	0.684658	0.49356	0.697829	C1orf216
ENSG00000142687	613.577	0.130773	0.207583	0.629979	0.528709	0.725105	KIAA0319L
ENSG00000142694	435.244	-0.410639	0.136189	-3.01521	0.00256798	0.0198075	EVA1B
ENSG00000142698	0.302799	1.75612	4.87107	0.360521	0.718458	NA	C1orf94
ENSG00000142700	1.88398	-1.00791	1.23358	-0.817067	0.41389	NA	DMRTA2
ENSG00000142731	982.317	0.042866	0.398757	0.107499	0.914393	0.957737	PLK4
ENSG00000142733	665.948	0.0820813	0.175484	0.467743	0.639968	0.804863	MAP3K6
ENSG00000142748	1.30042	-0.0482704	1.6133	-0.0299203	0.976131	NA	FCN3
ENSG00000142751	843.016	-0.260602	0.139419	-1.8692	0.0615949	0.193034	GPN2
ENSG00000142765	430.579	1.4127	0.300634	4.69906	2.61367e-06	7.10217e-05	SYTL1
ENSG00000142784	556.209	0.153229	0.16861	0.908779	0.363467	0.588156	WDTC1
ENSG00000142789	0.306147	0.654677	5.63539	0.116172	0.907516	NA	CELA3A
ENSG00000142794	394.647	0.252474	0.204929	1.23201	0.217946	0.430486	NBPF3
ENSG00000142798	464.569	1.00147	0.341806	2.92994	0.00339025	0.0245636	HSPG2
ENSG00000142856	513.138	-0.333369	0.206834	-1.61177	0.107013	0.275552	ITGB3BP
ENSG00000142864	15133.3	-0.0114187	0.167531	-0.0681589	0.945659	0.974265	SERBP1
ENSG00000142867	522.54	1.03405	0.138367	7.47328	7.82231e-14	8.87915e-12	BCL10
ENSG00000142871	2235.18	1.00078	0.132984	7.52556	5.24959e-14	6.27012e-12	CCN1
ENSG00000142875	2247.59	-0.734198	0.350887	-2.09241	0.0364022	0.135082	PRKACB
ENSG00000142892	558.553	0.30801	0.318411	0.967335	0.333377	0.55918	PIGK
ENSG00000142910	2116.83	0.48332	0.101233	4.77434	1.80302e-06	5.15308e-05	TINAGL1
ENSG00000142920	74.187	0.120832	0.285073	0.423862	0.671667	0.823728	AZIN2
ENSG00000142937	25582.1	-0.540047	0.183577	-2.94181	0.00326301	0.0238142	RPS8
ENSG00000142945	4379.63	-1.03776	0.057964	-17.9035	1.10706e-71	1.61078e-68	KIF2C
ENSG00000142949	5593.21	0.365381	0.165198	2.21177	0.0269825	0.110363	PTPRF
ENSG00000142959	10.1106	0.303175	0.575041	0.527223	0.598039	0.776286	BEST4
ENSG00000142961	137.958	0.636772	0.200222	3.18034	0.00147104	0.0130366	MOB3C
ENSG00000142973	0.209308	0.865788	6.63654	0.130458	0.896204	NA	CYP4B1
ENSG00000143001	17.6992	-0.729928	0.379016	-1.92585	0.0541229	0.176783	TMEM61
ENSG00000143006	0.116909	1.74235	6.63904	0.26244	0.792982	NA	DMRTB1
ENSG00000143013	663.041	-0.466124	0.12875	-3.62038	0.000294174	0.00368697	LMO4
ENSG00000143028	40.17	-0.0324595	0.308169	-0.10533	0.916114	0.958515	SYPL2
ENSG00000143032	0.117183	1.81011	6.63541	0.272796	0.78501	NA	BARHL2
ENSG00000143033	980.071	-0.112972	0.2334	-0.484027	0.628367	0.796953	MTF2
ENSG00000143036	152.463	-0.238912	0.210555	-1.13468	0.25651	0.475325	SLC44A3
ENSG00000143061	546.4	0.696154	0.284129	2.45014	0.0142803	0.0700876	IGSF3
ENSG00000143067	238.132	0.703227	0.233199	3.01557	0.00256497	0.0198034	ZNF697
ENSG00000143079	318.918	0.952413	0.364995	2.60939	0.00907039	0.0508482	CTTNBP2NL
ENSG00000143093	724.631	0.459191	0.143764	3.19407	0.00140284	0.0125714	STRIP1
ENSG00000143105	0.0560262	0	6.66338	0	1	NA	KCNA10
ENSG00000143106	4998.58	-0.24089	0.136649	-1.76284	0.0779283	0.224972	PSMA5
ENSG00000143107	1.26002	-0.56955	1.71477	-0.332144	0.73978	NA	FNDC7
ENSG00000143110	4.8103	0.425128	0.918459	0.462871	0.643457	NA	C1orf162
ENSG00000143119	0.947544	2.79913	2.33164	1.2005	0.229946	NA	CD53
ENSG00000143125	0.807068	1.7086	2.25949	0.756189	0.449536	NA	PROK1
ENSG00000143126	540.379	0.364767	0.144778	2.5195	0.0117522	0.0613282	CELSR2
ENSG00000143127	12.2357	0.331278	0.563236	0.588169	0.556419	0.745582	ITGA10
ENSG00000143147	288.175	-0.133856	0.184783	-0.724391	0.468825	0.679116	GPR161
ENSG00000143149	1420.91	0.0711021	0.0895338	0.794137	0.427116	0.643327	ALDH9A1
ENSG00000143153	1453.12	-0.233643	0.0973126	-2.40095	0.0163526	0.0770679	ATP1B1
ENSG00000143155	1090.45	0.147245	0.217255	0.67775	0.49793	0.701337	TIPRL
ENSG00000143156	339.778	-0.686366	0.228821	-2.99958	0.00270351	0.0206144	NME7
ENSG00000143157	1412.01	0.219997	0.172827	1.27294	0.203041	0.413397	POGK
ENSG00000143158	830.839	-0.008827	0.182557	-0.0483521	0.961436	0.981489	MPC2
ENSG00000143162	1576.67	0.261765	0.215038	1.21729	0.223492	0.437713	CREG1
ENSG00000143164	727.532	0.115247	0.206564	0.557922	0.576898	0.76094	DCAF6
ENSG00000143167	4.57837	-0.360406	0.844793	-0.426621	0.669656	NA	GPA33
ENSG00000143171	0.165565	-1.04884	6.66338	-0.157404	0.874926	NA	RXRG
ENSG00000143178	35.4914	0.0190333	0.348241	0.0546553	0.956413	0.979172	TBX19
ENSG00000143179	3107.76	-0.781525	0.150543	-5.19138	2.08738e-07	7.57561e-06	UCK2
ENSG00000143183	2062.83	0.136357	0.15197	0.897262	0.369579	0.592896	TMCO1
ENSG00000143184	0.47223	-0.0919614	3.28578	-0.0279877	0.977672	NA	XCL1
ENSG00000143185	0.10174	0	6.66338	0	1	NA	XCL2
ENSG00000143190	630.596	-0.323257	0.178724	-1.8087	0.0704983	0.209978	POU2F1
ENSG00000143194	1.957	-0.43529	1.33668	-0.32565	0.744689	NA	MAEL
ENSG00000143195	179.481	1.63914	0.522089	3.13958	0.00169188	0.0144805	ILDR2
ENSG00000143196	0.0231812	0	6.66338	0	1	NA	DPT
ENSG00000143198	866.707	-0.202803	0.181238	-1.11899	0.263146	0.483209	MGST3
ENSG00000143199	2.8024	2.15579	1.84277	1.16986	0.242058	NA	ADCY10
ENSG00000143207	572.583	-1.41576	0.183223	-7.72698	1.10126e-14	1.33528e-12	COP1
ENSG00000143217	63.0424	3.55004	0.306144	11.596	4.31996e-31	1.64622e-28	NECTIN4
ENSG00000143222	1226.72	-0.0240329	0.0904955	-0.26557	0.790571	0.89592	UFC1
ENSG00000143224	211.688	-0.453516	0.204403	-2.21874	0.0265043	0.10919	PPOX
ENSG00000143226	6.07671	-0.0615804	0.718379	-0.0857213	0.931688	0.966745	FCGR2A
ENSG00000143228	1058.57	-0.792478	0.188518	-4.20373	2.6255e-05	0.000515923	NUF2
ENSG00000143248	79.3437	0.0263302	0.415008	0.0634451	0.949412	0.975498	RGS5
ENSG00000143252	2235.62	-0.181318	0.0903979	-2.00577	0.0448804	0.155681	SDHC
ENSG00000143256	3717.79	-0.461831	0.123001	-3.7547	0.000173548	0.00243474	PFDN2
ENSG00000143257	10.2587	0.325833	0.559743	0.582111	0.560492	0.748811	NR1I3
ENSG00000143258	324.707	-0.0207023	0.190051	-0.10893	0.913258	0.957342	USP21
ENSG00000143278	0.660433	1.04552	2.98176	0.350638	0.72586	NA	F13B
ENSG00000143294	1913.26	-0.460646	0.25136	-1.83261	0.06686	0.203324	PRCC
ENSG00000143297	12.814	0.117429	0.463988	0.253085	0.800203	0.900903	FCRL5
ENSG00000143303	226.614	-0.347642	0.174616	-1.99089	0.0464925	0.159182	RRNAD1
ENSG00000143314	1947.66	-0.366388	0.128714	-2.84652	0.00442	0.0295497	MRPL24
ENSG00000143315	253.821	-0.101897	0.136685	-0.74549	0.455975	0.667632	PIGM
ENSG00000143318	1.04452	3.41803	2.49508	1.36991	0.170715	NA	CASQ1
ENSG00000143319	1430.49	0.32403	0.130893	2.47553	0.0133038	0.0668949	ISG20L2
ENSG00000143320	2619.77	-0.383878	0.358675	-1.07027	0.284498	0.509574	CRABP2
ENSG00000143321	11376.8	-0.161039	0.0653409	-2.46459	0.0137169	0.068155	HDGF
ENSG00000143322	1052.64	0.769844	0.382953	2.01028	0.0444011	0.154689	ABL2
ENSG00000143324	614.916	0.012283	0.277844	0.0442084	0.964738	0.982938	XPR1
ENSG00000143333	251.371	1.08568	0.175064	6.20163	5.58815e-10	3.38781e-08	RGS16
ENSG00000143337	907.709	0.348542	0.300025	1.16171	0.245353	0.463129	TOR1AIP1
ENSG00000143340	1.01471	-0.0426637	1.97036	-0.0216527	0.982725	NA	FAM163A
ENSG00000143341	7.52359	3.22863	1.6916	1.90862	0.0563113	0.181523	HMCN1
ENSG00000143344	49.5758	0.399379	0.254499	1.56928	0.116583	0.29055	RGL1
ENSG00000143353	263.648	-0.764093	0.285481	-2.67651	0.00743937	0.0436143	LYPLAL1
ENSG00000143355	2.00635	-0.868574	1.60057	-0.542667	0.587359	NA	LHX9
ENSG00000143363	385.992	0.0347252	0.136659	0.254102	0.799417	0.900589	PRUNE1
ENSG00000143365	2.89618	-0.254691	1.08483	-0.234774	0.814384	NA	RORC
ENSG00000143367	432.593	0.817988	0.119314	6.85578	7.09223e-12	6.13574e-10	TUFT1
ENSG00000143368	3121.22	0.00532267	0.229881	0.023154	0.981527	0.992082	SF3B4
ENSG00000143369	85.6851	0.490311	0.248329	1.97444	0.0483315	0.163437	ECM1
ENSG00000143373	832.624	0.288768	0.139108	2.07586	0.0379072	0.138644	ZNF687
ENSG00000143374	282.619	0.0797189	0.191983	0.415239	0.677967	0.827827	TARS2
ENSG00000143375	533.344	-0.217742	0.183931	-1.18382	0.236483	0.451551	CGN
ENSG00000143376	1028.59	-0.0215909	0.140351	-0.153836	0.877739	0.940847	SNX27
ENSG00000143379	844.412	-0.101796	0.111706	-0.911283	0.362146	0.586952	SETDB1
ENSG00000143382	36.1126	0.365292	0.450449	0.81095	0.417394	0.635079	ADAMTSL4
ENSG00000143384	5112.04	0.706382	0.279841	2.52422	0.0115954	0.0606683	MCL1
ENSG00000143387	28.2343	0.117359	0.557277	0.210593	0.833205	0.917748	CTSK
ENSG00000143390	661.672	0.600355	0.199416	3.01056	0.00260763	0.0200457	RFX5
ENSG00000143393	1348.63	0.0526978	0.273011	0.193024	0.84694	0.926082	PI4KB
ENSG00000143398	2928.57	0.479435	0.148859	3.22072	0.00127867	0.0117279	PIP5K1A
ENSG00000143401	4502.21	0.0335612	0.105574	0.317892	0.750567	0.872011	ANP32E
ENSG00000143409	14.4372	-0.0739887	0.559487	-0.132244	0.894792	0.949418	MINDY1
ENSG00000143412	17.1845	-0.636504	0.387769	-1.64145	0.100704	0.266109	ANXA9
ENSG00000143416	0.814466	0.291421	1.8934	0.153914	0.877678	NA	SELENBP1
ENSG00000143418	4224.75	-0.288467	0.0701814	-4.11031	3.9513e-05	0.000717741	CERS2
ENSG00000143420	3992.55	0.107302	0.095077	1.12858	0.259074	0.478146	ENSA
ENSG00000143429	8.35339	0.202782	0.570624	0.355368	0.722314	0.855634	LSP1P4
ENSG00000143434	109.472	-0.373044	0.361384	-1.03226	0.301949	0.52758	SEMA6C
ENSG00000143436	1994.32	-0.257717	0.0983127	-2.6214	0.008757	0.0496478	MRPL9
ENSG00000143437	567.792	0.469382	0.317833	1.47682	0.139724	0.326221	ARNT
ENSG00000143442	981.202	0.325518	0.205785	1.58183	0.113688	0.285379	POGZ
ENSG00000143443	7.02637	0.444624	0.867479	0.512548	0.608268	0.783023	C1orf56
ENSG00000143450	19.4315	0.0835749	0.513032	0.162904	0.870594	0.93673	OAZ3
ENSG00000143452	0	NA	NA	NA	NA	NA	HORMAD1
ENSG00000143457	555.026	0.7726	0.294984	2.61913	0.00881542	0.0499228	GOLPH3L
ENSG00000143458	385.799	-0.213718	0.228414	-0.935661	0.349448	0.575276	GABPB2
ENSG00000143469	3.63988	0.569479	1.04876	0.543002	0.587128	NA	SYT14
ENSG00000143473	3.49739	0.161134	1.09176	0.147591	0.882666	NA	KCNH1
ENSG00000143476	1141.52	0.941867	0.24457	3.85112	0.00011758	0.00177535	DTL
ENSG00000143479	214.784	0.387905	0.215103	1.80335	0.0713338	0.211394	DYRK3
ENSG00000143486	1316.5	-0.0835014	0.0774957	-1.0775	0.281258	0.505563	EIF2D
ENSG00000143493	836.852	-0.0683356	0.134611	-0.507654	0.611696	0.785541	INTS7
ENSG00000143494	27.7564	0.191265	0.472657	0.404659	0.685728	0.833202	VASH2
ENSG00000143498	424.252	-0.0868938	0.201209	-0.431857	0.665845	0.819821	TAF1A
ENSG00000143499	511.725	-0.267753	0.12247	-2.18627	0.028796	0.11548	SMYD2
ENSG00000143502	19.1744	1.33645	0.527957	2.53136	0.0113622	0.059879	SUSD4
ENSG00000143507	24.768	1.44245	0.449215	3.21104	0.00132254	0.0120337	DUSP10
ENSG00000143512	5.19657	-0.557639	1.06183	-0.525168	0.599467	0.777005	HHIPL2
ENSG00000143514	1030.84	0.262349	0.160723	1.6323	0.102616	0.269372	TP53BP2
ENSG00000143515	753.715	0.0194544	0.200981	0.0967971	0.922888	0.961445	ATP8B2
ENSG00000143520	0.325383	0.433597	5.63507	0.0769462	0.938666	NA	FLG2
ENSG00000143536	0.0352862	0.876786	6.66338	0.131583	0.895314	NA	CRNN
ENSG00000143537	3775.63	-0.094266	0.14885	-0.633295	0.526541	0.723248	ADAM15
ENSG00000143543	2745.57	-0.40257	0.138818	-2.89999	0.0037317	0.0263807	JTB
ENSG00000143545	1666.52	-0.215724	0.156098	-1.38197	0.16698	0.364749	RAB13
ENSG00000143546	0.0706554	0	6.66338	0	1	NA	S100A8
ENSG00000143549	11891.4	0.35341	0.217848	1.62227	0.104745	0.272259	TPM3
ENSG00000143552	2.8053	-1.21311	1.0888	-1.11418	0.265203	NA	NUP210L
ENSG00000143553	649.929	-0.122921	0.104764	-1.1733	0.240674	0.457426	SNAPIN
ENSG00000143554	35.6739	-0.7173	0.917029	-0.7822	0.434097	0.648774	SLC27A3
ENSG00000143556	0.16169	1.75851	6.63822	0.264907	0.791081	NA	S100A7
ENSG00000143569	4351.37	0.127726	0.138776	0.920375	0.357377	0.582678	UBAP2L
ENSG00000143570	2461.42	0.0168693	0.0762207	0.221322	0.824842	0.913681	SLC39A1
ENSG00000143575	1813.75	-0.335203	0.121921	-2.74934	0.00597157	0.0371021	HAX1
ENSG00000143578	214.06	-0.22457	0.181406	-1.23794	0.215739	0.427815	CREB3L4
ENSG00000143590	474.268	-0.230336	0.158094	-1.45696	0.145127	0.334386	EFNA3
ENSG00000143595	0.103695	-1.0469	6.66338	-0.157113	0.875156	NA	AQP10
ENSG00000143603	8.20313	1.78267	1.09692	1.62516	0.104128	0.271384	KCNN3
ENSG00000143612	4819.37	-0.180748	0.0836756	-2.1601	0.0307648	0.120773	C1orf43
ENSG00000143614	901.593	1.17211	0.293419	3.99467	6.47839e-05	0.00107225	GATAD2B
ENSG00000143621	10933.6	-0.369242	0.110238	-3.34949	0.000809607	0.0082481	ILF2
ENSG00000143622	123.877	-0.208565	0.304385	-0.685201	0.493217	0.69768	RIT1
ENSG00000143624	603.092	0.0240012	0.291012	0.0824749	0.934269	0.968429	INTS3
ENSG00000143627	0.551443	0	6.66338	0	1	NA	PKLR
ENSG00000143630	104.16	-0.0527225	0.451488	-0.116775	0.907038	0.954219	HCN3
ENSG00000143631	2.69044	5.85164	1.56627	3.73604	0.00018694	NA	FLG
ENSG00000143632	9.11868	-0.123498	0.577402	-0.213887	0.830636	0.916688	ACTA1
ENSG00000143633	542.105	-0.359913	0.155352	-2.31676	0.0205169	0.0909873	C1orf131
ENSG00000143641	1615.1	-0.090831	0.126805	-0.716303	0.473805	0.683237	GALNT2
ENSG00000143643	158.496	0.738106	0.212383	3.47535	0.000510196	0.00571856	TTC13
ENSG00000143653	0.868291	0.837608	2.04724	0.409139	0.682437	NA	SCCPDH
ENSG00000143669	133.429	-0.708032	0.262185	-2.7005	0.00692353	0.0413783	LYST
ENSG00000143674	502.887	0.107171	0.153505	0.698158	0.485078	0.691765	MAP3K21
ENSG00000143702	764.545	-0.772144	0.324551	-2.37911	0.0173544	0.0806535	CEP170
ENSG00000143727	2864.88	0.0315651	0.132295	0.238596	0.811418	0.906169	ACP1
ENSG00000143740	870.3	-0.261672	0.148918	-1.75716	0.078891	0.227095	SNAP47
ENSG00000143742	2994.19	0.254774	0.298201	0.854371	0.3929	0.61314	SRP9
ENSG00000143748	466.599	-0.696457	0.226526	-3.07452	0.00210841	0.0170948	NVL
ENSG00000143751	1135.39	0.425912	0.184064	2.31394	0.0206711	0.0914663	SDE2
ENSG00000143753	871.97	0.0953749	0.123192	0.774196	0.438815	0.65302	DEGS1
ENSG00000143756	1219.24	0.44282	0.305756	1.44828	0.147538	0.337946	FBXO28
ENSG00000143761	11480.3	-0.105491	0.125989	-0.837298	0.402425	0.621637	ARF1
ENSG00000143768	0.236771	1.36382	6.62794	0.205769	0.836972	NA	LEFTY2
ENSG00000143771	901.229	-0.583522	0.197878	-2.9489	0.00318912	0.0234492	CNIH4
ENSG00000143772	140.531	0.297751	0.244932	1.21565	0.224119	0.438511	ITPKB
ENSG00000143774	2918.39	-0.152935	0.120532	-1.26883	0.204503	0.415139	GUK1
ENSG00000143776	1141.78	-0.458977	0.20279	-2.26332	0.023616	0.100305	CDC42BPA
ENSG00000143786	18.3385	-0.513308	0.481059	-1.06704	0.285955	0.510907	CNIH3
ENSG00000143793	1049.21	-0.453136	0.202812	-2.23427	0.0254653	0.105973	C1orf35
ENSG00000143797	207.509	0.0574733	0.261127	0.220097	0.825795	0.91417	MBOAT2
ENSG00000143799	8561.71	0.0263234	0.108	0.243736	0.807436	0.90434	PARP1
ENSG00000143801	436.339	-0.205178	0.131273	-1.56298	0.118057	0.293179	PSEN2
ENSG00000143811	3125.02	-0.0796198	0.0915721	-0.869476	0.384587	0.605695	PYCR2
ENSG00000143815	2314.15	-0.169347	0.19092	-0.887006	0.375075	0.597944	LBR
ENSG00000143816	233.942	1.30277	0.186451	6.98721	2.80398e-12	2.57918e-10	WNT9A
ENSG00000143819	1054.5	0.0377005	0.169538	0.222372	0.824024	0.913458	EPHX1
ENSG00000143839	12.3612	0.0705504	0.525163	0.13434	0.893134	0.948644	REN
ENSG00000143842	504.241	-0.155708	0.121602	-1.28048	0.200378	0.409851	SOX13
ENSG00000143845	602.954	0.162003	0.124756	1.29856	0.194096	0.402234	ETNK2
ENSG00000143847	39.0523	0.399769	0.553408	0.722376	0.470063	0.68017	PPFIA4
ENSG00000143850	204.07	0.843187	0.273168	3.0867	0.00202393	0.0165439	PLEKHA6
ENSG00000143851	7.6803	-0.381336	0.732839	-0.520354	0.602817	0.779018	PTPN7
ENSG00000143858	1.74696	2.9806	1.44487	2.06288	0.0391239	NA	SYT2
ENSG00000143862	805.668	0.272335	0.101372	2.68649	0.00722071	0.0426448	ARL8A
ENSG00000143867	51.5394	0.0629004	0.295857	0.212604	0.831636	0.917058	OSR1
ENSG00000143869	11.2991	0.127438	1.0279	0.123979	0.901332	0.951697	GDF7
ENSG00000143870	4693.34	-0.202503	0.141794	-1.42815	0.153249	0.346268	PDIA6
ENSG00000143878	2497.58	0.700545	0.0997996	7.01951	2.22643e-12	2.08386e-10	RHOB
ENSG00000143882	53.6554	0.533751	0.433607	1.23096	0.21834	0.430944	ATP6V1C2
ENSG00000143889	876.705	-0.137723	0.108677	-1.26726	0.205062	0.41581	HNRNPLL
ENSG00000143891	175.381	-0.20558	0.160427	-1.28145	0.200035	0.409355	GALM
ENSG00000143919	101.315	-0.751111	0.175692	-4.27517	1.90992e-05	0.00038694	CAMKMT
ENSG00000143921	5.78619	-0.862979	0.949591	-0.90879	0.363461	0.588156	ABCG8
ENSG00000143924	1465.51	-0.272211	0.228944	-1.18899	0.234445	0.449323	EML4
ENSG00000143933	8219.74	-0.442679	0.200993	-2.20245	0.0276333	0.112236	CALM2
ENSG00000143942	282.376	0.0740602	0.23933	0.309449	0.75698	0.876352	CHAC2
ENSG00000143947	17791.2	-0.318694	0.191207	-1.66675	0.095565	0.257699	RPS27A
ENSG00000143951	66.6008	0.0893945	0.321529	0.278029	0.78099	0.889915	WDPCP
ENSG00000143952	433.456	-0.463986	0.128927	-3.59882	0.000319668	0.0039217	VPS54
ENSG00000143954	0	NA	NA	NA	NA	NA	REG3G
ENSG00000143970	922.36	0.445575	0.661005	0.674086	0.500257	0.702734	ASXL2
ENSG00000143971	327.886	0.264567	0.216392	1.22263	0.221471	0.434979	ETAA1
ENSG00000143977	3137.74	-0.473608	0.196094	-2.41521	0.015726	0.0749759	SNRPG
ENSG00000143994	8.01944	0.0974668	0.974375	0.10003	0.92032	0.960092	ABHD1
ENSG00000143995	0.349393	0.894915	5.60222	0.159743	0.873084	NA	MEIS1
ENSG00000144010	0.139476	0.875921	6.66338	0.131453	0.895417	NA	TRIM43B
ENSG00000144015	0.0317857	0	6.66338	0	1	NA	TRIM43
ENSG00000144021	2209.55	0.193786	0.103939	1.86442	0.0622621	0.194298	CIAO1
ENSG00000144026	62.7243	0.0373659	0.322236	0.115958	0.907686	0.954501	ZNF514
ENSG00000144028	9212.02	-0.0398822	0.168314	-0.236952	0.812694	0.906739	SNRNP200
ENSG00000144029	1583.77	-0.369396	0.133279	-2.77159	0.00557831	0.0351638	MRPS5
ENSG00000144031	4.54084	0.0784806	1.16477	0.0673786	0.94628	NA	ANKRD53
ENSG00000144034	914.262	-0.219848	0.238718	-0.920954	0.357075	0.582347	TPRKB
ENSG00000144035	0.228341	1.84569	6.63371	0.278229	0.780836	NA	NAT8
ENSG00000144036	430.587	-0.391276	0.247456	-1.58119	0.113834	0.285655	EXOC6B
ENSG00000144040	350.622	-0.117913	0.186524	-0.632161	0.527282	0.723582	SFXN5
ENSG00000144043	1780.65	0.13072	0.124597	1.04914	0.294113	0.519796	TEX261
ENSG00000144045	5.93987	2.21907	1.21684	1.82364	0.0682068	0.205816	DQX1
ENSG00000144048	626.07	0.413652	0.133677	3.09442	0.00197198	0.0162354	DUSP11
ENSG00000144057	2.20241	-1.29125	1.84621	-0.699403	0.4843	NA	ST6GAL2
ENSG00000144061	142.121	-0.51932	0.200136	-2.59484	0.00946353	0.0523915	NPHP1
ENSG00000144063	3266.78	-0.725245	0.220109	-3.29493	0.000984465	0.00958416	MALL
ENSG00000144115	8.54151	2.06787	0.988521	2.09188	0.0364491	0.135133	THNSL2
ENSG00000144118	665.639	0.291841	0.15279	1.91008	0.0561234	0.181122	RALB
ENSG00000144119	0.187569	0.705035	6.64312	0.10613	0.915479	NA	C1QL2
ENSG00000144120	783.002	-0.0624275	0.121276	-0.514755	0.606724	0.781916	TMEM177
ENSG00000144130	9.50708	-3.67202	1.31076	-2.80144	0.00508752	0.0328697	NT5DC4
ENSG00000144134	82.0684	0.378958	0.25183	1.50482	0.132372	0.314613	RABL2A
ENSG00000144136	2879.47	0.156502	0.120336	1.30054	0.193417	0.401457	SLC20A1
ENSG00000144152	2.63447	0.411108	1.19579	0.343795	0.731	NA	FBLN7
ENSG00000144158	0.535059	1.80615	3.13828	0.575523	0.564938	NA	SNRPA1P1
ENSG00000144161	532.448	-0.01749	0.178186	-0.0981558	0.921809	0.960768	ZC3H8
ENSG00000144182	83.6146	-0.0284605	0.197476	-0.144122	0.885404	0.944223	LIPT1
ENSG00000144188	0	NA	NA	NA	NA	NA	TRIM43CP
ENSG00000144191	0.571474	3.20094	5.92922	0.539858	0.589295	NA	CNGA3
ENSG00000144199	288.209	-0.162681	0.276742	-0.587846	0.556636	0.745582	FAHD2B
ENSG00000144214	38.1694	-0.290519	0.41054	-0.707651	0.479162	0.686926	LYG1
ENSG00000144218	5.17543	0.728063	1.52961	0.475978	0.63409	0.800806	AFF3
ENSG00000144224	2067.2	0.346795	0.195251	1.77615	0.0757083	0.220391	UBXN4
ENSG00000144227	5.98246	-0.269969	0.778276	-0.346881	0.728681	0.860069	NXPH2
ENSG00000144228	1038.58	0.42888	0.395161	1.08533	0.277775	0.50136	SPOPL
ENSG00000144229	0.325207	0.225205	6.65195	0.0338555	0.972992	NA	THSD7B
ENSG00000144230	0.779205	1.36973	2.56807	0.533369	0.593778	NA	GPR17
ENSG00000144231	1984.34	0.0361793	0.166757	0.216958	0.828241	0.91546	POLR2D
ENSG00000144233	1280.83	0.354341	0.076476	4.63336	3.59781e-06	9.22805e-05	AMMECR1L
ENSG00000144278	4.60121	-3.68107	1.67728	-2.19468	0.0281869	NA	GALNT13
ENSG00000144283	1418.43	-0.527116	0.122215	-4.31302	1.6104e-05	0.000337748	PKP4
ENSG00000144285	3.11428	-1.61512	1.37276	-1.17655	0.239376	NA	SCN1A
ENSG00000144290	3.0314	-0.342091	1.26562	-0.270297	0.786932	NA	SLC4A10
ENSG00000144306	158.703	0.268869	0.296832	0.905797	0.365043	0.589737	SCRN3
ENSG00000144320	660.771	1.40419	0.407585	3.44516	0.00057073	0.0062607	LNPK
ENSG00000144331	225.53	-0.0388182	0.157031	-0.2472	0.804753	0.903104	ZNF385B
ENSG00000144339	0.572634	-0.56399	5.28728	-0.106669	0.915051	NA	TMEFF2
ENSG00000144354	1208.21	-0.00578743	0.0906882	-0.0638168	0.949116	0.975445	CDCA7
ENSG00000144355	62.9946	0.466459	0.313903	1.486	0.137279	0.32226	DLX1
ENSG00000144357	1003.81	-0.307876	0.196643	-1.56566	0.117427	0.292199	UBR3
ENSG00000144362	32.6899	-0.351421	0.400463	-0.877538	0.380195	0.602477	PHOSPHO2
ENSG00000144366	867.197	-0.389414	0.438808	-0.887435	0.374845	0.597668	GULP1
ENSG00000144369	305.712	0.50984	0.295488	1.72542	0.0844518	0.23734	FAM171B
ENSG00000144381	34167.3	-0.244375	0.0914273	-2.67289	0.00752009	0.0439427	HSPD1
ENSG00000144395	255.925	0.0267043	0.249135	0.107188	0.91464	0.957759	CCDC150
ENSG00000144401	519.512	-0.27812	0.191689	-1.45089	0.146809	0.337038	METTL21A
ENSG00000144406	21.0234	0.400782	0.350308	1.14409	0.252588	0.471229	UNC80
ENSG00000144407	0.204429	0.873341	6.66338	0.131066	0.895723	NA	PTH2R
ENSG00000144410	4.87805	-0.126921	0.809915	-0.15671	0.875474	NA	CPO
ENSG00000144426	145.723	-0.4436	0.367132	-1.20828	0.226938	0.441652	NBEAL1
ENSG00000144445	101.949	-0.357578	0.280667	-1.27403	0.202653	0.413022	KANSL1L
ENSG00000144451	3.37592	1.1347	1.13542	0.999367	0.317617	NA	SPAG16
ENSG00000144452	30.8223	2.12893	0.489825	4.34631	1.38444e-05	0.000295047	ABCA12
ENSG00000144455	378.262	-0.0431123	0.157328	-0.274029	0.784062	0.891692	SUMF1
ENSG00000144460	0.588695	-0.0858992	2.24039	-0.0383413	0.969416	NA	NYAP2
ENSG00000144468	742.361	0.48686	0.259107	1.87899	0.0602456	0.190282	RHBDD1
ENSG00000144476	0.395962	0.453117	3.5712	0.126881	0.899035	NA	ACKR3
ENSG00000144481	6.19785	-0.887587	1.00351	-0.88448	0.376437	0.599014	TRPM8
ENSG00000144485	1538.14	-0.200432	0.130232	-1.53904	0.123795	0.302172	HES6
ENSG00000144488	3.94746	1.06935	0.840875	1.27171	0.203477	NA	ESPNL
ENSG00000144504	466.633	-0.191558	0.16403	-1.16782	0.242879	0.459815	ANKMY1
ENSG00000144524	853.768	-0.11623	0.229876	-0.50562	0.613124	0.786491	COPS7B
ENSG00000144535	597.971	-0.500685	0.102254	-4.8965	9.75583e-07	3.02016e-05	DIS3L2
ENSG00000144550	11.8579	9.53743e-05	0.517024	0.000184468	0.999853	1	CPNE9
ENSG00000144554	1415.94	-0.531616	0.230384	-2.30752	0.0210257	0.0925768	FANCD2
ENSG00000144559	165.817	-1.20768	0.344688	-3.50369	0.000458864	0.00527216	TAMM41
ENSG00000144560	696.55	0.422746	0.179047	2.36109	0.0182215	0.0834673	VGLL4
ENSG00000144566	992.359	0.342491	0.141903	2.41356	0.0157976	0.0752279	RAB5A
ENSG00000144567	1554.71	0.0902431	0.0779591	1.15757	0.24704	0.464997	RETREG2
ENSG00000144579	1865.47	-0.0234716	0.201175	-0.116673	0.90712	0.954219	CTDSP1
ENSG00000144580	2388.75	0.255849	0.0839935	3.04605	0.00231868	0.0183443	CNOT9
ENSG00000144583	18.0819	1.30111	0.429668	3.02817	0.00246039	0.0192328	MARCHF4
ENSG00000144589	714.992	0.0686161	0.349407	0.196379	0.844314	0.924741	STK11IP
ENSG00000144591	1174.29	-0.104454	0.154752	-0.674979	0.499689	0.702523	GMPPA
ENSG00000144596	9.82375	0.843323	0.695231	1.21301	0.225126	0.439722	GRIP2
ENSG00000144597	1338.37	0.64175	0.205422	3.12405	0.0017838	0.0150104	EAF1
ENSG00000144619	0.358888	1.08697	6.62441	0.164085	0.869664	NA	CNTN4
ENSG00000144635	1582.76	-0.27451	0.101768	-2.69741	0.00698822	0.041656	DYNC1LI1
ENSG00000144642	7.23225	-0.570789	1.19599	-0.477253	0.633182	0.800281	RBMS3
ENSG00000144644	12.6159	-0.15423	0.549383	-0.280734	0.778914	0.889005	GADL1
ENSG00000144645	442.418	0.151152	0.262121	0.57665	0.564176	0.75153	OSBPL10
ENSG00000144647	861.11	0.177854	0.106997	1.66224	0.0964644	0.259308	POMGNT2
ENSG00000144648	6.35625	-0.808709	0.920951	-0.878124	0.379877	0.602271	ACKR2
ENSG00000144649	48.7872	0.613536	0.367274	1.67051	0.0948178	0.256669	GASK1A
ENSG00000144655	834.853	0.449977	0.125335	3.59021	0.00033041	0.00403065	CSRNP1
ENSG00000144659	878.892	-0.01005	0.128634	-0.0781281	0.937726	0.970595	SLC25A38
ENSG00000144668	9.29375	2.01661	0.900653	2.23906	0.0251523	0.105025	ITGA9
ENSG00000144671	1.41466	1.49715	1.87325	0.799227	0.424159	NA	SLC22A14
ENSG00000144674	2179.93	-0.0993051	0.135364	-0.733617	0.463182	0.673624	GOLGA4
ENSG00000144677	727.959	-0.448664	0.165613	-2.70911	0.00674636	0.0405618	CTDSPL
ENSG00000144681	0.0763645	0	6.66338	0	1	NA	STAC
ENSG00000144711	819.16	-0.0974481	0.191266	-0.509491	0.610408	0.784806	IQSEC1
ENSG00000144712	26.6176	-0.39227	0.479617	-0.817882	0.413425	0.631681	CAND2
ENSG00000144713	16669.6	-0.158763	0.182178	-0.871471	0.383497	0.605135	RPL32
ENSG00000144724	468.637	-0.0128472	0.403217	-0.0318618	0.974582	0.988755	PTPRG
ENSG00000144730	129.635	-0.154122	0.393223	-0.391945	0.695099	0.839184	IL17RD
ENSG00000144736	714.997	-0.0840102	0.158219	-0.530975	0.595436	0.774604	SHQ1
ENSG00000144741	359.451	-0.500755	0.145486	-3.44195	0.00057754	0.0063182	SLC25A26
ENSG00000144744	914.298	-0.0236315	0.185207	-0.127595	0.898469	0.950858	UBA3
ENSG00000144746	523.553	-0.341555	0.233393	-1.46343	0.143349	0.33191	ARL6IP5
ENSG00000144747	948.056	0.874305	0.309677	2.82328	0.00475351	0.0311931	TMF1
ENSG00000144749	172.581	0.104209	0.209794	0.496722	0.619385	0.791553	LRIG1
ENSG00000144771	0.541798	-2.53223	2.32236	-1.09037	0.27555	NA	LRTM1
ENSG00000144785	489.718	0.510408	0.232443	2.19585	0.028103	0.113583
ENSG00000144791	1178.82	0.509274	0.271452	1.87611	0.0606399	0.191014	LIMD1
ENSG00000144792	1.2787	-0.101096	1.60831	-0.0628587	0.949879	NA	ZNF660
ENSG00000144802	74.1489	1.71625	0.504233	3.40369	0.000664819	0.00704664	NFKBIZ
ENSG00000144810	3.62695	1.83198	1.29108	1.41895	0.155914	NA	COL8A1
ENSG00000144815	212.554	0.192792	0.238958	0.806803	0.41978	0.637016	NXPE3
ENSG00000144820	0.618765	-0.0471171	2.64359	-0.0178232	0.98578	NA	ADGRG7
ENSG00000144821	198.166	-0.385488	0.206762	-1.8644	0.0622651	0.194298	MYH15
ENSG00000144824	2218.45	-0.691374	0.24494	-2.82263	0.0047632	0.0312183	PHLDB2
ENSG00000144827	3272.66	0.00192223	0.267064	0.00719766	0.994257	0.998061	ABHD10
ENSG00000144834	11.9036	0.0428496	0.611062	0.0701232	0.944096	0.973913	TAGLN3
ENSG00000144837	2.5861	-0.610799	1.01546	-0.601498	0.547508	NA	PLA1A
ENSG00000144840	603.337	0.390501	0.273813	1.42616	0.153823	0.346946	RABL3
ENSG00000144843	46.6039	1.22396	0.356517	3.43309	0.000596745	0.00649279	ADPRH
ENSG00000144847	5.90862	-0.883218	0.912419	-0.967995	0.333047	0.558802	IGSF11
ENSG00000144848	1688.53	-0.135168	0.11718	-1.15351	0.2487	0.466915	ATG3
ENSG00000144852	0.562722	2.00038	3.12662	0.639788	0.522311	NA	NR1I2
ENSG00000144857	32.0397	0.927618	0.463767	2.00018	0.0454806	0.156541	BOC
ENSG00000144867	2471.33	0.429293	0.137156	3.12995	0.00174837	0.0148192	SRPRB
ENSG00000144868	1.99613	1.30754	1.26841	1.03085	0.302611	NA	TMEM108
ENSG00000144891	0.0568396	0	6.66338	0	1	NA	AGTR1
ENSG00000144893	91.3103	0.583852	0.479221	1.21834	0.223097	0.437313	MED12L
ENSG00000144895	3072.92	-0.234349	0.175477	-1.3355	0.181713	0.385617	EIF2A
ENSG00000144908	43.5653	0.445858	0.432381	1.03117	0.302462	0.527849	ALDH1L1
ENSG00000144909	551.522	0.572632	0.188696	3.03468	0.00240788	0.0189098	OSBPL11
ENSG00000144935	63.2317	0.590551	0.598541	0.98665	0.323814	0.549242	TRPC1
ENSG00000144959	1225.57	0.568742	0.342293	1.66157	0.0965996	0.259409	NCEH1
ENSG00000144962	0.215991	1.82338	6.63472	0.274824	0.783452	NA	SPATA16
ENSG00000145002	1.48331	1.78645	1.88471	0.947863	0.343199	NA	FAM86B2
ENSG00000145012	574.506	-0.21188	0.349247	-0.606677	0.544065	0.73676	LPP
ENSG00000145014	206.078	-0.378158	0.194863	-1.94064	0.0523025	0.172651	TMEM44
ENSG00000145016	923.821	0.493543	0.172206	2.86601	0.00415684	0.0283121	RUBCN
ENSG00000145020	23.4503	-0.088731	0.761004	-0.116597	0.907179	0.954219	AMT
ENSG00000145022	258.883	-0.0222853	0.149274	-0.149291	0.881324	0.942257	TCTA
ENSG00000145029	59.6345	0.27249	0.341581	0.797731	0.425027	0.641387	NICN1
ENSG00000145040	3.29461	0.026308	0.859473	0.0306095	0.975581	NA	UCN2
ENSG00000145041	1407.14	-0.143478	0.102198	-1.40392	0.160342	0.356555	DCAF1
ENSG00000145050	2801.31	-0.410629	0.239639	-1.71353	0.0866153	0.241245	MANF
ENSG00000145087	3.4868	1.08953	1.27472	0.85472	0.392706	NA	STXBP5L
ENSG00000145088	90.9692	-0.199132	0.220468	-0.903224	0.366407	0.590025	EAF2
ENSG00000145103	25.1112	0.0468968	0.411259	0.114032	0.909212	0.955073	ILDR1
ENSG00000145107	31.3941	-0.295763	0.33986	-0.870249	0.384164	0.60541	TM4SF19
ENSG00000145113	0.301207	0	6.01025	0	1	NA	MUC4
ENSG00000145147	36.1017	1.07979	0.511095	2.1127	0.0346265	0.130584	SLIT2
ENSG00000145191	1689.06	-0.174596	0.100113	-1.744	0.0811591	0.231254	EIF2B5
ENSG00000145192	1.87428	-0.167119	1.4082	-0.118676	0.905532	NA	AHSG
ENSG00000145194	0.828891	-1.38563	2.57242	-0.538649	0.590129	NA	ECE2
ENSG00000145198	118.54	0.310373	0.248191	1.25054	0.211103	0.422761	VWA5B2
ENSG00000145214	602.13	0.32776	0.163313	2.00694	0.0447559	0.155451	DGKQ
ENSG00000145216	1954.98	-0.483249	0.105693	-4.57221	4.82614e-06	0.000119201	FIP1L1
ENSG00000145217	42.2562	1.86017	0.616563	3.017	0.00255292	0.019758	SLC26A1
ENSG00000145220	3414.99	-0.727995	0.193626	-3.7598	0.000170051	0.00240352	LYAR
ENSG00000145241	236.14	0.123371	0.214762	0.574458	0.565658	0.752504	CENPC
ENSG00000145242	0.134963	-1.05509	6.66338	-0.158341	0.874188	NA	EPHA5
ENSG00000145244	33.0791	-0.0400467	0.393139	-0.101864	0.918865	0.959891	CORIN
ENSG00000145246	114.335	1.068	0.415114	2.57278	0.0100886	0.0547959	ATP10D
ENSG00000145247	764.181	-0.252392	0.148522	-1.69935	0.0892525	0.246588	OCIAD2
ENSG00000145248	254.979	-0.048842	0.120887	-0.40403	0.68619	0.833332	SLC10A4
ENSG00000145283	1.16138	2.35793	2.23082	1.05698	0.290521	NA	SLC10A6
ENSG00000145284	501.407	0.175874	0.10041	1.75156	0.0798503	0.228852	SCD5
ENSG00000145287	4.53543	0.0697947	1.00105	0.0697213	0.944415	NA	PLAC8
ENSG00000145293	2003.22	-0.118981	0.127062	-0.936404	0.349065	0.574856	ENOPH1
ENSG00000145309	0.0346031	0.876786	6.66338	0.131583	0.895314	NA	CABS1
ENSG00000145321	1.21941	-2.31543	1.61418	-1.43443	0.15145	NA	GC
ENSG00000145331	201.613	0.762746	0.349842	2.18026	0.0292381	0.116756	TRMT10A
ENSG00000145332	921.548	0.362072	0.259314	1.39627	0.162633	0.358942	KLHL8
ENSG00000145335	13.7396	-0.37092	0.595664	-0.6227	0.533482	0.728344	SNCA
ENSG00000145337	794.094	0.0592536	0.202953	0.291957	0.77032	0.884387	PYURF
ENSG00000145348	114.508	0.0101753	0.254096	0.0400453	0.968057	0.985232	TBCK
ENSG00000145349	400.863	0.00787721	0.312892	0.0251755	0.979915	0.991628	CAMK2D
ENSG00000145354	1432.48	-0.103886	0.207274	-0.501201	0.616229	0.789146	CISD2
ENSG00000145358	24.8939	0.577234	0.37917	1.52236	0.127918	0.308758	DDIT4L
ENSG00000145362	61.5094	0.335395	0.423646	0.791687	0.428543	0.644385	ANK2
ENSG00000145365	595.388	0.193649	0.222748	0.869365	0.384648	0.605695	TIFA
ENSG00000145375	508.551	-0.109664	0.2839	-0.386275	0.699293	0.84215	SPATA5
ENSG00000145384	1.96454	0.689149	1.20802	0.570477	0.568354	NA	FABP2
ENSG00000145386	3347.24	-0.787168	0.195123	-4.0342	5.47875e-05	0.000936822	CCNA2
ENSG00000145388	713.685	0.856875	0.353867	2.42146	0.0154583	0.0741679	METTL14
ENSG00000145390	524.664	1.04592	0.336151	3.11147	0.00186161	0.0155294	USP53
ENSG00000145391	2874	0.411522	0.21412	1.92193	0.0546151	0.178136	SETD7
ENSG00000145414	761.883	0.0128124	0.0850491	0.150647	0.880254	0.941679	NAF1
ENSG00000145416	36.3431	1.1534	0.457481	2.5212	0.0116956	0.0611128	MARCHF1
ENSG00000145423	0.230194	1.82417	6.63471	0.274943	0.78336	NA	SFRP2
ENSG00000145425	25317.3	-0.498951	0.194005	-2.57184	0.0101159	0.0548459	RPS3A
ENSG00000145428	0.394123	2.86642	5.49919	0.521243	0.602197	NA	RNF175
ENSG00000145431	126.371	-0.280963	0.310601	-0.904581	0.365688	0.590025	PDGFC
ENSG00000145439	351.31	0.289699	0.244628	1.18424	0.236317	0.451412	CBR4
ENSG00000145451	1.89858	0.0441477	1.44581	0.030535	0.97564	NA	GLRA3
ENSG00000145476	131.369	0.333257	0.245897	1.35527	0.175332	0.376374	CYP4V2
ENSG00000145491	6.67974	-0.0112056	0.738573	-0.0151719	0.987895	0.994793	ROPN1L
ENSG00000145494	2121.53	-0.464985	0.185136	-2.51158	0.0120193	0.0622069	NDUFS6
ENSG00000145495	2360.05	0.436085	0.151618	2.87622	0.00402469	0.0277891	MARCHF6
ENSG00000145506	427.673	0.200749	0.216712	0.926344	0.354267	0.579725	NKD2
ENSG00000145526	2.32603	-1.00708	1.58479	-0.635466	0.525124	NA	CDH18
ENSG00000145536	53.3775	0.115968	0.38023	0.304995	0.76037	0.878687	ADAMTS16
ENSG00000145545	556.456	0.407743	0.224444	1.81668	0.0692655	0.207765	SRD5A1
ENSG00000145555	1246.89	0.118424	0.277945	0.42607	0.670057	0.822539	MYO10
ENSG00000145569	189.79	0.892798	0.295818	3.01806	0.00254395	0.0197076	OTULINL
ENSG00000145592	14337.9	0.073366	0.250847	0.292473	0.769925	0.884339	RPL37
ENSG00000145604	826.627	-0.062876	0.178802	-0.351651	0.7251	0.857677	SKP2
ENSG00000145623	965.372	0.448336	0.19398	2.31125	0.0208192	0.0919204	OSMR
ENSG00000145626	0.867431	2.28961	2.40871	0.950553	0.341831	NA	UGT3A1
ENSG00000145632	1348.63	1.90086	0.175074	10.8574	1.83844e-27	5.76944e-25	PLK2
ENSG00000145642	1.03365	2.07026	1.84597	1.1215	0.262074	NA	SHISAL2B
ENSG00000145649	0.0642611	0	6.66338	0	1	NA	GZMA
ENSG00000145675	233.319	0.506239	0.331678	1.5263	0.126936	0.307355	PIK3R1
ENSG00000145681	0.258815	-1.04767	5.00908	-0.209153	0.834328	NA	HAPLN1
ENSG00000145685	438.099	0.373423	0.257727	1.44891	0.147362	0.337657	LHFPL2
ENSG00000145687	41.8564	-0.448514	0.429334	-1.04467	0.296174	0.522113	SSBP2
ENSG00000145692	1.92333	0.074607	1.1075	0.0673651	0.946291	NA	BHMT
ENSG00000145700	6.25739	-1.62054	1.01596	-1.59509	0.110691	0.280637	ANKRD31
ENSG00000145703	13.6163	-0.695526	0.706477	-0.984499	0.32487	0.550333	IQGAP2
ENSG00000145708	0.603208	1.84678	2.76697	0.667437	0.504493	NA	CRHBP
ENSG00000145715	484.004	-0.625221	0.166821	-3.74785	0.000178355	0.00248655	RASA1
ENSG00000145721	1.2521	-1.38376	2.02522	-0.683263	0.49444	NA	LIX1
ENSG00000145723	186.67	-0.228878	0.342143	-0.668954	0.503525	0.705081	GIN1
ENSG00000145725	1069.45	0.0805061	0.369772	0.217718	0.827649	0.915194	PPIP5K2
ENSG00000145730	2495.87	-0.248618	0.116644	-2.13142	0.0330546	0.126726	PAM
ENSG00000145734	61.0848	-1.99549	0.540767	-3.69011	0.000224159	0.00298227	BDP1
ENSG00000145736	380.908	-0.258276	0.223036	-1.158	0.246863	0.464774	GTF2H2
ENSG00000145740	1202.45	0.00372314	0.188972	0.0197021	0.984281	0.993468	SLC30A5
ENSG00000145741	12001.2	-0.417723	0.131723	-3.17122	0.00151798	0.0133564	BTF3
ENSG00000145743	159.681	0.436805	0.336435	1.29833	0.194172	0.402234	FBXL17
ENSG00000145757	2.54527	-1.4002	1.50776	-0.928659	0.353066	NA	SPATA9
ENSG00000145777	6.46704	-0.460766	0.776024	-0.593752	0.552678	0.742599	TSLP
ENSG00000145779	192.882	0.863091	0.21044	4.10137	4.10719e-05	0.000736946	TNFAIP8
ENSG00000145780	643.408	0.395586	0.256899	1.53985	0.123597	0.302057	FEM1C
ENSG00000145781	409.644	0.134726	0.206706	0.651775	0.514547	0.714189	COMMD10
ENSG00000145782	2984.71	-0.199515	0.150981	-1.32146	0.186349	0.39192	ATG12
ENSG00000145794	0.348781	2.20074	6.61017	0.332933	0.739185	NA	MEGF10
ENSG00000145808	0.197588	0	6.66338	0	1	NA	ADAMTS19
ENSG00000145817	664.024	0.780883	0.223697	3.4908	0.000481572	0.00547024	YIPF5
ENSG00000145819	522.225	-1.39399	0.207569	-6.71578	1.8706e-11	1.48213e-09	ARHGAP26
ENSG00000145824	0.734406	-1.15102	2.16309	-0.532116	0.594646	NA	CXCL14
ENSG00000145826	2.25567	-0.571027	1.18162	-0.483258	0.628913	NA	LECT2
ENSG00000145832	30.8322	-0.86683	0.399967	-2.16726	0.0302152	0.119326	SLC25A48
ENSG00000145833	5990.68	-0.280595	0.111311	-2.52083	0.0117079	0.0611568	DDX46
ENSG00000145835	0.138462	0	6.66338	0	1	NA	CDKN2AIPNLP2
ENSG00000145839	0.0317857	0	6.66338	0	1	NA	IL9
ENSG00000145850	0.237663	1.84456	6.60395	0.279311	0.780006	NA	TIMD4
ENSG00000145860	2329.29	-0.508906	0.138741	-3.66804	0.000244417	0.00318207	RNF145
ENSG00000145861	10.7623	0.693605	0.497828	1.39326	0.16354	0.360267	C1QTNF2
ENSG00000145863	0.0793287	0	6.66338	0	1	NA	GABRA6
ENSG00000145864	6.53811	0.548464	0.687654	0.797588	0.42511	0.641452	GABRB2
ENSG00000145868	654.351	0.380092	0.124919	3.04271	0.00234456	0.0185033	FBXO38
ENSG00000145879	0.0615465	0	6.66338	0	1	NA	SPINK7
ENSG00000145882	280.903	0.709382	0.146954	4.82724	1.38437e-06	4.13374e-05	PCYOX1L
ENSG00000145888	0.493678	1.79448	3.06332	0.585795	0.558014	NA	GLRA1
ENSG00000145901	1018.5	0.896785	0.142079	6.31187	2.75676e-10	1.81572e-08	TNIP1
ENSG00000145907	5490.45	0.188644	0.232231	0.812312	0.416612	0.634269	G3BP1
ENSG00000145908	0.258557	1.74442	5.98411	0.291509	0.770662	NA	ZNF300
ENSG00000145911	446.519	0.614917	0.114776	5.35752	8.43714e-08	3.38437e-06	N4BP3
ENSG00000145912	3937.18	-0.37792	0.2052	-1.84172	0.0655168	0.200635	NHP2
ENSG00000145916	650.124	0.046028	0.117147	0.392909	0.694387	0.838763	RMND5B
ENSG00000145919	1416.16	0.0427703	0.112076	0.381619	0.702744	0.844084	BOD1
ENSG00000145920	6.53423	-0.652399	1.01056	-0.645582	0.51855	0.717153	CPLX2
ENSG00000145934	2.40853	3.67691	2.16028	1.70206	0.088745	NA	TENM2
ENSG00000145936	4.97344	-0.445719	0.828457	-0.538011	0.590569	NA	KCNMB1
ENSG00000145945	1.7522	0.65788	1.34121	0.490513	0.623771	NA	FAM50B
ENSG00000145949	5.72641	1.56492	0.77998	2.00635	0.0448186	0.155534	MYLK4
ENSG00000145975	0.757344	-1.51462	2.18547	-0.693041	0.488284	NA	FAM217A
ENSG00000145979	271.28	-0.384292	0.152116	-2.52631	0.0115269	0.0604282	TBC1D7
ENSG00000145982	209.568	-0.814414	0.167853	-4.85196	1.2225e-06	3.70571e-05	FARS2
ENSG00000145990	283.125	0.372841	0.230226	1.61946	0.105349	0.273179	GFOD1
ENSG00000145996	219.633	-0.929448	0.161487	-5.75557	8.63478e-09	4.29191e-07	CDKAL1
ENSG00000146001	0.373943	2.28758	5.50818	0.415306	0.677918	NA	PCDHB18P
ENSG00000146005	17.4008	1.07095	0.553496	1.93488	0.0530055	0.174271	PSD2
ENSG00000146006	2.30527	-1.47594	1.60195	-0.921336	0.356875	NA	LRRTM2
ENSG00000146007	1907.75	0.143958	0.126372	1.13917	0.254634	0.473225	ZMAT2
ENSG00000146013	0.68231	0.909102	2.61254	0.347977	0.727858	NA	GFRA3
ENSG00000146021	3.87012	-1.52251	1.0732	-1.41867	0.155996	NA	KLHL3
ENSG00000146038	6.34437	0.129631	0.984977	0.131608	0.895294	0.949418	DCDC2
ENSG00000146039	0.171714	0	6.66338	0	1	NA	SLC17A4
ENSG00000146047	0	NA	NA	NA	NA	NA	H2BC1
ENSG00000146049	0.665743	-1.04602	2.57903	-0.405588	0.685045	NA	KAAG1
ENSG00000146054	560.894	-0.238723	0.138771	-1.72026	0.0853851	0.238747	TRIM7
ENSG00000146063	1920.3	0.235932	0.122353	1.92828	0.0538197	0.176116	TRIM41
ENSG00000146066	1171.16	-0.353309	0.148607	-2.37747	0.0174317	0.0808212	HIGD2A
ENSG00000146067	549.859	0.0237577	0.34915	0.0680445	0.94575	0.974265	FAM193B
ENSG00000146070	44.7888	-0.412821	0.452155	-0.913008	0.361238	0.586133	PLA2G7
ENSG00000146072	1528.9	-0.253403	0.157477	-1.60914	0.107585	0.276298	TNFRSF21
ENSG00000146083	916.107	0.507485	0.235509	2.15484	0.0311744	0.12174	RNF44
ENSG00000146085	320.392	0.24728	0.135421	1.82601	0.0678493	0.205202	MMUT
ENSG00000146090	34.9476	0.0574684	0.45793	0.125496	0.900131	0.951107	RASGEF1C
ENSG00000146094	135.157	0.343589	0.384183	0.894339	0.371141	0.594605	DOK3
ENSG00000146109	1706.14	-0.0131583	0.0792672	-0.165999	0.868158	0.93589	ABT1
ENSG00000146112	465.924	0.237887	0.140342	1.69505	0.0900667	0.247942	PPP1R18
ENSG00000146122	5.37963	0.540588	1.15571	0.467754	0.639961	0.804863	DAAM2
ENSG00000146143	641.604	-0.520149	0.135742	-3.83189	0.000127165	0.00189858	PRIM2
ENSG00000146147	2.77953	-0.160111	1.3951	-0.114767	0.90863	NA	MLIP
ENSG00000146151	0.0329813	0	6.66338	0	1	NA	HMGCLL1
ENSG00000146166	3.55706	0.37	1.07543	0.344049	0.730809	NA	LGSN
ENSG00000146192	6.98686	-0.0438842	0.5955	-0.0736931	0.941255	0.972674	FGD2
ENSG00000146197	6.22725	-0.735303	0.873125	-0.842151	0.399704	0.619109	SCUBE3
ENSG00000146205	3.38368	-0.0300399	0.976346	-0.0307677	0.975455	NA	ANO7
ENSG00000146215	0.225447	-0.98058	6.66338	-0.14716	0.883006	NA	CRIP3
ENSG00000146216	1.22864	0.821388	2.22414	0.369306	0.711899	NA	TTBK1
ENSG00000146221	5.90021	1.78748	0.806969	2.21506	0.0267561	0.109775	TCTE1
ENSG00000146223	5638.66	0.0596047	0.0942119	0.632667	0.526951	0.723308	RPL7L1
ENSG00000146232	486.122	0.570034	0.151033	3.77424	0.000160495	0.0022935	NFKBIE
ENSG00000146233	7.02668	-1.10742	0.982422	-1.12724	0.259643	0.478699	CYP39A1
ENSG00000146242	418.062	0.209765	0.135764	1.54507	0.122328	0.300286	TPBG
ENSG00000146243	86.031	-0.276624	0.303183	-0.912399	0.361559	0.586296	IRAK1BP1
ENSG00000146247	834.419	-0.462132	0.256571	-1.80118	0.0716739	0.212109	PHIP
ENSG00000146250	7.14067	-0.105157	0.690296	-0.152336	0.878922	0.941327	PRSS35
ENSG00000146263	1061.99	0.160058	0.285399	0.560823	0.574918	0.759519	MMS22L
ENSG00000146267	48.3289	-0.748202	0.335594	-2.22948	0.0257818	0.106901	FAXC
ENSG00000146276	0.172605	0	6.66338	0	1	NA	GABRR1
ENSG00000146278	193.965	1.63326	0.203336	8.03231	9.56505e-16	1.29736e-13	PNRC1
ENSG00000146281	1159.88	0.394857	0.178524	2.21179	0.0269814	0.110363	PM20D2
ENSG00000146282	779.796	-0.238304	0.111626	-2.13485	0.0327732	0.12606	RARS2
ENSG00000146285	4.76746	1.0653	0.898132	1.18613	0.23557	NA	SCML4
ENSG00000146350	84.5971	0.342661	0.280561	1.22134	0.221957	0.435719	TBC1D32
ENSG00000146352	0.249538	3.03123	6.62257	0.457712	0.64716	NA	CLVS2
ENSG00000146360	0.334047	2.66705	5.64644	0.472342	0.636683	NA	GPR6
ENSG00000146373	334.318	-0.18451	0.370393	-0.498147	0.618381	0.790763	RNF217
ENSG00000146374	0.254512	2.59694	6.61227	0.392746	0.694507	NA	RSPO3
ENSG00000146376	1553.29	-1.17214	0.123564	-9.48604	2.39984e-21	5.40977e-19	ARHGAP18
ENSG00000146378	0.0627455	1.67422	6.64293	0.25203	0.801018	NA	TAAR2
ENSG00000146383	0	NA	NA	NA	NA	NA	TAAR6
ENSG00000146385	0	NA	NA	NA	NA	NA	TAAR8
ENSG00000146386	525.689	-0.384385	0.146153	-2.63001	0.00853819	0.0486312	ABRACL
ENSG00000146399	0.0939156	-1.04586	6.66338	-0.156956	0.875279	NA	TAAR1
ENSG00000146409	443.858	-0.432071	0.135314	-3.1931	0.00140755	0.0125913	SLC18B1
ENSG00000146410	502.85	-0.282995	0.272409	-1.03886	0.298868	0.524436	MTFR2
ENSG00000146411	19.933	0.791255	0.430869	1.83642	0.0662959	0.202069	SLC2A12
ENSG00000146414	307.286	0.124067	0.22778	0.544679	0.585974	0.767976	SHPRH
ENSG00000146416	351.209	-0.154389	0.14475	-1.06659	0.286155	0.511151	AIG1
ENSG00000146425	2095.24	-0.284696	0.181907	-1.56506	0.117568	0.292368	DYNLT1
ENSG00000146426	63.4231	-0.537246	0.249778	-2.15089	0.0314847	0.122577	TIAM2
ENSG00000146433	1410	-0.248667	0.132938	-1.87055	0.0614073	0.192597	TMEM181
ENSG00000146453	4.79152	0.231479	0.746057	0.31027	0.756356	NA	PNLDC1
ENSG00000146457	2235.83	-0.281373	0.127104	-2.21372	0.0268482	0.109984	WTAP
ENSG00000146463	874.396	-0.14623	0.220038	-0.664567	0.506328	0.707104	ZMYM4
ENSG00000146469	0.0256299	0	6.66338	0	1	NA	VIP
ENSG00000146476	533.889	0.0431714	0.267272	0.161526	0.871679	0.937582	ARMT1
ENSG00000146477	0.0600594	0.876863	6.66338	0.131594	0.895305	NA	SLC22A3
ENSG00000146530	190.599	-0.631024	0.291827	-2.16232	0.0305932	0.120306	VWDE
ENSG00000146535	1335.95	-0.299713	0.103016	-2.90937	0.00362156	0.0257499	GNA12
ENSG00000146540	1480.56	-0.399901	0.125667	-3.18224	0.00146143	0.0129808	C7orf50
ENSG00000146555	2.54842	1.64576	2.24381	0.733469	0.463272	NA	SDK1
ENSG00000146556	353.598	0.238484	0.230901	1.03284	0.301679	0.527518	WASH2P
ENSG00000146574	1226.63	-0.847144	0.248544	-3.40843	0.000653385	0.00694384	CCZ1B
ENSG00000146576	696.403	-0.309926	0.156692	-1.97793	0.047937	0.16248	C7orf26
ENSG00000146587	655.151	0.250217	0.150362	1.66409	0.0960943	0.258612	RBAK
ENSG00000146592	46.9386	1.97543	0.681082	2.90043	0.00372647	0.026367	CREB5
ENSG00000146618	0	NA	NA	NA	NA	NA	FERD3L
ENSG00000146648	1413.37	0.151332	0.381312	0.396872	0.691462	0.836623	EGFR
ENSG00000146670	3547.02	-0.0612619	0.1074	-0.57041	0.5684	0.754582	CDCA5
ENSG00000146674	5.02074	1.52956	1.00401	1.52345	0.127646	NA	IGFBP3
ENSG00000146676	583.507	0.142107	0.14778	0.961613	0.336244	0.562633	PURB
ENSG00000146677	0.565559	2.29787	3.0039	0.764961	0.444295	NA	RPL32P18
ENSG00000146678	0.110982	-1.05027	6.66338	-0.157618	0.874758	NA	IGFBP1
ENSG00000146700	22.066	0.0025129	0.394965	0.00636235	0.994924	0.998542	SSC4D
ENSG00000146701	6531	-0.109346	0.178939	-0.611079	0.541147	0.734673	MDH2
ENSG00000146707	207.709	0.209097	0.240404	0.869772	0.384425	0.605643	POMZP3
ENSG00000146722	7.80386	-0.29491	0.634303	-0.464936	0.641978	0.806313
ENSG00000146729	1220.63	-0.180881	0.129764	-1.39392	0.163341	0.360043	NIPSNAP2
ENSG00000146731	13191.9	-0.346677	0.172686	-2.00756	0.0446899	0.155255	CCT6A
ENSG00000146733	735.096	-0.264931	0.0904713	-2.92834	0.00340774	0.0246345	PSPH
ENSG00000146755	0.448426	-0.560978	3.99731	-0.140339	0.888392	NA	TRIM50
ENSG00000146757	231.979	0.473908	0.400064	1.18458	0.236183	0.451357	ZNF92
ENSG00000146776	132.584	0.300527	0.280152	1.07273	0.283393	0.508032	ATXN7L1
ENSG00000146802	471.927	0.120575	0.230794	0.522437	0.601366	0.777893	TMEM168
ENSG00000146809	0.467242	2.55299	4.55384	0.560622	0.575055	NA	ASB15
ENSG00000146826	583.36	0.151539	0.192884	0.785646	0.432075	0.647384	TRAPPC14
ENSG00000146828	811.376	-0.135691	0.153776	-0.882395	0.377563	0.600159	SLC12A9
ENSG00000146830	1582.49	0.126843	0.329168	0.385344	0.699982	0.842338	GIGYF1
ENSG00000146833	634.363	0.311051	0.121419	2.56179	0.0104135	0.0560017	TRIM4
ENSG00000146834	2684.89	0.331078	0.0898079	3.68651	0.00022735	0.00301498	MEPCE
ENSG00000146839	0.319038	0	6.66338	0	1	NA	ZAN
ENSG00000146842	952.795	0.10191	0.145099	0.702349	0.482462	0.689631	TMEM209
ENSG00000146856	22.7971	1.02396	0.493984	2.07287	0.0381846	0.139435	AGBL3
ENSG00000146857	0.874685	-0.190396	1.97896	-0.0962102	0.923354	NA	STRA8
ENSG00000146858	177.636	0.394842	0.232688	1.69687	0.089721	0.247545	ZC3HAV1L
ENSG00000146859	212.081	0.796379	0.249798	3.18809	0.00143217	0.0127557	TMEM140
ENSG00000146872	1560.17	-0.240069	0.116642	-2.05816	0.0395743	0.142539	TLK2
ENSG00000146904	195.892	-0.362564	0.153626	-2.36004	0.0182728	0.0836068	EPHA1
ENSG00000146909	1524.05	0.309117	0.105835	2.92074	0.00349205	0.0250717	NOM1
ENSG00000146910	0.640708	0.420438	2.46047	0.170877	0.86432	NA	CNPY1
ENSG00000146918	2955.94	-0.0416574	0.132572	-0.314225	0.75335	0.874304	NCAPG2
ENSG00000146926	0.208343	1.75673	6.63826	0.264637	0.791289	NA	ASB10
ENSG00000146938	0.0938987	-1.0463	6.66338	-0.157023	0.875227	NA	NLGN4X
ENSG00000146950	120.093	0.345134	0.349972	0.986175	0.324047	0.549579	SHROOM2
ENSG00000146955	29.5997	1.01886	0.482781	2.11039	0.0348244	0.130991	RAB19
ENSG00000146963	2837.8	0.553804	0.2362	2.34464	0.0190454	0.0863477	LUC7L2
ENSG00000146966	11.6484	-0.472545	0.555543	-0.8506	0.394992	0.61476	DENND2A
ENSG00000147003	1.92769	0.965772	1.44413	0.668755	0.503652	NA	CLTRN
ENSG00000147010	1591.7	-0.28861	0.167164	-1.7265	0.084257	0.236959	SH3KBP1
ENSG00000147027	0.303345	1.85469	5.7131	0.324638	0.745455	NA	TMEM47
ENSG00000147036	54.7337	-0.69339	0.367114	-1.88876	0.0589242	0.187156	LANCL3
ENSG00000147041	1.93643	-1.07659	1.55815	-0.690943	0.489601	NA	SYTL5
ENSG00000147044	623.565	-0.683111	0.16635	-4.10647	4.01754e-05	0.000724924	CASK
ENSG00000147050	573.259	-0.885975	0.17223	-5.14415	2.68734e-07	9.45295e-06	KDM6A
ENSG00000147059	6.37481	0.437062	0.917084	0.476578	0.633663	0.800519	SPIN2A
ENSG00000147065	4715.11	0.278027	0.120242	2.31222	0.0207656	0.091785	MSN
ENSG00000147081	0.165055	0.876428	6.66338	0.131529	0.895357	NA	AKAP4
ENSG00000147082	69.474	-0.0291882	0.423791	-0.0688741	0.94509	0.974213	CCNB3
ENSG00000147099	254.764	-0.633685	0.178133	-3.55737	0.000374584	0.0044541	HDAC8
ENSG00000147100	0.86082	0.752302	1.73218	0.43431	0.664063	NA	SLC16A2
ENSG00000147113	6.1738	-0.390656	0.769003	-0.508003	0.611451	0.785416	DIPK2B
ENSG00000147117	0.381351	-0.0908933	4.09045	-0.0222209	0.982272	NA	ZNF157
ENSG00000147118	99.9173	-0.0208613	0.176614	-0.118118	0.905974	0.953898	ZNF182
ENSG00000147119	267.714	0.233319	0.15215	1.53348	0.125157	0.304475	CHST7
ENSG00000147121	252.855	0.355161	0.194754	1.82364	0.0682065	0.205816	KRBOX4
ENSG00000147123	1597.6	-0.414132	0.181998	-2.27548	0.0228774	0.0983488	NDUFB11
ENSG00000147124	258.954	0.405203	0.314401	1.28881	0.197464	0.406101	ZNF41
ENSG00000147127	3.38303	-0.934267	0.873198	-1.06994	0.284648	NA	RAB41
ENSG00000147130	542.845	-0.17804	0.14265	-1.2481	0.211996	0.423595	ZMYM3
ENSG00000147133	785.471	-0.213739	0.13644	-1.56655	0.117221	0.291731	TAF1
ENSG00000147138	3.71543	-1.09014	1.16159	-0.938487	0.347994	NA	GPR174
ENSG00000147140	12968.4	-0.0910146	0.0729918	-1.24692	0.212428	0.424159	NONO
ENSG00000147144	313.016	0.179065	0.25312	0.707431	0.479299	0.686958	CCDC120
ENSG00000147145	0.314741	-1.04592	5.79594	-0.180457	0.856794	NA	LPAR4
ENSG00000147155	1838.11	-0.261934	0.200568	-1.30596	0.191565	0.398751	EBP
ENSG00000147160	0.448591	0.365029	3.5464	0.10293	0.918019	NA	AWAT2
ENSG00000147162	1601.21	0.0939103	0.215049	0.436692	0.662334	0.817889	OGT
ENSG00000147164	1003.63	0.0821591	0.108529	0.757024	0.449035	0.661714	SNX12
ENSG00000147166	11.3137	-0.738557	0.779359	-0.947646	0.34331	0.569362	ITGB1BP2
ENSG00000147168	1.85823	-0.095103	1.07349	-0.0885925	0.929406	NA	IL2RG
ENSG00000147174	17.8749	0.684226	0.494459	1.38379	0.166423	0.364025	GCNA
ENSG00000147180	109.234	0.263507	0.374407	0.703797	0.481559	0.689018	ZNF711
ENSG00000147183	0	NA	NA	NA	NA	NA	CPXCR1
ENSG00000147202	185.103	-0.534289	0.249902	-2.13799	0.0325172	0.125545	DIAPH2
ENSG00000147206	2.63532	0.785583	1.50793	0.52097	0.602388	NA	NXF3
ENSG00000147223	0.477435	2.1047	3.06984	0.685604	0.492963	NA	RIPPLY1
ENSG00000147224	2278.68	-0.283559	0.114871	-2.46849	0.0135684	0.0676684	PRPS1
ENSG00000147231	246.942	0.195026	0.19033	1.02467	0.305518	0.530751	RADX
ENSG00000147234	15.8166	0.406319	0.497599	0.816559	0.41418	0.632266	FRMPD3
ENSG00000147246	0.24419	-0.0843766	6.0467	-0.0139541	0.988867	NA	HTR2C
ENSG00000147251	7.17048	-0.69853	0.781996	-0.893266	0.371715	0.595108	DOCK11
ENSG00000147255	22.2769	-0.378445	0.584268	-0.647726	0.517162	0.716329	IGSF1
ENSG00000147256	0.0763645	0	6.66338	0	1	NA	ARHGAP36
ENSG00000147257	15.6049	0.464347	0.599398	0.774689	0.438523	0.652951	GPC3
ENSG00000147262	3.61736	-0.647957	0.909857	-0.712153	0.47637	NA	GPR119
ENSG00000147274	5217.87	-0.709678	0.0909431	-7.80354	6.01934e-15	7.46818e-13	RBMX
ENSG00000147316	350.884	-0.400108	0.16131	-2.48036	0.0131248	0.0661825	MCPH1
ENSG00000147324	1102.41	-0.220734	0.253403	-0.871081	0.38371	0.60522	MFHAS1
ENSG00000147364	210.173	-0.175123	0.196646	-0.890548	0.373172	0.596283	FBXO25
ENSG00000147378	0.385226	-1.98104	3.57598	-0.553986	0.579589	NA	FATE1
ENSG00000147381	0.43058	-1.13136	3.9871	-0.283754	0.776599	NA	MAGEA4
ENSG00000147383	668.042	-0.317937	0.150336	-2.11484	0.0344436	0.130139	NSDHL
ENSG00000147394	467.531	0.143084	0.118769	1.20472	0.22831	0.442814	ZNF185
ENSG00000147400	381.384	-0.184283	0.212339	-0.867873	0.385464	0.606264	CETN2
ENSG00000147403	29714.6	-0.119775	0.0878066	-1.36408	0.172544	0.37285	RPL10
ENSG00000147408	65.533	0.24074	0.351679	0.684544	0.493632	0.697853	CSGALNACT1
ENSG00000147416	1598.41	0.239168	0.113418	2.10873	0.0349679	0.131319	ATP6V1B2
ENSG00000147419	1421.78	0.0138781	0.288404	0.0481202	0.96162	0.981615	CCDC25
ENSG00000147421	139.861	-0.597351	0.274098	-2.17933	0.0293072	0.117002	HMBOX1
ENSG00000147432	0.0317857	0	6.66338	0	1	NA	CHRNB3
ENSG00000147434	0.600878	3.28631	4.98926	0.658676	0.510104	NA	CHRNA6
ENSG00000147437	14.2468	-0.114447	0.609204	-0.187863	0.850984	0.928275	GNRH1
ENSG00000147439	545.174	-0.057259	0.124729	-0.459069	0.646185	0.808695	BIN3
ENSG00000147443	1.17453	1.80297	2.29399	0.785954	0.431894	NA	DOK2
ENSG00000147454	1397.73	0.0965727	0.112016	0.862132	0.388615	0.609469	SLC25A37
ENSG00000147457	1693	0.110013	0.103956	1.05827	0.289934	0.515085	CHMP7
ENSG00000147459	1190.19	-0.240726	0.251312	-0.957876	0.338125	0.564511	DOCK5
ENSG00000147465	7.89198	-0.365608	0.807478	-0.452777	0.650709	0.810916	STAR
ENSG00000147471	956.628	0.546238	0.199128	2.74315	0.00608533	0.0376336	PLPBP
ENSG00000147475	750.125	0.533031	0.331942	1.6058	0.108319	0.277206	ERLIN2
ENSG00000147481	2.05912	0.498708	1.42284	0.350501	0.725963	NA	SNTG1
ENSG00000147485	0.34751	3.0953	6.59012	0.469688	0.638578	NA	PXDNL
ENSG00000147488	0.76916	0	3.6381	0	1	NA	ST18
ENSG00000147509	103.418	0.778749	0.264428	2.94503	0.00322925	0.0236108	RGS20
ENSG00000147526	1270.97	0.453608	0.256869	1.76591	0.0774113	0.223883	TACC1
ENSG00000147533	657.522	0.447758	0.128325	3.48924	0.000484392	0.00548512	GOLGA7
ENSG00000147535	467.093	-0.382434	0.115332	-3.31593	0.000913374	0.00903495	PLPP5
ENSG00000147536	808.308	1.02111	0.14099	7.24239	4.40846e-13	4.67268e-11	GINS4
ENSG00000147548	1311.02	0.112914	0.258485	0.43683	0.662235	0.817889	NSD3
ENSG00000147570	3.18163	1.35453	1.15999	1.16771	0.242923	NA	DNAJC5B
ENSG00000147571	0.0688982	0	6.66338	0	1	NA	CRH
ENSG00000147573	3.97873	1.93894	0.939634	2.0635	0.039065	NA	TRIM55
ENSG00000147576	4.04019	0.18308	1.05806	0.173034	0.862625	NA	ADHFE1
ENSG00000147586	949.423	-0.609516	0.166909	-3.6518	0.000260412	0.00335579	MRPS28
ENSG00000147588	0.268948	1.82205	5.92802	0.307362	0.758568	NA	PMP2
ENSG00000147592	525.775	-0.289755	0.170158	-1.70285	0.0885953	0.245153	LACTB2
ENSG00000147596	0.740404	-0.0633651	2.07888	-0.0304804	0.975684	NA	PRDM14
ENSG00000147601	923.637	-0.0440248	0.199431	-0.220752	0.825286	0.914034	TERF1
ENSG00000147604	39150.7	-0.180591	0.159232	-1.13414	0.256737	0.475556	RPL7
ENSG00000147606	13.1117	0.288274	0.653014	0.441452	0.658886	0.816263	SLC26A7
ENSG00000147613	0.293016	0	6.66338	0	1	NA	PSKH2
ENSG00000147614	4.22255	-0.14047	1.1946	-0.117588	0.906394	NA	ATP6V0D2
ENSG00000147642	487.633	0.266647	0.152761	1.74551	0.0808955	0.230872	SYBU
ENSG00000147647	0.221768	0	6.66338	0	1	NA	DPYS
ENSG00000147649	5962.21	-0.28119	0.174139	-1.61475	0.106365	0.27493	MTDH
ENSG00000147650	223.168	0.710761	0.343145	2.07131	0.0383298	0.139774	LRP12
ENSG00000147654	633.592	-0.419991	0.115235	-3.64466	0.000267742	0.00341996	EBAG9
ENSG00000147655	1.93059	3.66286	1.56399	2.34201	0.0191805	NA	RSPO2
ENSG00000147669	1631.39	-0.091186	0.189457	-0.481301	0.630303	0.798363	POLR2K
ENSG00000147676	4266.5	0.305475	0.266696	1.1454	0.252042	0.470646	MAL2
ENSG00000147677	6980.07	-0.141761	0.068145	-2.08028	0.0374998	0.137499	EIF3H
ENSG00000147679	1099.94	0.264177	0.219468	1.20371	0.2287	0.443142	UTP23
ENSG00000147684	6599.86	-0.434593	0.169	-2.57155	0.0101244	0.0548717	NDUFB9
ENSG00000147687	1738.5	-0.32637	0.17886	-1.82472	0.0680426	0.20567	TATDN1
ENSG00000147689	29.5713	-1.00518	0.433386	-2.31937	0.0203751	0.0904875	FAM83A
ENSG00000147697	1.14611	1.56995	2.07857	0.755304	0.450067	NA	GSDMC
ENSG00000147724	1.47782	1.10478	2.15956	0.511578	0.608946	NA	FAM135B
ENSG00000147789	973.125	0.174311	0.112829	1.54492	0.122366	0.300286	ZNF7
ENSG00000147799	941.035	-0.22116	0.13525	-1.6352	0.102008	0.268526	ARHGAP39
ENSG00000147804	537.535	-0.391344	0.13545	-2.8892	0.0038622	0.0271202	SLC39A4
ENSG00000147813	1562.17	-0.149222	0.221921	-0.672412	0.501321	0.703561	NAPRT
ENSG00000147852	7.71126	-0.419182	0.692147	-0.605625	0.544764	0.737518	VLDLR
ENSG00000147853	863.192	0.91342	0.261164	3.49749	0.000469654	0.00536532	AK3
ENSG00000147854	387.123	0.306603	0.152277	2.01345	0.0440669	0.153926	UHRF2
ENSG00000147862	523.725	-0.710503	0.158683	-4.47749	7.55256e-06	0.000175067	NFIB
ENSG00000147869	0	NA	NA	NA	NA	NA	CER1
ENSG00000147872	602.401	-0.0400043	0.103496	-0.386529	0.699105	0.842051	PLIN2
ENSG00000147873	0.19234	1.73729	6.63913	0.261674	0.793573	NA	IFNA5
ENSG00000147874	1377.77	0.0310553	0.209309	0.14837	0.882051	0.942446	HAUS6
ENSG00000147883	145.748	1.59108	0.195069	8.15648	3.44931e-16	4.92913e-14	CDKN2B
ENSG00000147885	0	NA	NA	NA	NA	NA	IFNA16
ENSG00000147889	1984.42	-0.365912	0.113009	-3.23789	0.00120418	0.0112182	CDKN2A
ENSG00000147894	236.224	0.662404	0.309559	2.13983	0.0323683	0.125134	C9orf72
ENSG00000147896	0.0449487	0	6.66338	0	1	NA	IFNK
ENSG00000147905	723.362	-0.828023	0.129633	-6.38743	1.68697e-10	1.1297e-08	ZCCHC7
ENSG00000147912	374.29	-0.0805232	0.193665	-0.415786	0.677567	0.827685	FBXO10
ENSG00000147955	3215.05	0.283818	0.109298	2.59673	0.00941154	0.0522385	SIGMAR1
ENSG00000147996	1358.78	-0.163043	0.156321	-1.043	0.296948	0.522967	CBWD5
ENSG00000148019	999.804	0.172495	0.207279	0.832185	0.405304	0.624641	CEP78
ENSG00000148053	0.558675	2.80439	3.87578	0.723567	0.469332	NA	NTRK2
ENSG00000148057	24.4859	-0.130945	0.399208	-0.328012	0.742903	0.868673	IDNK
ENSG00000148082	6.6881	0.302386	1.14054	0.265125	0.790913	0.895935	SHC3
ENSG00000148090	293.998	-0.415918	0.130936	-3.17649	0.00149069	0.0131815	AUH
ENSG00000148110	2100.5	-0.22641	0.178951	-1.26521	0.205797	0.41646	MFSD14B
ENSG00000148120	179.756	-0.171989	0.199127	-0.863714	0.387745	0.608582	AOPEP
ENSG00000148123	0.0791872	2.00401	6.61206	0.303085	0.761825	NA	PLPPR1
ENSG00000148136	0	NA	NA	NA	NA	NA	OR13C4
ENSG00000148143	271.418	-0.192081	0.257072	-0.747189	0.45495	0.666923	ZNF462
ENSG00000148153	698.6	0.427631	0.347137	1.23188	0.217994	0.430528	INIP
ENSG00000148154	1758.43	0.142923	0.239667	0.596341	0.550947	0.741471	UGCG
ENSG00000148156	0.357408	-1.05539	4.76468	-0.221502	0.824701	NA	ACTL7B
ENSG00000148158	402.183	-0.0970183	0.238781	-0.406306	0.684518	0.832437	SNX30
ENSG00000148175	647.18	0.908594	0.12443	7.30204	2.83432e-13	3.06508e-11	STOM
ENSG00000148180	1122.2	0.114481	0.122497	0.934557	0.350017	0.575628	GSN
ENSG00000148187	1669	0.0599323	0.155495	0.385428	0.69992	0.842338	MRRF
ENSG00000148200	174.843	-0.843966	0.189119	-4.46261	8.09666e-06	0.000185389	NR6A1
ENSG00000148204	2.68513	0.163875	1.05472	0.155373	0.876527	NA	CRB2
ENSG00000148215	0.0313727	0.876786	6.66338	0.131583	0.895314	NA	OR5C1
ENSG00000148218	340.706	0.0946079	0.138093	0.685101	0.49328	0.69768	ALAD
ENSG00000148219	91.0408	0.259537	0.172113	1.50794	0.13157	0.313831	ASTN2
ENSG00000148225	89.4136	-0.0367177	0.323868	-0.113372	0.909736	0.955292	WDR31
ENSG00000148229	3642.36	-0.0744937	0.0833421	-0.89383	0.371413	0.594863	POLE3
ENSG00000148248	3087.21	0.0135122	0.0974533	0.138653	0.889724	0.947	SURF4
ENSG00000148288	0.436619	-2.79158	4.01097	-0.695986	0.486438	NA	GBGT1
ENSG00000148290	503.348	-0.334205	0.129776	-2.57523	0.0100172	0.0546442	SURF1
ENSG00000148291	663.893	-0.431963	0.114197	-3.78261	0.000155192	0.00222767	SURF2
ENSG00000148296	1430.46	0.0543882	0.105435	0.515845	0.605963	0.781187	SURF6
ENSG00000148297	420.093	0.213922	0.142113	1.50529	0.132249	0.314415	MED22
ENSG00000148300	745.677	-0.0687849	0.0792158	-0.868323	0.385218	0.606056	REXO4
ENSG00000148303	14066.4	-0.396475	0.233903	-1.69504	0.0900677	0.247942	RPL7A
ENSG00000148308	2863.18	-0.132689	0.12546	-1.05763	0.290226	0.515432	GTF3C5
ENSG00000148331	1359.09	0.0258721	0.100395	0.257703	0.796636	0.899482	ASB6
ENSG00000148334	3853.19	-0.267794	0.118711	-2.25584	0.0240804	0.10153	PTGES2
ENSG00000148335	2157.51	-0.342608	0.0942889	-3.6336	0.000279496	0.00354263	NTMT1
ENSG00000148337	3366.1	-0.31604	0.220322	-1.43444	0.151446	0.343862	CIZ1
ENSG00000148339	1181.2	0.528621	0.106918	4.94419	7.6462e-07	2.44755e-05	SLC25A25
ENSG00000148341	1685.64	-0.127875	0.0970592	-1.3175	0.187672	0.393801	SH3GLB2
ENSG00000148343	728.775	0.0314359	0.182705	0.172058	0.863392	0.933667	MIGA2
ENSG00000148344	427.047	0.715138	0.131621	5.43332	5.53151e-08	2.32367e-06	PTGES
ENSG00000148346	94.1159	1.82043	0.75593	2.4082	0.0160315	0.0758604	LCN2
ENSG00000148356	609.721	-0.133011	0.17342	-0.766991	0.443087	0.656205	LRSAM1
ENSG00000148357	14.1985	3.62095	1.07827	3.35812	0.000784749	0.00805639	HMCN2
ENSG00000148358	1560.55	0.075702	0.154577	0.489736	0.624321	0.794802	GPR107
ENSG00000148362	1465.01	-0.289889	0.168672	-1.71866	0.0856772	0.239438	PAXX
ENSG00000148377	2.43777	0.936489	1.41558	0.661557	0.508255	NA	IDI2
ENSG00000148384	1117.93	0.0594406	0.293891	0.202254	0.839718	0.921853	INPP5E
ENSG00000148386	0.0227284	0	6.66338	0	1	NA	LCN9
ENSG00000148396	2329.01	-0.167315	0.178025	-0.939842	0.347298	0.572747	SEC16A
ENSG00000148399	1099.92	-0.401303	0.221063	-1.81533	0.0694727	0.208004	DPH7
ENSG00000148400	1824.83	0.8523	0.120709	7.06081	1.6554e-12	1.59607e-10	NOTCH1
ENSG00000148408	115.805	-0.106419	0.408431	-0.260554	0.794436	0.898012	CACNA1B
ENSG00000148411	1721.73	0.615319	0.134968	4.55901	5.13963e-06	0.000126359	NACC2
ENSG00000148426	1116.44	0.339561	0.154703	2.19493	0.0281689	0.113735	PROSER2
ENSG00000148429	616.141	-0.169241	0.144541	-1.17088	0.241646	0.458674	USP6NL
ENSG00000148444	653.156	-0.33608	0.162534	-2.06775	0.0386638	0.140353	COMMD3
ENSG00000148450	113.004	-0.191476	0.225388	-0.849538	0.395582	0.615107	MSRB2
ENSG00000148459	638.586	-0.319818	0.163958	-1.9506	0.0511044	0.169638	PDSS1
ENSG00000148468	1325.93	-0.414813	0.109536	-3.78701	0.000152471	0.00220165	FAM171A1
ENSG00000148481	350.746	0.209397	0.121294	1.72635	0.084284	0.236993	MINDY3
ENSG00000148482	0.183649	0.876995	6.66338	0.131614	0.895289	NA	SLC39A12
ENSG00000148483	8.01907	0.13289	0.701812	0.189352	0.849817	0.927595	TMEM236
ENSG00000148484	581.834	0.217739	0.228445	0.953135	0.340522	0.56668	RSU1
ENSG00000148488	46.7198	-0.717188	0.597886	-1.19954	0.230318	0.444766	ST8SIA6
ENSG00000148498	924.285	-1.63354	0.160691	-10.1657	2.81961e-24	7.52131e-22	PARD3
ENSG00000148513	0.202589	0	6.66338	0	1	NA	ANKRD30A
ENSG00000148516	57.7529	0.459923	0.467582	0.983619	0.325303	0.550789	ZEB1
ENSG00000148541	0.229313	2.07875	6.61758	0.314125	0.753426	NA	FAM13C
ENSG00000148572	546.762	0.0705754	0.122752	0.574942	0.56533	0.752341	NRBF2
ENSG00000148584	15.7327	-0.0664751	0.583462	-0.113932	0.909292	0.955073	A1CF
ENSG00000148600	0.260363	0.625544	6.66182	0.0938998	0.925189	NA	CDHR1
ENSG00000148602	0.0509096	0	6.66338	0	1	NA	LRIT1
ENSG00000148604	2.14445	-1.14078	1.20398	-0.947506	0.343381	NA	RGR
ENSG00000148606	1328.85	0.251898	0.133186	1.89133	0.0585805	0.186287	POLR3A
ENSG00000148634	772.847	-0.273526	0.153611	-1.78064	0.0749714	0.218979	HERC4
ENSG00000148655	39.7752	-1.49711	0.429101	-3.48894	0.000484942	0.00548516	LRMDA
ENSG00000148660	1207.76	-0.115174	0.106016	-1.08638	0.277313	0.501108	CAMK2G
ENSG00000148671	2641.93	-0.188907	0.130413	-1.44853	0.147469	0.337852	ADIRF
ENSG00000148672	3589.37	-0.15333	0.0735738	-2.08402	0.037158	0.136808	GLUD1
ENSG00000148677	1.92652	-0.538425	1.42164	-0.378735	0.704884	NA	ANKRD1
ENSG00000148680	674.161	-1.49979	0.162871	-9.20849	3.3075e-20	6.70084e-18	HTR7
ENSG00000148688	658.891	-0.342589	0.156938	-2.18295	0.0290392	0.116164	RPP30
ENSG00000148690	591.219	-0.565011	0.185026	-3.05369	0.00226044	0.0180129	FRA10AC1
ENSG00000148700	415.463	0.297275	0.351543	0.845627	0.397761	0.617569	ADD3
ENSG00000148702	1.03502	-0.659496	1.76794	-0.373031	0.709126	NA	HABP2
ENSG00000148704	0	NA	NA	NA	NA	NA	VAX1
ENSG00000148719	1052.96	-0.108262	0.144302	-0.750242	0.453109	0.6652	DNAJB12
ENSG00000148730	1895.24	0.321909	0.128371	2.50765	0.0121536	0.0626067	EIF4EBP2
ENSG00000148734	5.96885	-1.09303	0.839247	-1.30239	0.192782	0.400504	NPFFR1
ENSG00000148735	6.32855	0.486249	0.76629	0.63455	0.525722	0.722599	PLEKHS1
ENSG00000148737	1467.9	-1.19173	0.149757	-7.95775	1.75196e-15	2.31647e-13	TCF7L2
ENSG00000148773	12003.8	-0.617972	0.189863	-3.25482	0.00113462	0.0106958	MKI67
ENSG00000148795	1.46045	-1.49719	2.73844	-0.546731	0.584563	NA	CYP17A1
ENSG00000148798	1.0008	2.8224	1.9663	1.43539	0.151177	NA	INA
ENSG00000148803	219.823	-0.343856	0.165951	-2.07204	0.0382619	0.13959	FUOM
ENSG00000148814	59.2828	-0.27863	0.348042	-0.800564	0.423384	0.640222	LRRC27
ENSG00000148824	425.533	0.0144302	0.230043	0.0627283	0.949983	0.975878	MTG1
ENSG00000148826	1.43071	-6.16408	6.5686	-0.938416	0.348031	NA	NKX6-2
ENSG00000148832	5.54025	0.294946	0.773375	0.381375	0.702925	0.844175	PAOX
ENSG00000148834	2450.98	-0.520393	0.171748	-3.02997	0.00244576	0.0191322	GSTO1
ENSG00000148835	431.342	-0.0769597	0.0995251	-0.773269	0.439363	0.653423	TAF5
ENSG00000148840	4074.11	-0.246676	0.229163	-1.07642	0.281738	0.506017	PPRC1
ENSG00000148841	574.941	0.382811	0.234311	1.63377	0.102306	0.268994	ITPRIP
ENSG00000148842	516.042	0.252551	0.134454	1.87834	0.0603348	0.190503	CNNM2
ENSG00000148843	6505.54	-0.285914	0.0972778	-2.93915	0.00329115	0.0239449	PDCD11
ENSG00000148848	2.42259	0.534612	1.85483	0.288227	0.773173	NA	ADAM12
ENSG00000148908	1343.63	-0.355499	0.156034	-2.27834	0.0227062	0.097744	RGS10
ENSG00000148925	676.652	0.983557	0.239175	4.11228	3.91764e-05	0.000714143	BTBD10
ENSG00000148926	1382.18	-0.129268	0.106872	-1.20956	0.226446	0.441132	ADM
ENSG00000148935	10.6802	-0.0470317	0.620322	-0.0758182	0.939564	0.97168	GAS2
ENSG00000148942	2.10535	0.0323818	1.19014	0.0272085	0.978293	NA	SLC5A12
ENSG00000148943	970.189	0.220387	0.148317	1.48592	0.1373	0.32226	LIN7C
ENSG00000148948	0.729825	1.72718	2.57888	0.669741	0.503023	NA	LRRC4C
ENSG00000148950	202.73	-0.369879	0.240057	-1.5408	0.123365	0.301818	IMMP1L
ENSG00000148965	0	NA	NA	NA	NA	NA	SAA4
ENSG00000148985	754.182	-0.314427	0.188939	-1.66417	0.0960786	0.258612	PGAP2
ENSG00000149016	879.597	0.177696	0.101412	1.75222	0.0797364	0.228624	TUT1
ENSG00000149021	0.109889	-1.07962	6.63401	-0.16274	0.870723	NA	SCGB1A1
ENSG00000149043	7.16095	1.51386	0.875322	1.72949	0.0837221	0.236035	SYT8
ENSG00000149050	23.5743	0.42771	0.784266	0.545363	0.585504	0.767743	ZNF214
ENSG00000149054	313.992	0.526757	0.227347	2.31698	0.0205049	0.0909593	ZNF215
ENSG00000149084	1183.28	-0.107876	0.198236	-0.544181	0.586317	0.768298	HSD17B12
ENSG00000149089	594.634	-0.319025	0.149351	-2.13607	0.0326734	0.125797	APIP
ENSG00000149090	0.510906	3.41968	4.38481	0.779893	0.435454	NA	PAMR1
ENSG00000149091	3388.21	0.14146	0.176933	0.799512	0.423993	0.640748	DGKZ
ENSG00000149100	4660.55	-0.192964	0.153878	-1.25401	0.209838	0.421195	EIF3M
ENSG00000149115	1567.62	-0.0512863	0.143166	-0.35823	0.720171	0.854182	TNKS1BP1
ENSG00000149124	1.37076	0.587107	1.72683	0.339991	0.733863	NA	GLYAT
ENSG00000149131	27.4911	-0.21926	0.352827	-0.621439	0.534311	0.729041	SERPING1
ENSG00000149133	0	NA	NA	NA	NA	NA	OR5F1
ENSG00000149136	12379.7	-0.211331	0.174458	-1.21135	0.22576	0.44043	SSRP1
ENSG00000149150	85.5315	-0.326038	0.25019	-1.30316	0.19252	0.400218	SLC43A1
ENSG00000149177	757.291	-0.207275	0.170402	-1.21639	0.223838	0.438122	PTPRJ
ENSG00000149179	330.017	-0.376427	0.172815	-2.17821	0.0293902	0.117246	C11orf49
ENSG00000149182	2001.38	0.290348	0.0869072	3.3409	0.000835064	0.00845363	ARFGAP2
ENSG00000149187	2599.67	-0.448163	0.0833737	-5.37535	7.64326e-08	3.12067e-06	CELF1
ENSG00000149196	548.173	-0.15639	0.197129	-0.793338	0.427581	0.643603	HIKESHI
ENSG00000149201	9.93751	-0.5948	0.598771	-0.993368	0.32053	0.545888	CCDC81
ENSG00000149212	37.441	0.436117	0.461429	0.945143	0.344586	0.570368	SESN3
ENSG00000149218	976.473	0.155453	0.105437	1.47436	0.140384	0.327338	ENDOD1
ENSG00000149231	338.545	0.339085	0.200197	1.69376	0.0903105	0.248356	CCDC82
ENSG00000149243	87.573	-0.198972	0.204657	-0.972221	0.33094	0.556727	KLHL35
ENSG00000149256	7.8898	5.07862	0.983033	5.16627	2.38808e-07	8.55062e-06	TENM4
ENSG00000149257	3456.02	0.0229676	0.101782	0.225655	0.82147	0.911827	SERPINH1
ENSG00000149260	125.216	0.254491	0.322314	0.789574	0.429776	0.645027	CAPN5
ENSG00000149262	693.616	-0.402905	0.123218	-3.26986	0.00107601	0.0102564	INTS4
ENSG00000149269	1052.45	0.0220573	0.118732	0.185774	0.852622	0.928691	PAK1
ENSG00000149273	35444.9	-0.317566	0.141956	-2.23707	0.0252815	0.105455	RPS3
ENSG00000149289	402.263	0.81694	0.445131	1.83528	0.0664643	0.202418	ZC3H12C
ENSG00000149292	307.443	-0.151083	0.211495	-0.714357	0.475007	0.684046	TTC12
ENSG00000149294	20.2839	0.142733	0.619825	0.23028	0.817874	0.91003	NCAM1
ENSG00000149295	0.423624	1.01424	5.6357	0.179967	0.857179	NA	DRD2
ENSG00000149300	36.9024	0.200001	0.375962	0.531973	0.594745	0.774271	C11orf52
ENSG00000149305	6.34937	0.50268	0.721258	0.696949	0.485835	0.692348	HTR3B
ENSG00000149308	494.542	0.70024	0.24522	2.85556	0.0042961	0.0289559	NPAT
ENSG00000149311	367.069	0.340735	0.236579	1.44026	0.149794	0.341567	ATM
ENSG00000149313	1428.22	0.198047	0.254893	0.77698	0.43717	0.651542	AASDHPPT
ENSG00000149328	1448.7	-0.0502851	0.112131	-0.448451	0.653828	0.813337	GLB1L2
ENSG00000149346	227.609	-0.320544	0.196002	-1.63541	0.101963	0.268452	SLX4IP
ENSG00000149357	1334.86	-0.413469	0.201258	-2.05442	0.0399349	0.143438	LAMTOR1
ENSG00000149380	9.58327	1.61955	0.661614	2.44789	0.0143697	0.0704499	P4HA3
ENSG00000149403	18.0325	1.82795	1.27997	1.42813	0.153256	0.346268	GRIK4
ENSG00000149418	6119.57	-0.0356572	0.119802	-0.297635	0.765982	0.882471	ST14
ENSG00000149428	6871.32	0.338617	0.084004	4.03096	5.55504e-05	0.000945834	HYOU1
ENSG00000149435	0	NA	NA	NA	NA	NA	GGTLC1
ENSG00000149451	1.26932	-0.347871	1.59693	-0.217837	0.827556	NA	ADAM33
ENSG00000149452	0.0637687	0	6.66338	0	1	NA	SLC22A8
ENSG00000149474	434.207	0.238854	0.114033	2.0946	0.0362064	0.134764	KAT14
ENSG00000149476	1444.42	0.107534	0.134272	0.800869	0.423207	0.640145	TKFC
ENSG00000149480	3937.06	0.189851	0.108865	1.74391	0.0811754	0.231259	MTA2
ENSG00000149483	679.932	-0.257319	0.145244	-1.77163	0.0764555	0.221897	TMEM138
ENSG00000149485	853.353	0.659305	0.150224	4.3888	1.13978e-05	0.000251617	FADS1
ENSG00000149488	18.5008	0.321035	0.458532	0.700135	0.483843	0.690311	TMC2
ENSG00000149489	45.5759	-0.0644242	0.280357	-0.229793	0.818252	0.910073	ROM1
ENSG00000149499	1833.07	-0.0569324	0.258517	-0.220227	0.825695	0.91417	EML3
ENSG00000149503	2506.52	-0.110276	0.204325	-0.539707	0.589399	0.770949	INCENP
ENSG00000149506	1.89214	1.80806	1.82196	0.992373	0.321016	NA	ZP1
ENSG00000149507	0	NA	NA	NA	NA	NA	OOSP2
ENSG00000149516	0.379011	-1.06284	3.2362	-0.328423	0.742592	NA	MS4A3
ENSG00000149527	13.5597	-0.895056	0.717842	-1.24687	0.212445	0.424159	PLCH2
ENSG00000149531	26.1446	-0.399229	0.413249	-0.966073	0.334008	0.559827	FRG1BP
ENSG00000149532	2359.75	0.110414	0.245952	0.448926	0.653485	0.813178	CPSF7
ENSG00000149534	0.874939	0.62604	2.90114	0.215791	0.82915	NA	MS4A2
ENSG00000149541	1154.61	0.0272361	0.180343	0.151024	0.879957	0.941601	B3GAT3
ENSG00000149547	6009.72	0.534285	0.105936	5.04349	4.57124e-07	1.50851e-05	EI24
ENSG00000149548	44.1739	-0.300833	0.433152	-0.69452	0.487356	0.693222	CCDC15
ENSG00000149554	1282.44	0.0210891	0.160458	0.13143	0.895435	0.949418	CHEK1
ENSG00000149557	8.21323	0.225095	0.659633	0.341243	0.73292	0.862909	FEZ1
ENSG00000149564	124.091	-0.131899	0.241428	-0.546327	0.584841	0.767195	ESAM
ENSG00000149571	3.75928	2.2359	1.32375	1.68907	0.0912064	NA	KIRREL3
ENSG00000149573	313.659	0.885538	0.26272	3.37066	0.000749895	0.00780369	MPZL2
ENSG00000149575	1.92943	-1.49281	1.87481	-0.796248	0.425888	NA	SCN2B
ENSG00000149577	369.247	0.388499	0.270128	1.4382	0.150376	0.342308	SIDT2
ENSG00000149582	279.602	-0.133671	0.168418	-0.793685	0.427379	0.643544	TMEM25
ENSG00000149591	264.546	-0.0578013	0.28865	-0.200247	0.841287	0.922879	TAGLN
ENSG00000149596	3.79384	1.9924	1.0197	1.9539	0.0507125	NA	JPH2
ENSG00000149599	0.801202	-2.27793	2.01101	-1.13273	0.257329	NA	DUSP15
ENSG00000149600	277.987	-0.553181	0.15174	-3.64557	0.000266797	0.00341061	COMMD7
ENSG00000149609	6.58886	0.791228	0.814354	0.971602	0.331249	0.556894	C20orf144
ENSG00000149633	1.8773	2.15319	1.49067	1.44445	0.148614	NA	KIAA1755
ENSG00000149634	1.42786	1.22737	1.50563	0.815187	0.414965	NA	SPATA25
ENSG00000149635	0.0570917	0.877347	6.66338	0.131667	0.895248	NA	OCSTAMP
ENSG00000149636	999.624	0.112925	0.133301	0.847145	0.396914	0.616579	DSN1
ENSG00000149639	651.746	0.460149	0.236536	1.94537	0.0517308	0.171277	SOGA1
ENSG00000149646	29.6991	-0.495384	0.460449	-1.07587	0.281984	0.50613	CNBD2
ENSG00000149651	0.0592869	-1.04552	6.66338	-0.156905	0.87532	NA	SPINT4
ENSG00000149654	86.7408	0.451655	0.234361	1.92718	0.0539575	0.176351	CDH22
ENSG00000149657	1340.76	0.0140035	0.0936562	0.14952	0.881143	0.942216	LSM14B
ENSG00000149658	1863.94	-0.00528125	0.116126	-0.0454784	0.963726	0.982586	YTHDF1
ENSG00000149679	378.666	0.637431	0.257718	2.47337	0.0133847	0.0670939	CABLES2
ENSG00000149716	747.03	-0.862476	0.212839	-4.05224	5.07294e-05	0.000880612	LTO1
ENSG00000149735	0.157384	2.03467	6.63364	0.30672	0.759057	NA	GPHA2
ENSG00000149742	0.606041	1.04593	2.4078	0.434391	0.664004	NA	SLC22A9
ENSG00000149743	303.614	-0.664593	0.228676	-2.90627	0.00365767	0.0259721	TRPT1
ENSG00000149761	736.749	-0.289152	0.129387	-2.23478	0.0254315	0.105888	NUDT22
ENSG00000149781	31.9304	-0.408196	0.543459	-0.751108	0.452588	0.664679	FERMT3
ENSG00000149782	3617.82	-0.0171033	0.163443	-0.104644	0.916658	0.958708	PLCB3
ENSG00000149792	3073.37	0.513748	0.0918943	5.59064	2.26231e-08	1.04347e-06	MRPL49
ENSG00000149798	355.579	0.129939	0.204742	0.634648	0.525658	0.722599	CDC42EP2
ENSG00000149806	15994.2	-0.208575	0.138016	-1.51123	0.130729	0.3128	FAU
ENSG00000149809	233.406	0.568293	0.127261	4.46556	7.98607e-06	0.000183382	TM7SF2
ENSG00000149823	2319.83	0.20712	0.12924	1.6026	0.109023	0.278232	VPS51
ENSG00000149922	10.8865	-0.863464	0.630909	-1.3686	0.171124	0.370814	TBX6
ENSG00000149923	3833.28	-0.260526	0.121889	-2.13739	0.032566	0.125655	PPP4C
ENSG00000149925	28958.7	-0.192895	0.198494	-0.971797	0.331152	0.556848	ALDOA
ENSG00000149926	19.6099	-0.176062	0.430246	-0.409214	0.682383	0.831336	TLCD3B
ENSG00000149927	56.8188	-0.205525	0.440225	-0.466864	0.640597	0.805211	DOC2A
ENSG00000149929	1301.71	-0.184435	0.110473	-1.66951	0.0950165	0.25697	HIRIP3
ENSG00000149930	2991.07	0.310872	0.0950763	3.26971	0.00107659	0.0102564	TAOK2
ENSG00000149932	494.684	-0.551659	0.169722	-3.25036	0.00115258	0.010832	TMEM219
ENSG00000149948	5587.51	-0.652167	0.288145	-2.26333	0.0236155	0.100305	HMGA2
ENSG00000149968	0.23144	0	6.66338	0	1	NA	MMP3
ENSG00000149970	12.3045	0.298335	0.683926	0.43621	0.662684	0.818116	CNKSR2
ENSG00000149972	0.561571	0.57409	6.6623	0.0861699	0.931331	NA	CNTN5
ENSG00000150045	0.0696952	1.0969	6.66338	0.164616	0.869246	NA	KLRF1
ENSG00000150048	0.711704	2.64236	2.7665	0.95513	0.339512	NA	CLEC1A
ENSG00000150051	461.323	-0.425112	0.275437	-1.54341	0.122731	0.300859	MKX
ENSG00000150054	1400.13	-0.767029	0.254026	-3.01949	0.00253204	0.0196249	MPP7
ENSG00000150093	10617.4	0.249875	0.227254	1.09954	0.271533	0.493819	ITGB1
ENSG00000150175	0.307593	0	6.66338	0	1	NA	FRMPD2B
ENSG00000150201	1.2328	-0.155369	1.90772	-0.0814423	0.93509	NA	FXYD4
ENSG00000150244	0	NA	NA	NA	NA	NA	TRIM48
ENSG00000150261	0	NA	NA	NA	NA	NA	OR8K1
ENSG00000150269	0	NA	NA	NA	NA	NA	OR5M9
ENSG00000150275	0.84391	-2.34899	2.58384	-0.909109	0.363293	NA	PCDH15
ENSG00000150276	0	NA	NA	NA	NA	NA	PPIAP26
ENSG00000150281	31.7918	0.497507	0.294756	1.68786	0.0914385	0.250595	CTF1
ENSG00000150316	1075.24	-0.311239	0.208124	-1.49545	0.134798	0.318508	CWC15
ENSG00000150337	0.234999	0	6.11148	0	1	NA	FCGR1A
ENSG00000150347	64.5078	-1.04203	0.316668	-3.2906	0.000999738	0.00969159	ARID5B
ENSG00000150361	0.223321	1.75744	6.15151	0.285693	0.775113	NA	KLHL1
ENSG00000150394	9.51066	0.759711	1.01305	0.749927	0.453299	0.665275	CDH8
ENSG00000150401	420.456	0.137004	0.18338	0.747105	0.455	0.666937	DCUN1D2
ENSG00000150403	955.305	-0.410351	0.112076	-3.66136	0.000250883	0.00325659	TMCO3
ENSG00000150433	344.292	-0.641889	0.169607	-3.78457	0.000153972	0.00221811	TMEM218
ENSG00000150455	318.241	0.528399	0.169329	3.12054	0.00180519	0.0151744	TIRAP
ENSG00000150456	134.725	-0.357485	0.247335	-1.44535	0.148361	0.339217	EEF1AKMT1
ENSG00000150457	687.929	0.903807	0.23631	3.82468	0.000130945	0.00194593	LATS2
ENSG00000150459	4860.34	-0.169774	0.112237	-1.51264	0.13037	0.312175	SAP18
ENSG00000150471	1.04038	-4.19848	3.25621	-1.28938	0.197267	NA	ADGRL3
ENSG00000150477	93.8003	-0.163375	0.244432	-0.668386	0.503887	0.705166	KIAA1328
ENSG00000150510	88.7867	0.181192	0.258597	0.700672	0.483508	0.690201	FAM124A
ENSG00000150527	504.982	-0.461897	0.134562	-3.43261	0.000597808	0.00649994	MIA2
ENSG00000150540	1.228	-0.650916	2.05214	-0.317189	0.7511	NA	HNMT
ENSG00000150551	1.69407	0.561555	2.06967	0.271325	0.786141	NA	LYPD1
ENSG00000150556	41.0906	-0.328264	0.327191	-1.00328	0.315726	0.541607	LYPD6B
ENSG00000150593	556.407	0.487931	0.181804	2.68383	0.00727841	0.0429223	PDCD4
ENSG00000150594	2.17603	0.146281	1.35118	0.108261	0.913788	NA	ADRA2A
ENSG00000150625	36.4121	0.635059	0.595097	1.06715	0.285903	0.510907	GPM6A
ENSG00000150627	1.39034	0.660847	1.90118	0.347598	0.728142	NA	WDR17
ENSG00000150628	2.27583	0.982889	1.54962	0.634277	0.5259	NA	SPATA4
ENSG00000150630	0.412848	0.699086	5.56952	0.12552	0.900112	NA	VEGFC
ENSG00000150636	5.42832	-1.24221	0.91375	-1.35946	0.173999	0.374964	CCDC102B
ENSG00000150637	14.5593	1.38304	0.627547	2.20389	0.0275322	0.111995	CD226
ENSG00000150656	3.66953	-1.17028	1.17211	-0.998437	0.318068	NA	CNDP1
ENSG00000150667	16.1143	1.19027	0.508488	2.34081	0.0192419	0.0868737	FSIP1
ENSG00000150672	9.1006	0.178107	0.552672	0.322265	0.747252	0.870372	DLG2
ENSG00000150676	2.08412	-1.57225	1.34051	-1.17287	0.240847	NA	CCDC83
ENSG00000150681	0.399728	0	6.62424	0	1	NA	RGS18
ENSG00000150687	261.41	0.0418058	0.46602	0.0897081	0.928519	0.964684	PRSS23
ENSG00000150712	790.445	0.145733	0.163547	0.891075	0.372889	0.596153	MTMR12
ENSG00000150722	271.99	-0.556631	0.256109	-2.17341	0.0297492	0.11806	PPP1R1C
ENSG00000150732	0	NA	NA	NA	NA	NA
ENSG00000150750	0.0313727	0.876786	6.66338	0.131583	0.895314	NA	C11orf53
ENSG00000150753	14276	-0.175645	0.0764016	-2.29897	0.0215066	0.0940756	CCT5
ENSG00000150756	188.993	0.125572	0.308292	0.407315	0.683777	0.831979	ATPSCKMT
ENSG00000150760	1053.86	-0.422216	0.175332	-2.40809	0.0160362	0.0758604	DOCK1
ENSG00000150764	122.05	0.719726	0.421321	1.70826	0.087588	0.243418	DIXDC1
ENSG00000150768	1662.12	0.122705	0.168705	0.727338	0.467019	0.677174	DLAT
ENSG00000150773	32.2007	-0.568263	0.455663	-1.24711	0.212356	0.424156	PIH1D2
ENSG00000150776	937.873	-0.0143854	0.209404	-0.0686969	0.945231	0.974213	NKAPD1
ENSG00000150779	1541.85	-0.377061	0.173096	-2.17833	0.0293813	0.11724	TIMM8B
ENSG00000150782	718.745	-0.419463	0.183733	-2.283	0.0224302	0.0968688	IL18
ENSG00000150783	0.712133	-1.06955	2.39541	-0.446499	0.655237	NA	TEX12
ENSG00000150787	705.546	-0.389488	0.18813	-2.07031	0.0384234	0.14002	PTS
ENSG00000150867	1556.71	-0.699586	0.174381	-4.01183	6.02497e-05	0.00101076	PIP4K2A
ENSG00000150873	16.545	0.506116	0.683124	0.740885	0.458763	0.670002	C2orf50
ENSG00000150893	0.783303	1.79263	2.19945	0.815037	0.415051	NA	FREM2
ENSG00000150907	176.246	-0.261633	0.134132	-1.95057	0.0511088	0.169638	FOXO1
ENSG00000150938	1540.63	-0.0415621	0.312429	-0.133029	0.89417	0.949114	CRIM1
ENSG00000150961	986.778	0.0815938	0.14098	0.578762	0.56275	0.750505	SEC24D
ENSG00000150967	324.192	1.03551	0.145085	7.13726	9.52128e-13	9.58415e-11	ABCB9
ENSG00000150977	293.188	-0.0326559	0.113206	-0.288466	0.77299	0.885274	RILPL2
ENSG00000150990	3196.34	-0.11918	0.0689501	-1.7285	0.0838989	0.236367	DHX37
ENSG00000150991	40128.9	0.139928	0.16014	0.873788	0.382234	0.604451	UBC
ENSG00000150995	147.529	-0.683255	0.308174	-2.21711	0.0266157	0.109474	ITPR1
ENSG00000151005	0.268095	-2.41984	6.61533	-0.365793	0.71452	NA	TKTL2
ENSG00000151006	143.318	-0.22991	0.610254	-0.376745	0.706363	0.846018	PRSS53
ENSG00000151012	1967.3	0.0874384	0.34228	0.255459	0.798369	0.900093	SLC7A11
ENSG00000151014	522.851	0.901191	0.158228	5.69553	1.22987e-08	5.94687e-07	NOCT
ENSG00000151023	4.0905	0.436286	1.0728	0.406678	0.684245	NA	ENKUR
ENSG00000151025	62.1396	0.0457484	0.380259	0.120308	0.904239	0.953022	GPR158
ENSG00000151033	0	NA	NA	NA	NA	NA	LYZL2
ENSG00000151062	6.90913	0.257405	0.761439	0.33805	0.735325	0.864025	CACNA2D4
ENSG00000151065	118.046	1.27378	0.188158	6.76972	1.29029e-11	1.05362e-09	DCP1B
ENSG00000151067	2.08403	-0.230745	1.63045	-0.141522	0.887458	NA	CACNA1C
ENSG00000151079	0	NA	NA	NA	NA	NA	KCNA6
ENSG00000151090	23.4014	-0.0700491	0.58365	-0.120019	0.904468	0.953122	THRB
ENSG00000151092	509.291	-0.381247	0.142281	-2.67954	0.0073723	0.0433163	NGLY1
ENSG00000151093	373.42	-0.0930953	0.163701	-0.568689	0.569567	0.75553	OXSM
ENSG00000151116	384.42	0.259227	0.336243	0.770952	0.440735	0.654692	UEVLD
ENSG00000151117	29.0714	0.853714	0.425096	2.00828	0.0446131	0.155157	TMEM86A
ENSG00000151131	637.129	-0.0386691	0.200463	-0.192899	0.847038	0.926082	C12orf45
ENSG00000151135	539.546	0.652725	0.237566	2.74756	0.00600411	0.0372609	TMEM263
ENSG00000151136	86.818	-0.417139	0.347748	-1.19955	0.230316	0.444766	BTBD11
ENSG00000151148	519.422	0.347422	0.179411	1.93647	0.0528108	0.173845	UBE3B
ENSG00000151150	143.395	-0.472997	0.265996	-1.77821	0.0753695	0.219725	ANK3
ENSG00000151151	349.438	0.219651	0.175891	1.24879	0.211742	0.423405	IPMK
ENSG00000151164	20.6241	0.325336	0.617809	0.526596	0.598474	0.776582	RAD9B
ENSG00000151176	1525.49	0.513764	0.155439	3.30524	0.000948957	0.00928933	PLBD2
ENSG00000151208	1534.26	0.533205	0.314021	1.69799	0.0895096	0.247092	DLG5
ENSG00000151224	22.3259	1.747	0.644634	2.71007	0.0067269	0.0404752	MAT1A
ENSG00000151229	113.006	0.116122	0.342598	0.338945	0.734651	0.863635	SLC2A13
ENSG00000151233	339.475	0.737991	0.265059	2.78425	0.00536519	0.0341703	GXYLT1
ENSG00000151239	3636.59	0.274128	0.285056	0.961664	0.336219	0.562633	TWF1
ENSG00000151240	776.334	0.43335	0.159857	2.71086	0.00671094	0.0404096	DIP2C
ENSG00000151247	3208.8	-0.118329	0.190263	-0.621922	0.533993	0.72889	EIF4E
ENSG00000151276	178.202	-0.561067	0.326841	-1.71664	0.0860458	0.240259	MAGI1
ENSG00000151287	565.998	-0.0175282	0.244332	-0.0717391	0.94281	0.973435	TEX30
ENSG00000151292	864.523	0.622228	0.390537	1.59326	0.111101	0.2814	CSNK1G3
ENSG00000151304	254.168	0.176918	0.285233	0.620257	0.535089	0.72948	SRFBP1
ENSG00000151320	46.3368	0.849593	0.608231	1.39683	0.162466	0.358837	AKAP6
ENSG00000151322	2.92074	-1.37576	1.10751	-1.24221	0.214158	NA	NPAS3
ENSG00000151327	705.486	-0.0159598	0.138786	-0.114996	0.908448	0.954738	FAM177A1
ENSG00000151332	409.674	0.156128	0.220372	0.708474	0.478651	0.686575	MBIP
ENSG00000151338	163.876	0.0352464	0.301013	0.117093	0.906787	0.954219	MIPOL1
ENSG00000151348	1564.2	0.209873	0.149681	1.40213	0.160876	0.357067	EXT2
ENSG00000151353	937.182	-0.355034	0.169861	-2.09015	0.0366047	0.135499	TMEM18
ENSG00000151360	0.134826	0	6.66338	0	1	NA	ALLC
ENSG00000151364	324.83	-0.0263391	0.12232	-0.215329	0.829511	0.916083	KCTD14
ENSG00000151365	3.26742	-1.1235	0.952011	-1.18013	0.237948	NA	THRSP
ENSG00000151366	2461.68	-0.45982	0.154308	-2.97989	0.00288356	0.0216775	NDUFC2
ENSG00000151376	0.975358	2.02231	2.13948	0.945236	0.344538	NA	ME3
ENSG00000151379	0.0607635	0.877878	6.66338	0.131747	0.895185	NA	MSGN1
ENSG00000151388	0.607818	2.40671	3.60231	0.668102	0.504068	NA	ADAMTS12
ENSG00000151413	137.699	-0.441099	0.247585	-1.78161	0.0748133	0.218621	NUBPL
ENSG00000151414	623.659	0.595946	0.418428	1.42425	0.154374	0.347946	NEK7
ENSG00000151418	0	NA	NA	NA	NA	NA	ATP6V1G3
ENSG00000151422	751.002	-0.0808707	0.333945	-0.242168	0.80865	0.904699	FER
ENSG00000151445	359.527	0.285877	0.138312	2.06691	0.038743	0.140544	VIPAS39
ENSG00000151458	414.19	0.596791	0.305334	1.95455	0.0506358	0.168558	ANKRD50
ENSG00000151461	1467.55	-0.543587	0.159282	-3.41274	0.000643142	0.00686289	UPF2
ENSG00000151465	3068.03	-0.492571	0.106334	-4.63228	3.61655e-06	9.26127e-05	CDC123
ENSG00000151466	353.613	-0.891373	0.217435	-4.09949	4.14053e-05	0.000741266	SCLT1
ENSG00000151468	313.176	0.239659	0.144431	1.65933	0.0970493	0.260261	CCDC3
ENSG00000151470	84.6194	0.370768	0.341525	1.08562	0.277645	0.501321	C4orf33
ENSG00000151474	60.8606	0.863883	1.13007	0.764449	0.4446	0.657472	FRMD4A
ENSG00000151475	0.378603	0	6.66338	0	1	NA	SLC25A31
ENSG00000151490	5.3775	0.411386	0.793463	0.518469	0.604131	0.780019	PTPRO
ENSG00000151491	1351.69	-0.270055	0.299019	-0.903136	0.366453	0.590025	EPS8
ENSG00000151498	510.567	0.124475	0.145141	0.857614	0.391106	0.610995	ACAD8
ENSG00000151500	392.897	-0.640072	0.155475	-4.11688	3.84039e-05	0.000702462	THYN1
ENSG00000151502	947.252	0.192043	0.125259	1.53317	0.125235	0.304571	VPS26B
ENSG00000151503	2184.19	0.112212	0.174624	0.642591	0.52049	0.718612	NCAPD3
ENSG00000151532	1201.66	-0.776627	0.133541	-5.81565	6.04004e-09	3.06892e-07	VTI1A
ENSG00000151552	969.27	0.116148	0.134184	0.86559	0.386715	0.607636	QDPR
ENSG00000151553	456.824	0.613453	0.398866	1.53799	0.12405	0.30261	FAM160B1
ENSG00000151572	6.28619	0.521348	1.01445	0.51392	0.607308	0.782354	ANO4
ENSG00000151575	72.2468	0.118878	0.361586	0.328769	0.74233	0.868538	TEX9
ENSG00000151576	1349.27	0.162245	0.126066	1.28698	0.1981	0.406955	QTRT2
ENSG00000151577	0.574629	2.35329	3.40236	0.691664	0.489148	NA	DRD3
ENSG00000151611	75.5062	-0.0586741	0.279729	-0.209753	0.83386	0.918004	MMAA
ENSG00000151612	343.427	-0.63045	0.274986	-2.29266	0.0218678	0.095151	ZNF827
ENSG00000151615	0.159136	0.877019	6.66338	0.131618	0.895287	NA	POU4F2
ENSG00000151617	33.0307	0.952843	0.41981	2.2697	0.0232256	0.0991798	EDNRA
ENSG00000151623	18.7273	-1.43493	0.642204	-2.23438	0.0254579	0.10597	NR3C2
ENSG00000151631	0.43492	0	4.71043	0	1	NA	AKR1C6P
ENSG00000151632	8.26406	0.296413	0.566124	0.523583	0.600569	0.777552	AKR1C2
ENSG00000151640	106.488	0.949213	0.331617	2.86237	0.00420479	0.0285539	DPYSL4
ENSG00000151650	1.83887	0.111834	1.42031	0.0787392	0.93724	NA	VENTX
ENSG00000151651	37.0647	-0.196733	0.638538	-0.308099	0.758007	0.876963	ADAM8
ENSG00000151655	3.59841	-0.72567	1.10504	-0.65669	0.511381	NA	ITIH2
ENSG00000151657	343.866	-1.25425	0.254359	-4.931	8.18078e-07	2.59274e-05	KIN
ENSG00000151665	376.79	0.113079	0.215014	0.525917	0.598946	0.77659	PIGF
ENSG00000151687	15.7324	-0.100684	0.658987	-0.152786	0.878567	0.941137	ANKAR
ENSG00000151689	420.003	0.667627	0.147178	4.53619	5.72804e-06	0.000138905	INPP1
ENSG00000151690	327.709	0.163719	0.232521	0.704106	0.481367	0.688892	MFSD6
ENSG00000151692	309.015	0.331565	0.246934	1.34273	0.17936	0.382144	RNF144A
ENSG00000151693	538.346	0.605976	0.431787	1.40341	0.160494	0.356594	ASAP2
ENSG00000151694	940.854	0.693859	0.209398	3.31359	0.000921049	0.0090884	ADAM17
ENSG00000151702	2.7721	-1.94579	1.48783	-1.3078	0.190942	NA	FLI1
ENSG00000151704	1.49484	2.38525	1.83793	1.29779	0.194359	NA	KCNJ1
ENSG00000151715	3.6269	-0.0581203	1.44653	-0.0401792	0.96795	NA	TMEM45B
ENSG00000151718	525.696	0.265833	0.235855	1.1271	0.2597	0.478699	WWC2
ENSG00000151725	707.118	0.276973	0.184047	1.5049	0.13235	0.314608	CENPU
ENSG00000151726	323.025	0.144356	0.154775	0.932684	0.350983	0.576626	ACSL1
ENSG00000151729	810.099	-0.0026805	0.151744	-0.0176647	0.985906	0.994082	SLC25A4
ENSG00000151743	228.408	-0.0285367	0.244065	-0.116923	0.906921	0.954219	AMN1
ENSG00000151746	460.731	-0.0459802	0.131246	-0.350337	0.726086	0.858272	BICD1
ENSG00000151748	1633.96	0.800624	0.280897	2.85025	0.00436855	0.0293037	SAV1
ENSG00000151773	60.4592	-0.605179	0.304177	-1.98956	0.0466391	0.159515	CCDC122
ENSG00000151778	1.28421	-0.620209	1.57741	-0.393182	0.694185	NA	SERP2
ENSG00000151779	482.296	-1.30423	0.235303	-5.54278	2.97708e-08	1.32725e-06	NBAS
ENSG00000151789	2.28329	0.668781	1.69941	0.393537	0.693923	NA	ZNF385D
ENSG00000151790	0.956139	-0.94446	1.76227	-0.535935	0.592003	NA	TDO2
ENSG00000151806	825.786	-0.357852	0.115903	-3.08751	0.00201844	0.0165159	GUF1
ENSG00000151812	4.73831	-0.11712	1.30628	-0.0896594	0.928558	NA	SLC35F4
ENSG00000151834	3.77209	-1.19633	1.01674	-1.17663	0.239343	NA	GABRA2
ENSG00000151835	1323.42	-0.317539	0.134734	-2.35679	0.0184337	0.0841503	SACS
ENSG00000151838	0.667782	4.11865	2.97306	1.38532	0.165954	NA	CCDC175
ENSG00000151846	0.713039	-0.553643	2.10396	-0.263143	0.79244	NA	PABPC3
ENSG00000151849	477.566	0.419162	0.167021	2.50964	0.0120855	0.0623755	CENPJ
ENSG00000151876	179.52	0.0220004	0.216523	0.101608	0.919068	0.959891	FBXO4
ENSG00000151881	357.833	-0.1519	0.332304	-0.457111	0.647592	0.809679	TMEM267
ENSG00000151882	3.06311	0.847792	1.10851	0.764804	0.444388	NA	CCL28
ENSG00000151883	205.688	0.174932	0.205397	0.851679	0.394392	0.61439	PARP8
ENSG00000151892	0.424949	-0.017823	4.02648	-0.00442646	0.996468	NA	GFRA1
ENSG00000151893	2088.04	0.243193	0.311834	0.779878	0.435463	0.650208	CACUL1
ENSG00000151914	1824.75	-0.471082	0.136794	-3.44373	0.000573758	0.00628112	DST
ENSG00000151917	64.7277	-0.0647154	0.37607	-0.172083	0.863372	0.933667	BEND6
ENSG00000151923	3239.51	-0.390336	0.189205	-2.06303	0.03911	0.141587	TIAL1
ENSG00000151929	2232.51	0.265358	0.148396	1.78817	0.0737482	0.216497	BAG3
ENSG00000151948	0.0659964	-1.83273	6.64363	-0.275862	0.782654	NA	GLT1D1
ENSG00000151952	0.155374	0.876986	6.66338	0.131613	0.895291	NA	TMEM132D
ENSG00000151962	2.26128	0.368338	1.1522	0.319682	0.74921	NA	RBM46
ENSG00000151963	0.254751	0.862579	6.66338	0.129451	0.897001	NA	ZNF37CP
ENSG00000151967	20.0706	1.40897	0.829795	1.69798	0.089512	0.247092	SCHIP1
ENSG00000152034	0.965819	0.836821	1.79688	0.465708	0.641425	NA	MCHR2
ENSG00000152049	39.5405	-0.199479	0.327347	-0.609381	0.542272	0.735576	KCNE4
ENSG00000152056	1822.83	-0.271822	0.387012	-0.702362	0.482453	0.689631	AP1S3
ENSG00000152061	276.424	-0.22134	0.343681	-0.644028	0.519558	0.717907	RABGAP1L
ENSG00000152076	49.9548	-0.0186026	0.351502	-0.0529233	0.957793	0.979707	CCDC74B
ENSG00000152078	293.496	0.494403	0.348067	1.42042	0.155484	0.349797	TLCD4
ENSG00000152082	4144.29	-0.364473	0.143825	-2.53415	0.0112722	0.0595023	MZT2B
ENSG00000152086	0.329414	0	6.66338	0	1	NA	TUBA3E
ENSG00000152092	0.974257	0.468317	1.86543	0.25105	0.801775	NA	ASTN1
ENSG00000152093	0	NA	NA	NA	NA	NA	CFC1B
ENSG00000152102	4716.08	0.0672227	0.102625	0.655032	0.512447	0.712373	FAM168B
ENSG00000152104	919.875	0.045573	0.319372	0.142695	0.886531	0.944857	PTPN14
ENSG00000152117	717.785	-0.224668	0.272571	-0.824255	0.409795	0.628114	SMPD4BP
ENSG00000152127	1035.95	-0.112336	0.279747	-0.401563	0.688006	0.834839	MGAT5
ENSG00000152128	1.15421	-1.93582	2.02354	-0.956647	0.338745	NA	TMEM163
ENSG00000152133	548.525	0.310608	0.172248	1.80326	0.0713474	0.211394	GPATCH11
ENSG00000152137	58.9828	0.849355	0.340267	2.49614	0.0125553	0.0640993	HSPB8
ENSG00000152147	592.013	-0.290449	0.19182	-1.51417	0.129982	0.311759	GEMIN6
ENSG00000152154	4.44094	0.522726	0.940472	0.555812	0.578339	NA	TMEM178A
ENSG00000152192	0.11432	0	6.66338	0	1	NA	POU4F1
ENSG00000152193	657.39	0.361384	0.233628	1.54684	0.121902	0.299792	OBI1
ENSG00000152207	1.61979	-0.0844157	1.55611	-0.0542477	0.956738	NA	CYSLTR2
ENSG00000152208	0.3483	1.09331	4.86299	0.224822	0.822118	NA	GRID2
ENSG00000152213	1.16571	0.499976	1.80423	0.277113	0.781694	NA	ARL11
ENSG00000152214	0.352575	0	4.82618	0	1	NA	RIT2
ENSG00000152217	0.0713298	0	6.66338	0	1	NA	SETBP1
ENSG00000152219	649.431	0.287983	0.225495	1.27712	0.201561	0.411381	ARL14EP
ENSG00000152223	287.32	0.407622	0.242172	1.68319	0.0923376	0.251783	EPG5
ENSG00000152229	699.932	0.753564	0.115481	6.52541	6.78141e-11	4.93347e-09	PSTPIP2
ENSG00000152234	11099.3	-0.220609	0.0817164	-2.69969	0.00694051	0.0414489	ATP5F1A
ENSG00000152240	1095	-0.170058	0.166826	-1.01938	0.308023	0.533654	HAUS1
ENSG00000152242	1045.86	0.310663	0.177902	1.74626	0.0807663	0.230668	C18orf25
ENSG00000152253	456.972	-0.648396	0.176275	-3.67831	0.000234783	0.0030953	SPC25
ENSG00000152254	0.032378	0	6.66338	0	1	NA	G6PC2
ENSG00000152256	202.891	0.0974544	0.299742	0.325128	0.745084	0.869238	PDK1
ENSG00000152266	0.0627455	1.67422	6.64293	0.25203	0.801018	NA	PTH
ENSG00000152270	188.741	-0.243189	0.302944	-0.802751	0.422119	0.639108	PDE3B
ENSG00000152284	242.313	-0.266539	0.278279	-0.957814	0.338157	0.564511	TCF7L1
ENSG00000152291	2323.74	0.293703	0.181683	1.61657	0.10597	0.274247	TGOLN2
ENSG00000152292	9.75604	-0.74082	0.559414	-1.32428	0.18541	0.390563	SH2D6
ENSG00000152315	78.756	0.388988	0.196425	1.98035	0.0476647	0.1619	KCNK13
ENSG00000152332	3392.94	0.23943	0.208805	1.14667	0.251519	0.470017	UHMK1
ENSG00000152348	117.183	-0.240015	0.299071	-0.802537	0.422242	0.639174	ATG10
ENSG00000152359	571.713	0.0293722	0.224782	0.13067	0.896037	0.949571	POC5
ENSG00000152377	2.54238	1.52356	2.25236	0.676426	0.49877	NA	SPOCK1
ENSG00000152380	21.9878	-0.120603	0.457425	-0.263657	0.792044	0.896528	FAM151B
ENSG00000152382	425.699	-0.355618	0.116999	-3.0395	0.00236974	0.018656	TADA1
ENSG00000152402	3.03854	-1.14694	1.04464	-1.09793	0.272235	NA	GUCY1A2
ENSG00000152404	257.289	-0.287059	0.184714	-1.55407	0.120168	0.297034	CWF19L2
ENSG00000152409	533.623	0.485572	0.189397	2.56378	0.0103539	0.0558149	JMY
ENSG00000152413	510.809	0.165969	0.397828	0.417188	0.676541	0.826862	HOMER1
ENSG00000152422	438.275	-0.860625	0.24797	-3.47068	0.000519144	0.0058023	XRCC4
ENSG00000152430	0.437391	0.803449	5.5299	0.145292	0.884481	NA	BOLL
ENSG00000152433	29.8362	1.26977	0.42092	3.01667	0.00255571	0.0197605	ZNF547
ENSG00000152439	7.00465	-1.30812	0.864155	-1.51376	0.130087	0.311891	ZNF773
ENSG00000152443	185.255	0.479705	0.329002	1.45806	0.144824	0.334023	ZNF776
ENSG00000152454	0	NA	NA	NA	NA	NA	ZNF256
ENSG00000152455	552.69	0.261308	0.231875	1.12693	0.259771	0.478715	SUV39H2
ENSG00000152457	352.483	0.170782	0.250686	0.681261	0.495707	0.699382	DCLRE1C
ENSG00000152463	2.65706	-1.21817	1.3711	-0.888462	0.374292	NA	OLAH
ENSG00000152464	640.611	-0.346605	0.11268	-3.076	0.002098	0.017045	RPP38
ENSG00000152465	773.769	-0.765188	0.203852	-3.75364	0.000174283	0.00244139	NMT2
ENSG00000152467	0.0254548	0	6.66338	0	1	NA	ZSCAN1
ENSG00000152475	61.2414	0.187858	0.234923	0.79966	0.423908	0.640726	ZNF837
ENSG00000152484	1238.25	-0.290552	0.180992	-1.60533	0.108422	0.277291	USP12
ENSG00000152492	894.344	-0.346422	0.0826205	-4.19293	2.75373e-05	0.000536173	CCDC50
ENSG00000152495	186.489	0.413381	0.319755	1.2928	0.196079	0.404488	CAMK4
ENSG00000152503	171.09	1.05886	0.330479	3.20401	0.00135525	0.0122478	TRIM36
ENSG00000152518	1447.07	0.335854	0.130552	2.57257	0.0100947	0.0547959	ZFP36L2
ENSG00000152520	581.84	-0.373306	0.151664	-2.46141	0.0138394	0.0685121	PAN3
ENSG00000152527	81.7594	0.298164	0.332531	0.89665	0.369906	0.593221	PLEKHH2
ENSG00000152556	2995.51	0.0923362	0.107109	0.86208	0.388644	0.609469	PFKM
ENSG00000152558	4457.09	0.320948	0.33541	0.956881	0.338627	0.564673	TMEM123
ENSG00000152578	2.25699	1.4848	1.37252	1.08181	0.279339	NA	GRIA4
ENSG00000152580	0.628238	0.495052	3.13568	0.157877	0.874554	NA	IGSF10
ENSG00000152582	56.4039	0.138368	0.431073	0.320984	0.748223	0.870994	SPEF2
ENSG00000152583	6.17983	-0.963349	1.0003	-0.963059	0.335518	0.561594	SPARCL1
ENSG00000152591	0.353006	-0.952337	3.16801	-0.30061	0.763712	NA	DSPP
ENSG00000152592	0.502626	0.939444	2.62984	0.357224	0.720924	NA	DMP1
ENSG00000152595	0.137664	0.87682	6.66338	0.131588	0.89531	NA	MEPE
ENSG00000152601	3855.18	-0.511838	0.335648	-1.52492	0.127278	0.307966	MBNL1
ENSG00000152611	0.252799	0.609832	6.54689	0.0931484	0.925786	NA	CAPSL
ENSG00000152620	416.426	0.212652	0.238988	0.889803	0.373572	0.596368	NADK2
ENSG00000152642	604.17	0.217906	0.170863	1.27533	0.202194	0.412401	GPD1L
ENSG00000152661	0.776112	2.25929	2.04025	1.10736	0.26814	NA	GJA1
ENSG00000152669	388.867	-0.261836	0.28243	-0.927083	0.353883	0.579402	CCNO
ENSG00000152670	0.340542	2.12005	5.6123	0.377751	0.705616	NA	DDX4
ENSG00000152672	0.149276	0.904542	6.66338	0.135748	0.89202	NA	CLEC4F
ENSG00000152683	942.754	0.117548	0.261847	0.44892	0.653489	0.813178	SLC30A6
ENSG00000152684	1223.25	0.0200598	0.127185	0.157721	0.874676	0.939165	PELO
ENSG00000152689	13.1595	-0.437511	0.590055	-0.741475	0.458405	0.669781	RASGRP3
ENSG00000152700	939.366	-0.0487474	0.15853	-0.307496	0.758466	0.87724	SAR1B
ENSG00000152705	24.106	-0.231248	0.454246	-0.509081	0.610696	0.78499	CATSPER3
ENSG00000152749	349.34	-0.0568371	0.219685	-0.258721	0.795851	0.898976	GPR180
ENSG00000152760	0	NA	NA	NA	NA	NA	DYNLT5
ENSG00000152763	35.7715	-1.39906	0.47201	-2.96404	0.00303633	0.0226135	DNAI4
ENSG00000152766	17.4216	-0.177597	0.38633	-0.459702	0.64573	0.808456	ANKRD22
ENSG00000152767	520.784	-0.127959	0.195464	-0.654642	0.512698	0.712489	FARP1
ENSG00000152778	648.626	1.021	0.37993	2.68733	0.00720253	0.0425689	IFIT5
ENSG00000152779	2.56281	-0.484423	1.62842	-0.29748	0.7661	NA	SLC16A12
ENSG00000152782	150.533	0.504099	0.20417	2.46902	0.0135484	0.0676363	PANK1
ENSG00000152784	4.46776	0.534655	1.17297	0.455815	0.648523	NA	PRDM8
ENSG00000152785	0.488365	0.586899	3.03346	0.193475	0.846587	NA	BMP3
ENSG00000152795	6827.62	-1.12092	0.0917476	-12.2174	2.50964e-34	1.02992e-31	HNRNPDL
ENSG00000152804	301.208	0.284807	0.139446	2.04242	0.0411102	0.146573	HHEX
ENSG00000152818	383.342	0.172541	0.414178	0.416588	0.67698	0.827041	UTRN
ENSG00000152822	0.602062	1.06685	3.16788	0.33677	0.73629	NA	GRM1
ENSG00000152894	325.692	-1.58885	0.306609	-5.18201	2.19513e-07	7.94866e-06	PTPRK
ENSG00000152904	358.992	-0.399336	0.164342	-2.42991	0.0151026	0.0730042	GGPS1
ENSG00000152910	0.0848225	1.23385	6.66338	0.185169	0.853097	NA	CNTNAP4
ENSG00000152926	40.3447	0.516298	0.347016	1.48782	0.136797	0.32174	ZNF117
ENSG00000152932	1.11564	2.6664	3.08441	0.864476	0.387326	NA	RAB3C
ENSG00000152936	3.04527	0.567744	1.17573	0.482886	0.629177	NA	LMNTD1
ENSG00000152939	377.881	0.953138	0.324179	2.94016	0.00328043	0.0238977	MARVELD2
ENSG00000152942	520.981	-0.409089	0.167475	-2.44268	0.0145785	0.0710933	RAD17
ENSG00000152944	535.798	0.721127	0.338134	2.13267	0.0329522	0.126566	MED21
ENSG00000152952	403.189	-0.180887	0.183847	-0.9839	0.325165	0.550716	PLOD2
ENSG00000152953	0.38954	2.77348	4.62025	0.600288	0.548314	NA	STK32B
ENSG00000152954	25.7871	-0.0832804	0.67217	-0.123898	0.901396	0.951702	NRSN1
ENSG00000152969	0.524172	2.18368	2.59622	0.8411	0.400292	NA	JAKMIP1
ENSG00000152977	4.18847	-0.935458	1.97649	-0.473292	0.636005	NA	ZIC1
ENSG00000152990	1594.23	-0.208891	0.120421	-1.73467	0.0827993	0.234561	ADGRA3
ENSG00000153002	1.11814	-0.653475	3.27768	-0.199371	0.841973	NA	CPB1
ENSG00000153006	751.194	-0.0924821	0.272077	-0.339912	0.733923	0.863391	SREK1IP1
ENSG00000153012	1.23043	0	6.66338	0	1	NA	LGI2
ENSG00000153015	773.289	-0.926413	0.179156	-5.171	2.32847e-07	8.41246e-06	CWC27
ENSG00000153029	173.894	1.24748	0.253421	4.92256	8.54186e-07	2.6859e-05	MR1
ENSG00000153037	1475.95	-0.216586	0.179532	-1.20639	0.227667	0.44221	SRP19
ENSG00000153044	445.743	-0.214499	0.157409	-1.36269	0.172981	0.373575	CENPH
ENSG00000153046	745.714	-0.119936	0.182505	-0.657164	0.511076	0.711346	CDYL
ENSG00000153048	1221.03	0.191531	0.139046	1.37747	0.168367	0.366652	CARHSP1
ENSG00000153060	2.76888	-0.881188	0.911504	-0.966741	0.333674	NA	TEKT5
ENSG00000153064	46.6554	-0.724234	0.456169	-1.58764	0.112367	0.283353	BANK1
ENSG00000153066	943.207	-0.714024	0.272293	-2.62227	0.00873472	0.0495918	TXNDC11
ENSG00000153071	106.069	-0.182937	0.256294	-0.713778	0.475365	0.684376	DAB2
ENSG00000153086	4.93089	-2.37682	0.855196	-2.77927	0.00544807	NA	ACMSD
ENSG00000153093	88.3747	-0.584936	0.281354	-2.079	0.037617	0.137834	ACOXL
ENSG00000153094	437.186	0.785364	0.111546	7.0407	1.91283e-12	1.80087e-10	BCL2L11
ENSG00000153107	2178.4	-0.00122283	0.306967	-0.00398358	0.996822	0.999194	ANAPC1
ENSG00000153113	2054.53	0.283175	0.0980236	2.88885	0.00386655	0.0271202	CAST
ENSG00000153130	1094.2	0.176275	0.237708	0.741561	0.458353	0.669781	SCOC
ENSG00000153132	45.7118	0.500128	0.321221	1.55696	0.11948	0.295836	CLGN
ENSG00000153140	546.49	-0.610667	0.189256	-3.22667	0.00125238	0.011553	CETN3
ENSG00000153147	3593.35	-0.353999	0.123378	-2.86922	0.00411487	0.0281332	SMARCA5
ENSG00000153157	40.559	0.111082	0.504899	0.220007	0.825865	0.91417	SYCP2L
ENSG00000153162	18.2752	0.179341	0.438384	0.409096	0.682469	0.831336	BMP6
ENSG00000153165	8.72066	-0.845947	0.61242	-1.38132	0.167181	0.365039	RGPD3
ENSG00000153179	1311.08	-0.444831	0.143653	-3.09656	0.00195777	0.016135	RASSF3
ENSG00000153187	18351	-0.138793	0.0861887	-1.61033	0.107325	0.275809	HNRNPU
ENSG00000153201	3207.64	0.183056	0.201459	0.908653	0.363533	0.588156	RANBP2
ENSG00000153207	2681.73	-0.320261	0.155368	-2.06131	0.0392731	0.141914	AHCTF1
ENSG00000153208	115.917	-0.204821	0.388246	-0.527554	0.597809	0.776154	MERTK
ENSG00000153214	251.064	0.0143199	0.286767	0.0499355	0.960174	0.980951	TMEM87B
ENSG00000153230	0	NA	NA	NA	NA	NA	OR14K1
ENSG00000153233	5.36251	0.352808	0.963163	0.366302	0.71414	0.850432	PTPRR
ENSG00000153234	448.214	1.47932	0.168657	8.77116	1.76842e-18	3.07647e-16	NR4A2
ENSG00000153237	10.6495	0.332133	0.632225	0.525339	0.599348	0.777005	CCDC148
ENSG00000153246	5.81076	-1.06447	0.952922	-1.11706	0.263968	0.484219	PLA2R1
ENSG00000153250	420.937	-0.145895	0.130288	-1.11979	0.262804	0.482914	RBMS1
ENSG00000153253	1.6391	-1.41157	1.41043	-1.00081	0.316919	NA	SCN3A
ENSG00000153266	1.44218	-0.142064	1.43794	-0.0987968	0.9213	NA	FEZF2
ENSG00000153283	7.28191	1.16253	1.10311	1.05387	0.291942	0.517502	CD96
ENSG00000153291	25.2925	0.230825	0.578155	0.399244	0.689713	0.835644	SLC25A27
ENSG00000153292	1200.07	-0.30668	0.262232	-1.1695	0.242202	0.459023	ADGRF1
ENSG00000153294	5.28704	1.72848	0.890062	1.94198	0.05214	0.172405	ADGRF4
ENSG00000153303	1.13753	0.132539	2.52881	0.0524116	0.958201	NA	FRMD1
ENSG00000153310	3472.82	-0.310581	0.166291	-1.8677	0.0618043	0.193249	CYRIB
ENSG00000153317	1348.36	-0.137723	0.253514	-0.543256	0.586954	0.768753	ASAP1
ENSG00000153339	680.961	-0.674495	0.2086	-3.23343	0.00122314	0.011375	TRAPPC8
ENSG00000153347	2.12406	-1.09475	1.35398	-0.808544	0.418778	NA	FAM81B
ENSG00000153391	492.384	-0.180713	0.121695	-1.48497	0.137552	0.322804	INO80C
ENSG00000153395	1624.47	0.0569294	0.168919	0.337022	0.736101	0.864583	LPCAT1
ENSG00000153404	10.5814	1.09303	0.770838	1.41797	0.156199	0.350774	PLEKHG4B
ENSG00000153406	674.701	-0.411618	0.182806	-2.25167	0.0243431	0.102341	NMRAL1
ENSG00000153443	929.066	0.308197	0.214817	1.43469	0.151374	0.343782	UBALD1
ENSG00000153446	2.37892	1.36011	1.32459	1.02682	0.304507	NA	C16orf89
ENSG00000153485	232.469	-0.670962	0.21036	-3.18959	0.00142476	0.0127108	TMEM251
ENSG00000153487	1071.68	-0.120203	0.101172	-1.18811	0.23479	0.449769	ING1
ENSG00000153495	2.20783	0.0254115	1.10127	0.0230748	0.981591	NA	TEX29
ENSG00000153498	0.481696	0.769056	2.92216	0.263181	0.792411	NA	SPACA7
ENSG00000153531	285.977	0.268422	0.177999	1.508	0.131554	0.313831	ADPRHL1
ENSG00000153551	830.917	-0.787285	0.230616	-3.41384	0.000640549	0.00684835	CMTM7
ENSG00000153558	79.276	-0.357668	0.234887	-1.52272	0.127829	0.308629	FBXL2
ENSG00000153560	1987.49	0.0808721	0.12054	0.670913	0.502276	0.70421	UBP1
ENSG00000153561	1292.65	0.109153	0.0947837	1.1516	0.249487	0.467678	RMND5A
ENSG00000153563	10.245	-0.339691	0.579076	-0.586609	0.557467	0.746182	CD8A
ENSG00000153574	1622.49	-0.397784	0.132903	-2.99303	0.00276219	0.0209719	RPIA
ENSG00000153684	0.0677973	0	6.66338	0	1	NA	GOLGA8F
ENSG00000153707	0.077322	0	6.66338	0	1	NA	PTPRD
ENSG00000153714	157.403	1.14621	0.514101	2.22954	0.0257783	0.106901	LURAP1L
ENSG00000153721	394.614	-0.088073	0.1668	-0.528017	0.597488	0.775886	CNKSR3
ENSG00000153767	488.015	0.238085	0.237497	1.00248	0.316114	0.54204	GTF2E1
ENSG00000153774	736.988	-0.364626	0.13141	-2.77471	0.00552512	0.0348927	CFDP1
ENSG00000153779	0	NA	NA	NA	NA	NA	TGIF2LX
ENSG00000153786	1910.76	-0.00754521	0.196024	-0.0384912	0.969296	0.985928	ZDHHC7
ENSG00000153789	4.31238	-1.49206	1.20641	-1.23677	0.216172	NA	CIBAR2
ENSG00000153790	18.3266	-0.543229	0.508419	-1.06847	0.28531	0.510268	C7orf31
ENSG00000153802	0.299769	0	6.66338	0	1	NA	TMPRSS11D
ENSG00000153814	67.8447	-0.87732	0.406838	-2.15644	0.0310494	0.121443	JAZF1
ENSG00000153815	1742.54	-0.507432	0.203267	-2.49639	0.0125465	0.0640993	CMIP
ENSG00000153820	0.476572	1.80769	6.64354	0.272097	0.785547	NA	SPHKAP
ENSG00000153822	3.28752	-1.29811	1.11654	-1.16261	0.244987	NA	KCNJ16
ENSG00000153823	1.00849	0.989192	2.27378	0.435042	0.663532	NA	PID1
ENSG00000153827	3408.03	-0.0892321	0.278384	-0.320536	0.748562	0.871042	TRIP12
ENSG00000153832	129.073	-0.110891	0.240328	-0.461414	0.644502	0.808107	FBXO36
ENSG00000153879	1711.82	0.0916757	0.125362	0.731288	0.464603	0.675016	CEBPG
ENSG00000153885	777.126	-0.0415409	0.14225	-0.292028	0.770265	0.884387	KCTD15
ENSG00000153896	14.4934	0.076727	0.629337	0.121917	0.902965	0.952596	ZNF599
ENSG00000153898	145.87	-0.134206	0.261576	-0.513066	0.607905	0.782903	MCOLN2
ENSG00000153902	6.65212	0.00173072	0.878194	0.00197077	0.998428	0.999763	LGI4
ENSG00000153904	478.114	0.0733553	0.194225	0.377683	0.705666	0.845836	DDAH1
ENSG00000153914	1612.01	0.234364	0.193284	1.21254	0.225307	0.439814	SREK1
ENSG00000153922	1848.92	-0.428319	0.119289	-3.59061	0.000329909	0.00402761	CHD1
ENSG00000153923	4.46303	-0.601739	0.915102	-0.657565	0.510818	NA	CLCA3P
ENSG00000153930	34.4275	0.362268	0.841496	0.430505	0.666828	0.820539	ANKFN1
ENSG00000153933	84.4357	-0.163579	0.287303	-0.569361	0.569111	0.755276	DGKE
ENSG00000153936	830.054	-0.177981	0.259126	-0.686852	0.492176	0.697042	HS2ST1
ENSG00000153944	2197.61	-0.0692774	0.20843	-0.332377	0.739605	0.866572	MSI2
ENSG00000153956	5.86373	0.77618	1.63919	0.473515	0.635845	0.802139	CACNA2D1
ENSG00000153975	437.311	0.0427278	0.197497	0.216346	0.828718	0.915554	ZUP1
ENSG00000153976	2.29743	0.917855	1.61378	0.56876	0.569519	NA	HS3ST3A1
ENSG00000153982	124.212	-0.145342	0.395672	-0.367329	0.713373	0.850062	GDPD1
ENSG00000153989	2556.57	-0.311263	0.0823688	-3.77889	0.000157531	0.00225719	NUS1
ENSG00000153993	6.14753	1.02034	0.89312	1.14245	0.253268	0.471867	SEMA3D
ENSG00000154001	1126.09	-0.0731193	0.25118	-0.291103	0.770973	0.884387	PPP2R5E
ENSG00000154007	0.0254548	0	6.66338	0	1	NA	ASB17
ENSG00000154016	1.95428	-2.01431	1.47344	-1.36709	0.171598	NA	GRAP
ENSG00000154025	0.966246	-0.0379565	2.1143	-0.0179523	0.985677	NA	SLC5A10
ENSG00000154027	10.3455	0.922994	0.605942	1.52324	0.127699	0.308456	AK5
ENSG00000154040	5.97579	0.0913998	0.728594	0.125447	0.90017	0.951107	CABYR
ENSG00000154059	1009.24	0.422714	0.28163	1.50096	0.133367	0.316603	IMPACT
ENSG00000154065	102.114	-0.733015	0.195752	-3.7446	0.000180679	0.0025124	ANKRD29
ENSG00000154079	62.77	0.147483	0.217745	0.677318	0.498204	0.70136	SDHAF4
ENSG00000154080	1.38991	1.42128	1.73627	0.818583	0.413024	NA	CHST9
ENSG00000154096	3.12073	0.393965	1.36649	0.288304	0.773114	NA	THY1
ENSG00000154099	16.575	-0.263328	0.690248	-0.381498	0.702834	0.844128	DNAAF1
ENSG00000154102	348.95	-0.790402	0.175924	-4.49287	7.02698e-06	0.000165392	C16orf74
ENSG00000154114	381.527	0.697766	0.270386	2.58063	0.00986206	0.0541195	TBCEL
ENSG00000154118	19.6611	0.24416	0.520511	0.469078	0.639014	0.804497	JPH3
ENSG00000154122	893.764	0.259413	0.159779	1.62358	0.104465	0.271953	ANKH
ENSG00000154124	559.022	0.425785	0.278629	1.52814	0.126477	0.306475	OTULIN
ENSG00000154127	1087.34	1.05794	0.421211	2.51167	0.0120161	0.0622069	UBASH3B
ENSG00000154133	13.1462	-1.25966	0.93983	-1.3403	0.180147	0.383258	ROBO4
ENSG00000154134	293.885	-0.170447	0.156111	-1.09183	0.274907	0.498458	ROBO3
ENSG00000154143	0.0899121	1.67355	6.64296	0.251928	0.801097	NA	PANX3
ENSG00000154144	685.987	0.0721397	0.125695	0.573928	0.566016	0.752854	TBRG1
ENSG00000154146	607.707	-0.142035	0.238245	-0.596174	0.551059	0.741525	NRGN
ENSG00000154153	108.918	0.997773	0.279504	3.5698	0.00035726	0.00430893	RETREG1
ENSG00000154162	0.378352	2.3741	4.63021	0.512741	0.608132	NA	CDH12
ENSG00000154165	95.4281	0.327253	0.387084	0.845431	0.39787	0.617569	GPR15
ENSG00000154174	2572.39	-0.0383703	0.0870847	-0.440609	0.659496	0.816463	TOMM70
ENSG00000154175	7.0594	0.138599	0.825651	0.167866	0.866689	0.935543	ABI3BP
ENSG00000154188	0.142633	0.608727	6.66316	0.0913571	0.927209	NA	ANGPT1
ENSG00000154198	0.0256299	0	6.66338	0	1	NA	CYP4Z2P
ENSG00000154217	495.554	-1.4002	0.199919	-7.00386	2.49005e-12	2.30366e-10	PITPNC1
ENSG00000154222	896.33	0.242463	0.195724	1.2388	0.21542	0.427396	CC2D1B
ENSG00000154227	1.03528	-3.22102	2.60347	-1.2372	0.216012	NA	CERS3
ENSG00000154229	530.011	-0.321475	0.268042	-1.19935	0.230393	0.444766	PRKCA
ENSG00000154237	6940.64	0.589895	0.195084	3.0238	0.00249625	0.0193961	LRRK1
ENSG00000154240	100.532	-0.92816	0.36617	-2.53478	0.0112519	0.0594147	CEP112
ENSG00000154252	1.25638	2.99279	4.02349	0.743829	0.45698	NA	GAL3ST2
ENSG00000154258	7.74385	-0.944142	0.904391	-1.04395	0.296507	0.522528	ABCA9
ENSG00000154262	5.10121	0.761125	0.901455	0.844329	0.398486	NA	ABCA6
ENSG00000154263	15.002	-0.27341	0.682874	-0.400382	0.688875	0.835316	ABCA10
ENSG00000154265	83.2064	0.357772	0.312522	1.14479	0.252296	0.470758	ABCA5
ENSG00000154269	1.93529	-0.31727	1.87864	-0.168883	0.865889	NA	ENPP3
ENSG00000154274	3.975	1.25485	1.28779	0.974421	0.329848	NA	C4orf19
ENSG00000154277	0.597504	0.7826	3.11889	0.250922	0.801874	NA	UCHL1
ENSG00000154305	875.267	0.0569403	0.185129	0.307572	0.758408	0.877237	MIA3
ENSG00000154309	158.402	-0.827395	0.294438	-2.81008	0.00495294	0.0322374	DISP1
ENSG00000154310	184.625	0.16524	0.474382	0.348327	0.727595	0.859104	TNIK
ENSG00000154316	0.0814043	0.18119	6.66128	0.0272005	0.9783	NA	TDH
ENSG00000154319	131.298	1.32999	0.196372	6.77282	1.26292e-11	1.04191e-09	FAM167A
ENSG00000154328	1169.22	-0.455784	0.173166	-2.63206	0.0084868	0.0484074	NEIL2
ENSG00000154330	14.4023	1.00387	0.789295	1.27185	0.203426	0.413986	PGM5
ENSG00000154342	22.1762	-0.386739	0.366428	-1.05543	0.291229	0.516639	WNT3A
ENSG00000154358	250.955	0.196483	0.290929	0.675364	0.499444	0.702302	OBSCN
ENSG00000154359	106.197	0.1545	0.35723	0.432493	0.665383	0.819693	LONRF1
ENSG00000154370	1507.96	0.0469712	0.0634085	0.740772	0.458832	0.670002	TRIM11
ENSG00000154380	2627.8	0.215424	0.31472	0.684493	0.493664	0.697853	ENAH
ENSG00000154415	0.131365	2.42245	6.60888	0.366545	0.713958	NA	PPP1R3A
ENSG00000154429	422.801	-0.219706	0.170111	-1.29155	0.196513	0.405152	CCSAP
ENSG00000154438	1.32265	-0.701932	1.48658	-0.472179	0.636799	NA	ASZ1
ENSG00000154447	1522.96	-0.776491	0.21809	-3.56042	0.000370269	0.0044233	SH3RF1
ENSG00000154451	8.57018	0.12768	0.845995	0.150923	0.880037	0.941601	GBP5
ENSG00000154473	7466.92	0.0725004	0.156717	0.46262	0.643637	0.807639	BUB3
ENSG00000154478	0.821612	1.23372	1.95912	0.629729	0.528872	NA	GPR26
ENSG00000154479	21.2539	0.213161	0.560196	0.38051	0.703567	0.844628	CCDC173
ENSG00000154485	3.79239	0.358161	1.03123	0.347315	0.728354	NA	MMP21
ENSG00000154493	1.40312	-1.20965	1.91775	-0.630766	0.528194	NA	C10orf90
ENSG00000154511	105.227	-0.0249378	0.25272	-0.0986774	0.921394	0.960586	DIPK1A
ENSG00000154518	6427.72	-0.300404	0.135608	-2.21524	0.0267438	0.109775	ATP5MC3
ENSG00000154529	197.314	-0.0758553	0.258033	-0.293975	0.768777	0.883865	CNTNAP3B
ENSG00000154545	0	NA	NA	NA	NA	NA	MAGED4
ENSG00000154548	2.48133	-0.552638	1.36588	-0.404603	0.685769	NA	SRSF12
ENSG00000154553	176.842	1.04897	0.186701	5.61847	1.92658e-08	9.01605e-07	PDLIM3
ENSG00000154556	2.16898	3.95255	1.65087	2.39422	0.0166557	NA	SORBS2
ENSG00000154582	2677.06	-0.485539	0.157858	-3.0758	0.00209941	0.0170478	ELOC
ENSG00000154589	1.1869	-1.99281	2.00754	-0.992665	0.320873	NA	LY96
ENSG00000154608	4.08308	2.2737	1.43819	1.58094	0.113891	NA	CEP170P1
ENSG00000154611	0	NA	NA	NA	NA	NA	PSMA8
ENSG00000154620	0	NA	NA	NA	NA	NA	TMSB4Y
ENSG00000154639	468.353	0.0634873	0.247313	0.256708	0.797404	0.899651	CXADR
ENSG00000154640	1803.86	0.333573	0.166024	2.00918	0.0445181	0.155009	BTG3
ENSG00000154642	481.972	1.07132	0.346812	3.08904	0.00200801	0.016452	C21orf91
ENSG00000154645	18.5549	0.753699	1.08148	0.696912	0.485858	0.692348	CHODL
ENSG00000154646	1.09931	-0.832712	2.19703	-0.379018	0.704675	NA	TMPRSS15
ENSG00000154654	0.161497	0.876527	6.66338	0.131544	0.895345	NA	NCAM2
ENSG00000154655	3.14926	-2.18509	1.11884	-1.95299	0.0508204	NA	L3MBTL4
ENSG00000154678	3.46853	2.86161	2.14449	1.3344	0.182072	NA	PDE1C
ENSG00000154710	797.483	0.17191	0.135072	1.27273	0.203113	0.413486	RABGEF1
ENSG00000154719	781.41	0.0117772	0.16892	0.0697204	0.944416	0.974055	MRPL39
ENSG00000154721	21.107	0.444029	0.371022	1.19677	0.231394	0.445771	JAM2
ENSG00000154723	1744.52	-0.477412	0.141342	-3.37771	0.000730928	0.00762614	ATP5PF
ENSG00000154727	732.365	0.227039	0.239918	0.946318	0.343986	0.57	GABPA
ENSG00000154734	0.758701	-0.760619	2.22535	-0.341797	0.732504	NA	ADAMTS1
ENSG00000154736	0.0609168	0.87682	6.66338	0.131588	0.89531	NA	ADAMTS5
ENSG00000154743	408.09	-0.407908	0.110164	-3.70273	0.000213295	0.00287841	TSEN2
ENSG00000154760	2.39174	-0.110896	1.22064	-0.0908507	0.927611	NA	SLFN13
ENSG00000154764	16.042	0.840339	0.548907	1.53093	0.125786	0.305309	WNT7A
ENSG00000154767	1140.04	1.39451	0.143916	9.68975	3.33334e-22	7.96271e-20	XPC
ENSG00000154781	439.389	0.134969	0.169621	0.795709	0.426201	0.642251	CCDC174
ENSG00000154783	1.44399	2.3486	1.83489	1.27996	0.200558	NA	FGD5
ENSG00000154803	437.082	0.398522	0.155001	2.57109	0.0101378	0.0548717	FLCN
ENSG00000154813	493.483	-0.0779744	0.228904	-0.340642	0.733373	0.863062	DPH3
ENSG00000154814	369.471	0.0672853	0.17434	0.385942	0.699539	0.842338	OXNAD1
ENSG00000154822	62.5168	1.29038	0.199073	6.48196	9.05378e-11	6.41176e-09	PLCL2
ENSG00000154832	2052.83	0.0288429	0.170946	0.168725	0.866013	0.935069	CXXC1
ENSG00000154839	278.03	-0.216179	0.450633	-0.479723	0.631424	0.799458	SKA1
ENSG00000154845	1654.32	-0.0758402	0.116305	-0.652078	0.514351	0.713979	PPP4R1
ENSG00000154856	0.53603	0.19243	3.87151	0.0497041	0.960358	NA	APCDD1
ENSG00000154864	2.10985	-4.57086	1.62582	-2.81142	0.00493237	NA	PIEZO2
ENSG00000154874	13.3173	-0.235792	0.842699	-0.279806	0.779626	0.889071	CCDC144B
ENSG00000154889	284.77	-0.21926	0.177299	-1.23666	0.216212	0.428383	MPPE1
ENSG00000154898	2.58537	0.695623	1.82043	0.382119	0.702373	NA	CCDC144CP
ENSG00000154914	205.803	0.249341	0.188155	1.32519	0.185108	0.390336	USP43
ENSG00000154917	187.679	0.134034	0.275274	0.486913	0.62632	0.796383	RAB6B
ENSG00000154920	663.139	-0.00508823	0.133537	-0.0381036	0.969605	0.986047	EME1
ENSG00000154928	3.3081	1.0684	1.15099	0.928249	0.353278	NA	EPHB1
ENSG00000154930	0.60452	0.897794	2.2233	0.403811	0.686351	NA	ACSS1
ENSG00000154945	2861.26	-0.0103041	0.102111	-0.100911	0.919621	0.959954	ANKRD40
ENSG00000154957	152.463	0.0587005	0.201619	0.291145	0.77094	0.884387	ZNF18
ENSG00000154975	0.620838	-1.70048	4.24591	-0.400499	0.688789	NA	CA10
ENSG00000154978	1330.13	-0.336718	0.098397	-3.42204	0.000621538	0.00670046	VOPP1
ENSG00000154997	21.0954	-0.324337	0.387591	-0.836803	0.402703	0.621926	SEPTIN14
ENSG00000155008	653.221	0.290816	0.172112	1.68969	0.0910878	0.249933	APOOL
ENSG00000155011	0.27745	0.955524	5.94525	0.160721	0.872313	NA	DKK2
ENSG00000155016	90.8851	0.348029	0.225253	1.54506	0.122333	0.300286	CYP2U1
ENSG00000155026	4.0913	-0.82155	1.09824	-0.748058	0.454425	NA	RSPH10B
ENSG00000155034	873.607	0.649228	0.191801	3.38491	0.000712014	0.00746775	FBXL18
ENSG00000155052	0.70324	0.0326102	2.37588	0.0137256	0.989049	NA	CNTNAP5
ENSG00000155066	80.932	1.89812	0.369498	5.13704	2.79095e-07	9.75308e-06	PROM2
ENSG00000155070	0.839877	1.20343	2.19836	0.547422	0.584089	NA	UNC93B2
ENSG00000155085	31.421	-0.168987	0.385528	-0.438326	0.66115	0.817562	AK9
ENSG00000155087	0.0734368	0	6.66338	0	1	NA	ODF1
ENSG00000155090	1809.7	-0.73422	0.0983062	-7.4687	8.09906e-14	9.09731e-12	KLF10
ENSG00000155093	132.592	-0.584835	0.29844	-1.95964	0.0500377	0.167018	PTPRN2
ENSG00000155096	4019.89	-0.156332	0.138136	-1.13173	0.257748	0.476817	AZIN1
ENSG00000155097	2588.93	0.337847	0.226037	1.49466	0.135004	0.318787	ATP6V1C1
ENSG00000155099	202.085	-0.0815063	0.179535	-0.453986	0.649839	0.810526	PIP4P2
ENSG00000155100	871.613	0.0718898	0.302751	0.237455	0.812304	0.906471	OTUD6B
ENSG00000155111	187.436	-0.473952	0.205283	-2.30877	0.0209564	0.0923477	CDK19
ENSG00000155115	633.762	-0.537587	0.231415	-2.32305	0.0201767	0.0898022	GTF3C6
ENSG00000155158	93.2724	0.558495	0.334277	1.67076	0.0947699	0.256669	TTC39B
ENSG00000155189	1226.8	-0.0235968	0.185923	-0.126917	0.899006	0.950858	AGPAT5
ENSG00000155229	1746.77	-0.48042	0.210969	-2.27721	0.0227737	0.0979555	MMS19
ENSG00000155249	0	NA	NA	NA	NA	NA	OR4K1
ENSG00000155252	1440.8	1.24076	0.0767996	16.1558	1.0335e-58	1.18151e-55	PI4K2A
ENSG00000155254	1012.92	0.419647	0.169565	2.47485	0.0133293	0.0669813	MARVELD1
ENSG00000155256	649.256	0.0276479	0.264888	0.104376	0.916871	0.95875	ZFYVE27
ENSG00000155265	62.7824	-0.23104	0.309129	-0.74739	0.454828	0.666923	GOLGA7B
ENSG00000155269	7.66383	2.39735	1.23983	1.93362	0.0531603	0.174637	GPR78
ENSG00000155275	532.306	0.0886718	0.111966	0.791954	0.428387	0.644271	TRMT44
ENSG00000155287	1129.57	0.0617354	0.192533	0.320648	0.748477	0.871042	SLC25A28
ENSG00000155304	1182.71	0.630843	0.329638	1.91374	0.0556528	0.18025	HSPA13
ENSG00000155307	0.306641	-2.85621	4.81355	-0.59337	0.552934	NA	SAMSN1
ENSG00000155313	539.469	-0.333517	0.231772	-1.43899	0.150154	0.341997	USP25
ENSG00000155324	130.917	1.05083	0.26467	3.97033	7.17732e-05	0.00117217	GRAMD2B
ENSG00000155329	405.501	-0.0492477	0.178619	-0.275713	0.782768	0.89099	ZCCHC10
ENSG00000155330	240.179	0.221128	0.271771	0.813656	0.415842	0.633772	C16orf87
ENSG00000155363	1265.48	-0.300066	0.337474	-0.889153	0.373921	0.596611	MOV10
ENSG00000155366	3254.8	0.0916268	0.0901225	1.01669	0.3093	0.534991	RHOC
ENSG00000155367	132.016	0.525416	0.267067	1.96735	0.0491423	0.165221	PPM1J
ENSG00000155368	1869.88	-0.0271655	0.214269	-0.126782	0.899113	0.950858	DBI
ENSG00000155380	2287.25	0.526817	0.361329	1.458	0.144842	0.334023	SLC16A1
ENSG00000155393	499.553	0.0907373	0.309327	0.293338	0.769264	0.88417	HEATR3
ENSG00000155428	18.3056	-0.194959	1.09814	-0.177536	0.859087	0.931355	TRIM74
ENSG00000155438	1696.03	-0.159803	0.161794	-0.987698	0.323301	0.548545	NIFK
ENSG00000155463	2613.25	-0.0801656	0.240052	-0.333951	0.738416	0.86575	OXA1L
ENSG00000155465	6.20798	-0.653933	0.893017	-0.732274	0.464001	0.674448	SLC7A7
ENSG00000155495	0.0313727	0.876786	6.66338	0.131583	0.895314	NA	MAGEC1
ENSG00000155506	5107.42	-0.208662	0.140027	-1.49015	0.136184	0.320581	LARP1
ENSG00000155508	957.023	0.213762	0.122699	1.74216	0.0814806	0.231807	CNOT8
ENSG00000155511	3.63012	0.226774	1.43842	0.157655	0.874729	NA	GRIA1
ENSG00000155530	5.88651	-0.022389	0.860443	-0.0260203	0.979241	0.991427	LRGUK
ENSG00000155542	77.6003	0.362261	0.263907	1.37269	0.16985	0.368726	SETD9
ENSG00000155545	571.024	0.682706	0.490412	1.39211	0.16389	0.360558	MIER3
ENSG00000155561	2356.95	-0.92825	0.233593	-3.97379	7.07382e-05	0.00115645	NUP205
ENSG00000155592	353.008	0.581161	0.219989	2.64177	0.00824743	0.0473289	ZKSCAN2
ENSG00000155621	194.983	0.0854401	0.183005	0.466873	0.640591	0.805211	C9orf85
ENSG00000155622	0	NA	NA	NA	NA	NA	XAGE2
ENSG00000155629	169.145	0.194227	0.332809	0.583599	0.55949	0.74784	PIK3AP1
ENSG00000155636	296.394	-0.527824	0.205713	-2.56583	0.0102928	0.0556167	RBM45
ENSG00000155657	140.709	0.477118	0.562188	0.848682	0.396059	0.615608	TTN
ENSG00000155659	0.0271839	0	6.66338	0	1	NA	VSIG4
ENSG00000155660	10797.9	0.0616363	0.0731616	0.842467	0.399526	0.61899	PDIA4
ENSG00000155666	74.9009	-0.20293	0.300824	-0.67458	0.499943	0.702695	KDM8
ENSG00000155714	2.1493	-1.93735	1.41932	-1.36499	0.172256	NA	PDZD9
ENSG00000155719	1.17985	-3.33471	2.46645	-1.35203	0.176366	NA	OTOA
ENSG00000155729	212.976	-0.101202	0.170962	-0.591958	0.553879	0.743382	KCTD18
ENSG00000155744	322.447	0.557735	0.345658	1.61355	0.106626	0.275383	FAM126B
ENSG00000155749	2.42047	-0.337871	1.39735	-0.241794	0.80894	NA	FLACC1
ENSG00000155754	1.40225	-1.75389	3.0419	-0.576578	0.564225	NA	C2CD6
ENSG00000155755	637.204	0.0405409	0.221347	0.183155	0.854676	0.929466	TMEM237
ENSG00000155760	329.603	0.149825	0.177227	0.845383	0.397897	0.617569	FZD7
ENSG00000155761	1.58352	1.52887	2.18609	0.69936	0.484327	NA	SPAG17
ENSG00000155792	26.6729	0.20544	0.384774	0.533924	0.593394	0.773268	DEPTOR
ENSG00000155816	5.67153	-1.41732	0.835258	-1.69686	0.0897225	0.247545	FMN2
ENSG00000155827	1063.94	0.147469	0.129847	1.13571	0.256079	0.474974	RNF20
ENSG00000155833	0.138871	0	6.66338	0	1	NA	CYLC2
ENSG00000155846	450.923	0.275467	0.28203	0.976729	0.328704	0.554269	PPARGC1B
ENSG00000155849	6.58116	0.397094	0.92683	0.428443	0.668329	0.821236	ELMO1
ENSG00000155850	349.919	0.417735	0.28534	1.46399	0.143197	0.331818	SLC26A2
ENSG00000155858	264.964	0.434393	0.18956	2.29159	0.0219294	0.0953491	LSM11
ENSG00000155868	169.33	-0.0773739	0.25444	-0.304095	0.761056	0.879114	MED7
ENSG00000155875	3.06364	0.0234878	0.990146	0.0237216	0.981075	NA	SAXO1
ENSG00000155876	938.963	0.0922873	0.0863109	1.06924	0.284961	0.509916	RRAGA
ENSG00000155886	2.86146	0.992649	1.10958	0.894617	0.370992	NA	SLC24A2
ENSG00000155890	0.0930478	0.876694	6.66338	0.131569	0.895325	NA	TRIM42
ENSG00000155893	299.523	0.0484292	0.201006	0.240934	0.809606	0.905012	PXYLP1
ENSG00000155897	0.721113	3.86701	3.17719	1.21712	0.22356	NA	ADCY8
ENSG00000155903	202.738	0.262545	0.290218	0.904648	0.365652	0.590025	RASA2
ENSG00000155906	381.495	-0.323688	0.110897	-2.91881	0.00351369	0.025173	RMND1
ENSG00000155918	17.7564	1.72824	0.536964	3.21853	0.00128848	0.0118043	RAET1L
ENSG00000155926	0.713676	2.41659	3.52539	0.685482	0.49304	NA	SLA
ENSG00000155957	321.697	0.0129052	0.180895	0.0713411	0.943126	0.973477	TMBIM4
ENSG00000155959	1749.76	-0.264009	0.196011	-1.34691	0.17801	0.380276	VBP1
ENSG00000155961	0.730329	0.857156	2.67213	0.320776	0.74838	NA	RAB39B
ENSG00000155962	8.55186	-0.671816	0.741584	-0.90592	0.364978	0.589691	CLIC2
ENSG00000155966	0.55701	-0.930814	2.88463	-0.322681	0.746937	NA	AFF2
ENSG00000155970	0.452766	-0.116469	6.42324	-0.0181325	0.985533	NA	MICU3
ENSG00000155974	4.10145	1.0366	1.16629	0.888799	0.374111	NA	GRIP1
ENSG00000155975	918.361	0.424435	0.239562	1.77171	0.0764419	0.221897	VPS37A
ENSG00000155980	118.511	-0.355891	0.482799	-0.737141	0.461037	0.671913	KIF5A
ENSG00000156006	0.958756	0.96698	1.79315	0.539262	0.589706	NA	NAT2
ENSG00000156009	1.15842	1.1527	2.15586	0.534682	0.59287	NA	MAGEA8
ENSG00000156011	545.254	-0.691288	0.280164	-2.46744	0.0136082	0.0677869	PSD3
ENSG00000156017	680.813	0.418994	0.302174	1.3866	0.165564	0.362718	CARNMT1
ENSG00000156026	649.831	-0.405436	0.143573	-2.8239	0.00474436	0.0311458	MCU
ENSG00000156030	1150.58	0.0630089	0.219743	0.286738	0.774313	0.88585	MIDEAS
ENSG00000156042	46.4778	-1.11291	0.368792	-3.01773	0.00254677	0.0197199	CFAP70
ENSG00000156049	0.829504	-2.17361	2.41655	-0.899471	0.368402	NA	GNA14
ENSG00000156050	97.1008	0.701128	0.188933	3.71099	0.000206446	0.00280015	FAM161B
ENSG00000156052	576.242	-0.56288	0.185538	-3.03376	0.00241524	0.0189489	GNAQ
ENSG00000156076	0.652004	4.79576	4.65013	1.03132	0.302392	NA	WIF1
ENSG00000156096	0.317935	-1.74258	5.70718	-0.30533	0.760115	NA	UGT2B4
ENSG00000156097	3.43575	-5.08062	1.6493	-3.08048	0.00206667	NA	GPR61
ENSG00000156103	0.50366	2.18078	4.47195	0.487657	0.625793	NA	MMP16
ENSG00000156110	972.646	-0.546803	0.174508	-3.13339	0.001728	0.0147188	ADK
ENSG00000156113	2.62898	0.102321	1.48096	0.0690909	0.944917	NA	KCNMA1
ENSG00000156127	0.038792	0	6.66338	0	1	NA	BATF
ENSG00000156136	940.714	0.036931	0.154136	0.239599	0.810641	0.9056	DCK
ENSG00000156140	0.149609	2.17955	6.61482	0.329496	0.741781	NA	ADAMTS3
ENSG00000156150	76.9847	0.339326	0.260531	1.30244	0.192767	0.400504	ALX3
ENSG00000156162	750.779	0.512784	0.357179	1.43565	0.151102	0.343353	DPY19L4
ENSG00000156170	422.621	-0.320492	0.145558	-2.20181	0.0276787	0.112379	NDUFAF6
ENSG00000156171	307.723	-0.347072	0.182629	-1.90043	0.0573772	0.183553	DRAM2
ENSG00000156172	145.661	0.282852	0.283122	0.999047	0.317772	0.543718	C8orf37
ENSG00000156194	68.1607	-0.189977	0.434349	-0.437383	0.661833	0.817889	PPEF2
ENSG00000156206	5.16171	-0.435083	0.918248	-0.473819	0.635629	NA	CFAP161
ENSG00000156218	12.9163	-0.345742	0.618487	-0.559013	0.576153	0.760271	ADAMTSL3
ENSG00000156219	1.37117	-0.159078	1.51668	-0.104885	0.916467	NA	ART3
ENSG00000156222	0.391208	1.0336	4.06456	0.254295	0.799268	NA	SLC28A1
ENSG00000156232	388.216	0.337337	0.162922	2.07053	0.0384023	0.140007	WHAMM
ENSG00000156234	0.250628	0	6.66338	0	1	NA	CXCL13
ENSG00000156239	204.394	-0.0180785	0.213089	-0.0848403	0.932388	0.967009	N6AMT1
ENSG00000156253	383.085	-0.108136	0.154254	-0.701025	0.483287	0.690052	RWDD2B
ENSG00000156256	1488.97	-0.0746143	0.160246	-0.465622	0.641486	0.805822	USP16
ENSG00000156261	12978.4	-0.180106	0.144354	-1.24767	0.212151	0.423799	CCT8
ENSG00000156265	6.67031	1.03423	0.862392	1.19926	0.230426	0.444766	MAP3K7CL
ENSG00000156269	1.65282	-0.48508	1.42472	-0.340473	0.7335	NA	NAA11
ENSG00000156273	421.594	1.13801	0.360322	3.1583	0.00158692	0.0137644	BACH1
ENSG00000156282	0	NA	NA	NA	NA	NA	CLDN17
ENSG00000156284	0	NA	NA	NA	NA	NA	CLDN8
ENSG00000156298	39.3938	0.130589	0.414216	0.315268	0.752558	0.873817	TSPAN7
ENSG00000156299	550.195	-1.07601	0.270454	-3.97854	6.93405e-05	0.00113708	TIAM1
ENSG00000156304	1008.15	0.0639305	0.157782	0.405183	0.685343	0.832998	SCAF4
ENSG00000156313	251.64	-0.0942627	0.191231	-0.492927	0.622064	0.793444	RPGR
ENSG00000156345	125.197	0.27288	0.173075	1.57666	0.114875	0.287591	CDK20
ENSG00000156374	951.779	-0.42368	0.137996	-3.07023	0.00213896	0.0172551	PCGF6
ENSG00000156381	702.398	0.0369718	0.204632	0.180675	0.856623	0.930039	ANKRD9
ENSG00000156384	429.844	0.105541	0.222356	0.474649	0.635037	0.801432	SFR1
ENSG00000156395	0.302583	0.780883	5.79586	0.134731	0.892824	NA	SORCS3
ENSG00000156398	627.477	0.49371	0.125271	3.94113	8.10975e-05	0.00129538	SFXN2
ENSG00000156411	1748.03	-0.431574	0.201948	-2.13705	0.032594	0.125674	ATP5MJ
ENSG00000156413	2.17055	0.509867	1.2254	0.416081	0.67735	NA	FUT6
ENSG00000156414	1.63323	-0.77028	1.6608	-0.463802	0.64279	NA	TDRD9
ENSG00000156427	22.4043	-0.263943	0.406167	-0.649839	0.515797	0.71506	FGF18
ENSG00000156453	492.32	0.244063	0.131198	1.86027	0.0628479	0.195544	PCDH1
ENSG00000156463	182.313	-0.966336	0.2619	-3.68971	0.000224512	0.00298448	SH3RF2
ENSG00000156466	0.434894	4.12331	6.58108	0.626541	0.53096	NA	GDF6
ENSG00000156467	5094.7	-0.154573	0.195808	-0.789411	0.429872	0.64511	UQCRB
ENSG00000156469	838.081	-0.226798	0.158874	-1.42753	0.153426	0.346491	MTERF3
ENSG00000156471	2011.09	-0.172408	0.122698	-1.40514	0.159979	0.356116	PTDSS1
ENSG00000156475	5.20607	2.29572	1.2995	1.76662	0.0772918	0.223658	PPP2R2B
ENSG00000156482	24743.5	-0.154729	0.14107	-1.09683	0.272717	0.495722	RPL30
ENSG00000156486	0.324375	2.6542	6.60172	0.402047	0.68765	NA	KCNS2
ENSG00000156500	140.888	0.0885978	0.215383	0.411351	0.680815	0.830206	PABIR3
ENSG00000156502	1188.78	-0.545781	0.270176	-2.0201	0.0433735	0.151935	SUPV3L1
ENSG00000156504	3042.31	-0.227443	0.119792	-1.89866	0.0576094	0.18392	PABIR2
ENSG00000156508	220217	-0.125764	0.148216	-0.848522	0.396148	0.615687	EEF1A1
ENSG00000156509	2.85314	2.42934	1.30973	1.85484	0.0636196	NA	FBXO43
ENSG00000156510	98.0419	0.406481	0.354352	1.14711	0.251336	0.469933	HKDC1
ENSG00000156515	1547.24	-0.0390023	0.157521	-0.2476	0.804444	0.902947	HK1
ENSG00000156521	296.445	-0.15049	0.114567	-1.31355	0.188997	0.395257	TYSND1
ENSG00000156531	856.108	0.212226	0.25982	0.816819	0.414032	0.632248	PHF6
ENSG00000156535	1210.06	0.619927	0.34313	1.80669	0.0708114	0.210618	CD109
ENSG00000156564	0.102338	0	6.66338	0	1	NA	LRFN2
ENSG00000156574	4.83005	0.818076	0.737837	1.10875	0.267539	NA	NODAL
ENSG00000156575	0.0256299	0	6.66338	0	1	NA	PRG3
ENSG00000156587	264.882	-0.137627	0.278572	-0.494043	0.621276	0.792887	UBE2L6
ENSG00000156599	2781.74	0.436026	0.0945014	4.61397	3.95058e-06	9.95734e-05	ZDHHC5
ENSG00000156603	493.964	-0.129578	0.148411	-0.873101	0.382608	0.604506	MED19
ENSG00000156639	1094.51	-0.704561	0.170962	-4.12115	3.76991e-05	0.000691149	ZFAND3
ENSG00000156642	1563.29	0.0334247	0.11232	0.297583	0.766021	0.882471	NPTN
ENSG00000156650	233.039	-0.0468728	0.187067	-0.250567	0.802149	0.901952	KAT6B
ENSG00000156671	548.665	-0.0295212	0.163096	-0.181005	0.856364	0.930039	SAMD8
ENSG00000156675	1110.79	0.169143	0.227824	0.742427	0.457829	0.669488	RAB11FIP1
ENSG00000156687	0.0254548	0	6.66338	0	1	NA	UNC5D
ENSG00000156689	0.0317857	0	6.66338	0	1	NA	GLYATL2
ENSG00000156697	1467.72	0.227529	0.131514	1.73007	0.0836171	0.235951	UTP14A
ENSG00000156709	1588.22	-0.524085	0.137183	-3.82034	0.000133268	0.0019713	AIFM1
ENSG00000156711	890.971	0.210063	0.161956	1.29704	0.194618	0.402742	MAPK13
ENSG00000156735	805.91	0.0171589	0.26972	0.0636177	0.949275	0.975498	BAG4
ENSG00000156738	0.171666	0	6.66338	0	1	NA	MS4A1
ENSG00000156755	3.88668	3.34352	1.72097	1.94281	0.0520388	NA	IGKV1OR-2
ENSG00000156787	679.367	0.558018	0.279529	1.99628	0.0459033	0.157691	TBC1D31
ENSG00000156795	315.838	-0.377251	0.191004	-1.9751	0.0482569	0.163253	NTAQ1
ENSG00000156802	5221.71	0.371954	0.265865	1.39903	0.161803	0.358529	ATAD2
ENSG00000156804	51.5436	1.26119	0.393469	3.20531	0.00134916	0.0121996	FBXO32
ENSG00000156831	519.303	-0.993506	0.174297	-5.70008	1.19749e-08	5.82453e-07	NSMCE2
ENSG00000156853	554.35	0.335971	0.201123	1.67047	0.0948254	0.256669	ZNF689
ENSG00000156858	788.96	-0.166901	0.198136	-0.842357	0.399588	0.61899	PRR14
ENSG00000156860	1923.63	0.168274	0.201223	0.836256	0.403011	0.622134	FBRS
ENSG00000156869	422.445	-0.277761	0.220829	-1.25781	0.20846	0.419807	FRRS1
ENSG00000156873	771.975	-0.132037	0.236385	-0.558568	0.576457	0.760546	PHKG2
ENSG00000156875	514.231	-0.154101	0.111271	-1.38492	0.166078	0.363423	MFSD14A
ENSG00000156876	511.921	-0.0521077	0.226821	-0.22973	0.818302	0.910073	SASS6
ENSG00000156885	0.0391313	0	6.66338	0	1	NA	COX6A2
ENSG00000156886	8.76985	0.10588	0.701455	0.150943	0.88002	0.941601	ITGAD
ENSG00000156920	0.50356	0.881507	3.67128	0.240109	0.810246	NA	ADGRG4
ENSG00000156925	3.50594	0.997022	0.987962	1.00917	0.312893	NA	ZIC3
ENSG00000156928	1187.77	-0.654681	0.12682	-5.16227	2.43979e-07	8.69683e-06	MALSU1
ENSG00000156931	318.124	0.0471809	0.220812	0.21367	0.830804	0.916693	VPS8
ENSG00000156958	225.165	-0.0584388	0.220932	-0.264511	0.791386	0.89621	GALK2
ENSG00000156959	1.3949	-1.66402	1.59956	-1.04029	0.298203	NA	LHFPL4
ENSG00000156966	154.846	0.559895	0.310469	1.80339	0.0713276	0.211394	B3GNT7
ENSG00000156968	42.201	-0.627938	0.483146	-1.29968	0.193709	0.401855	MPV17L
ENSG00000156970	2934.92	-0.718945	0.359893	-1.99766	0.045753	0.157276	BUB1B
ENSG00000156973	354.853	0.173184	0.200366	0.864341	0.387401	0.608295	PDE6D
ENSG00000156976	4970.65	-0.0517032	0.305105	-0.16946	0.865435	0.934761	EIF4A2
ENSG00000156983	1337.72	0.0670539	0.115739	0.579354	0.56235	0.75021	BRPF1
ENSG00000156990	810.27	-0.245286	0.120221	-2.04029	0.0413211	0.146973	RPUSD3
ENSG00000157005	1.06846	-0.0549192	1.49426	-0.0367534	0.970682	NA	SST
ENSG00000157014	1500.09	-0.47811	0.131769	-3.62839	0.000285189	0.00359406	TATDN2
ENSG00000157017	8.23263	-0.782634	0.719948	-1.08707	0.277006	0.500676	GHRL
ENSG00000157020	3160.44	-0.157264	0.187049	-0.84076	0.400482	0.620015	SEC13
ENSG00000157021	0.932762	-1.65386	1.82674	-0.905363	0.365273	NA	CIBAR1P1
ENSG00000157036	197.315	0.507129	0.39104	1.29687	0.194675	0.402742	EXOG
ENSG00000157045	283.812	0.437512	0.308822	1.41671	0.156567	0.351157	NTAN1
ENSG00000157060	0	NA	NA	NA	NA	NA	SHCBP1L
ENSG00000157064	3.14079	2.84601	1.54062	1.84731	0.0647022	NA	NMNAT2
ENSG00000157077	471.995	-0.0829535	0.170574	-0.48632	0.62674	0.796489	ZFYVE9
ENSG00000157087	2.16446	2.6539	1.2902	2.05697	0.0396892	NA	ATP2B2
ENSG00000157093	0.255565	0	6.00571	0	1	NA	LYZL4
ENSG00000157103	5.31693	-0.0810002	0.993176	-0.0815567	0.934999	0.968775	SLC6A1
ENSG00000157106	2217.89	-0.258099	0.209725	-1.23066	0.218452	0.431112	SMG1
ENSG00000157107	206.613	0.992518	0.4068	2.43982	0.0146945	0.0714485	FCHO2
ENSG00000157110	165.675	-0.638213	0.179657	-3.55241	0.000381724	0.00451551	RBPMS
ENSG00000157111	67.3119	-0.188411	0.219207	-0.859512	0.390058	0.610312	TMEM171
ENSG00000157119	0.27151	-0.0843942	5.93396	-0.0142222	0.988653	NA	KLHL40
ENSG00000157131	0	NA	NA	NA	NA	NA	C8A
ENSG00000157150	1.02147	0.33471	1.59941	0.209271	0.834236	NA	TIMP4
ENSG00000157152	89.3558	0.702083	0.323399	2.17095	0.0299348	0.118561	SYN2
ENSG00000157168	34.8833	0.429349	0.48639	0.882725	0.377385	0.599985	NRG1
ENSG00000157181	574.174	0.320633	0.214038	1.49802	0.134128	0.317809	ODR4
ENSG00000157184	442.947	0.23893	0.159972	1.49357	0.135287	0.319104	CPT2
ENSG00000157191	1024.86	-0.0784273	0.108347	-0.723854	0.469155	0.679484	NECAP2
ENSG00000157193	1513.37	0.270921	0.159002	1.70388	0.0884031	0.244664	LRP8
ENSG00000157211	1.38083	-2.54906	1.86536	-1.36652	0.171774	NA	CDCP2
ENSG00000157212	774.225	-0.0853751	0.124747	-0.684385	0.493732	0.697888	PAXIP1
ENSG00000157214	157.956	0.130262	0.23683	0.550023	0.582303	0.765547	STEAP2
ENSG00000157216	834.351	-0.350328	0.149526	-2.34292	0.0191334	0.0865789	SSBP3
ENSG00000157219	0	NA	NA	NA	NA	NA	HTR5A
ENSG00000157224	579.932	0.284345	0.188584	1.50779	0.131608	0.313831	CLDN12
ENSG00000157227	208.123	0.575437	0.227962	2.52427	0.0115938	0.0606683	MMP14
ENSG00000157240	337.059	0.493189	0.171341	2.87841	0.00399686	0.0276566	FZD1
ENSG00000157259	508.565	-0.0472321	0.142901	-0.330523	0.741005	0.867451	GATAD1
ENSG00000157303	82.4211	-0.705121	0.282698	-2.49426	0.0126222	0.0642754	SUSD3
ENSG00000157315	24.2549	-0.311526	0.366835	-0.849226	0.395756	0.615284	TMED6
ENSG00000157322	7.23566	-0.59178	1.00778	-0.587211	0.557062	0.745903	CLEC18A
ENSG00000157326	306.437	-0.0239865	0.141743	-0.169226	0.865619	0.934794	DHRS4
ENSG00000157330	2.80841	-0.857837	1.33673	-0.641744	0.521039	NA	C1orf158
ENSG00000157335	3.48051	0.593611	1.44605	0.410505	0.681435	NA	CLEC18C
ENSG00000157343	6.85906	-0.611596	0.898851	-0.68042	0.496238	0.699828	ARMC12
ENSG00000157349	819.001	-0.151618	0.146041	-1.03819	0.299182	0.524595	DDX19B
ENSG00000157350	406.282	0.0665665	0.222058	0.299771	0.764352	0.881261	ST3GAL2
ENSG00000157353	327.523	-0.0408908	0.199315	-0.205157	0.83745	0.920118	FCSK
ENSG00000157368	1.05928	-0.701635	2.04459	-0.343167	0.731473	NA	IL34
ENSG00000157379	155.833	-0.0538243	0.230691	-0.233317	0.815515	0.908366	DHRS1
ENSG00000157388	37.0839	-0.15527	0.45908	-0.338221	0.735197	0.864014	CACNA1D
ENSG00000157399	1.84561	-0.452246	1.17725	-0.384154	0.700865	NA	ARSL
ENSG00000157404	0.543023	-0.0857969	3.91385	-0.0219214	0.982511	NA	KIT
ENSG00000157423	4.13078	-0.152862	1.00446	-0.152183	0.879043	NA	HYDIN
ENSG00000157426	239.803	0.231506	0.241154	0.95999	0.33706	0.563292	AASDH
ENSG00000157429	66.0538	0.131435	0.253989	0.517482	0.60482	0.780468	ZNF19
ENSG00000157445	0.461772	-1.27782	3.95252	-0.323293	0.746473	NA	CACNA2D3
ENSG00000157450	579.664	0.0883827	0.281795	0.313642	0.753793	0.874633	RNF111
ENSG00000157456	2016.34	-1.47288	0.086857	-16.9576	1.69194e-64	2.08304e-61	CCNB2
ENSG00000157470	102.511	0.0693254	0.257877	0.268832	0.788059	0.894341	FAM81A
ENSG00000157483	733.883	0.0743913	0.342055	0.217483	0.827832	0.915265	MYO1E
ENSG00000157500	677.015	0.241332	0.211775	1.13957	0.254465	0.473022	APPL1
ENSG00000157502	77.4759	0.0870021	0.262865	0.330976	0.740662	0.867334	PWWP3B
ENSG00000157510	274.271	0.183017	0.261377	0.700202	0.483801	0.690311	AFAP1L1
ENSG00000157514	270.387	0.333066	0.229262	1.45278	0.146285	0.3362	TSC22D3
ENSG00000157538	894.508	0.486885	0.132576	3.67251	0.000240184	0.00314064	VPS26C
ENSG00000157540	1163.89	-0.198742	0.160127	-1.24115	0.21455	0.426583	DYRK1A
ENSG00000157542	10.3908	-1.00877	0.627533	-1.60751	0.107942	0.276716	KCNJ6
ENSG00000157551	4.05274	-0.715889	1.13373	-0.631446	0.527749	NA	KCNJ15
ENSG00000157554	1.79617	2.77452	2.15688	1.28636	0.198317	NA	ERG
ENSG00000157557	1020.09	0.0775279	0.103351	0.750142	0.453169	0.665227	ETS2
ENSG00000157570	260.04	0.012169	0.188969	0.0643968	0.948654	0.975402	TSPAN18
ENSG00000157578	27.9689	0.145452	0.386841	0.375999	0.706918	0.846338	LCA5L
ENSG00000157593	1643.43	-0.242768	0.107771	-2.25263	0.0242828	0.102221	SLC35B2
ENSG00000157600	435.208	0.0354225	0.294662	0.120214	0.904314	0.953022	TMEM164
ENSG00000157601	31.4808	0.169197	0.524967	0.322299	0.747226	0.870372	MX1
ENSG00000157613	1.90054	2.87562	1.44088	1.99575	0.0459614	NA	CREB3L1
ENSG00000157617	561.872	0.420233	0.14402	2.91788	0.00352415	0.0252028	C2CD2
ENSG00000157625	425.787	0.6797	0.338063	2.01057	0.0443707	0.154689	TAB3
ENSG00000157637	2372.06	-0.194142	0.106648	-1.82041	0.0686972	0.206604	SLC38A10
ENSG00000157653	20.3676	-0.305743	0.502636	-0.608278	0.543003	0.736006	C9orf43
ENSG00000157654	1480.91	0.268351	0.278264	0.964378	0.334857	0.560839	PALM2AKAP2
ENSG00000157657	592.285	-0.145668	0.193448	-0.753009	0.451445	0.663609	ZNF618
ENSG00000157680	2.41682	1.98463	2.07253	0.957585	0.338272	NA	DGKI
ENSG00000157693	414.849	0.0127801	0.157872	0.0809525	0.93548	0.969183	TMEM268
ENSG00000157703	0.362125	-0.679097	6.65315	-0.102071	0.9187	NA	SVOPL
ENSG00000157734	189.147	0.0810696	0.204776	0.395895	0.692183	0.837179	SNX22
ENSG00000157741	300.09	-0.099895	0.202259	-0.493896	0.62138	0.792887	UBN2
ENSG00000157764	456.587	-0.297318	0.256482	-1.15922	0.246368	0.464333	BRAF
ENSG00000157765	3.65841	-1.30831	1.43241	-0.913362	0.361052	NA	SLC34A2
ENSG00000157766	0.62947	0.667883	3.53065	0.189167	0.849962	NA	ACAN
ENSG00000157778	1520.37	-0.433544	0.173623	-2.49704	0.0125235	0.0640175	PSMG3
ENSG00000157782	13.6559	-0.111365	0.485875	-0.229204	0.81871	0.910194	CABP1
ENSG00000157796	173.345	-0.397446	0.251536	-1.58008	0.114089	0.286071	WDR19
ENSG00000157800	863.957	0.266918	0.155125	1.72066	0.0853129	0.23867	SLC37A3
ENSG00000157823	463.778	0.733614	0.213592	3.43465	0.000593328	0.00646441	AP3S2
ENSG00000157827	590.196	-0.922504	0.136115	-6.77738	1.22378e-11	1.01485e-09	FMNL2
ENSG00000157833	575.762	0.718747	0.162651	4.41895	9.91795e-06	0.00022201	GAREM2
ENSG00000157837	879.731	0.018274	0.148868	0.122753	0.902303	0.952156	SPPL3
ENSG00000157851	273.017	0.242173	0.198981	1.21707	0.223578	0.437774	DPYSL5
ENSG00000157856	3.4	1.9925	1.23304	1.61593	0.10611	NA	DRC1
ENSG00000157869	272.941	-0.713077	0.1776	-4.01507	5.94287e-05	0.000999114	RAB28
ENSG00000157870	568.673	-0.0859862	0.123655	-0.695369	0.486824	0.692835	PRXL2B
ENSG00000157873	0.232925	-2.29837	6.6111	-0.347653	0.728101	NA	TNFRSF14
ENSG00000157881	171.936	0.00936829	0.524792	0.0178514	0.985757	0.994018	PANK4
ENSG00000157884	0.103741	0	6.66338	0	1	NA	CIB4
ENSG00000157890	26.7247	-0.169475	0.646654	-0.26208	0.79326	0.897169	MEGF11
ENSG00000157895	744.881	0.195078	0.0994108	1.96234	0.0497228	0.166539	C12orf43
ENSG00000157911	565.574	-0.121175	0.139655	-0.867675	0.385572	0.606271	PEX10
ENSG00000157916	2650.56	-0.320176	0.187253	-1.70985	0.0872935	0.242768	RER1
ENSG00000157927	110.491	0.165599	0.291498	0.568095	0.569971	0.755852	RADIL
ENSG00000157933	2399.61	0.516226	0.142072	3.63354	0.000279559	0.00354263	SKI
ENSG00000157954	1651.59	0.23398	0.0814909	2.87124	0.00408861	0.0280584	WIPI2
ENSG00000157965	0.107416	0.876698	6.66338	0.13157	0.895325	NA	SSX8P
ENSG00000157978	661.497	0.197687	0.159316	1.24085	0.21466	0.426682	LDLRAP1
ENSG00000157985	1662.93	-0.581521	0.198012	-2.9368	0.0033162	0.0240707	AGAP1
ENSG00000157992	1222.19	-0.409743	0.125889	-3.2548	0.00113474	0.0106958	KRTCAP3
ENSG00000157999	10.1846	0.661671	0.567552	1.16583	0.243682	0.4609	ANKRD61
ENSG00000158006	324.829	0.0478683	0.246558	0.194146	0.846062	0.925958	PAFAH2
ENSG00000158008	3.06886	-0.391263	1.23113	-0.317809	0.75063	NA	EXTL1
ENSG00000158014	4.75425	-0.459583	0.874718	-0.525406	0.599301	NA	SLC30A2
ENSG00000158019	291.298	-0.878082	0.237029	-3.70453	0.000211781	0.0028628	BABAM2
ENSG00000158022	0.518118	0.158921	3.78482	0.0419892	0.966507	NA	TRIM63
ENSG00000158023	55.27	-0.180708	0.40593	-0.44517	0.656197	0.814985	CFAP251
ENSG00000158042	2503.26	-0.0775121	0.17564	-0.441313	0.658986	0.816274	MRPL17
ENSG00000158050	604.079	-0.263637	0.124265	-2.12158	0.0338733	0.128775	DUSP2
ENSG00000158055	22.7723	1.89289	0.54884	3.4489	0.000562872	0.00619585	GRHL3
ENSG00000158062	788.087	-0.0158808	0.269044	-0.0590267	0.952931	0.976981	UBXN11
ENSG00000158077	9.00927	0.925983	0.659917	1.40318	0.160563	0.356657	NLRP14
ENSG00000158079	268.823	0.0374433	0.179611	0.208469	0.834863	0.918412	PTPDC1
ENSG00000158089	364.262	-0.486892	0.178125	-2.73343	0.0062678	0.0383765	GALNT14
ENSG00000158092	418.736	-0.133484	0.159655	-0.836079	0.403111	0.622134	NCK1
ENSG00000158104	20.6449	-0.588498	0.408746	-1.43976	0.149934	0.341837	HPD
ENSG00000158106	599.592	0.204856	0.362671	0.564852	0.572174	0.757445	RHPN1
ENSG00000158109	770.157	0.003228	0.0891717	0.0361999	0.971123	0.986883	TPRG1L
ENSG00000158113	1.8016	-1.66355	1.51201	-1.10022	0.271236	NA	LRRC43
ENSG00000158122	313.735	-0.33019	0.133825	-2.46732	0.0136129	0.067789	PRXL2C
ENSG00000158125	15.5491	2.31534	0.888948	2.60459	0.0091985	0.0513864	XDH
ENSG00000158156	417.742	-0.0405112	0.170689	-0.23734	0.812393	0.906471	XKR8
ENSG00000158158	259.888	0.545459	0.226047	2.41303	0.0158204	0.0752467	CNNM4
ENSG00000158161	812.263	-0.0180799	0.133267	-0.135667	0.892084	0.948125	EYA3
ENSG00000158163	101.649	0.36915	0.316276	1.16718	0.243138	0.46014	DZIP1L
ENSG00000158164	113.434	0.0665756	0.240827	0.276446	0.782205	0.890539	TMSB15A
ENSG00000158169	563.458	-0.577483	0.118742	-4.86336	1.15411e-06	3.51839e-05	FANCC
ENSG00000158186	265.525	0.209035	0.237063	0.881772	0.3779	0.600386	MRAS
ENSG00000158195	2800.24	0.25224	0.108174	2.3318	0.0197115	0.0884446	WASF2
ENSG00000158201	700.243	0.0645021	0.123293	0.523159	0.600864	0.777683	ABHD3
ENSG00000158220	4.25774	2.44802	1.45227	1.68565	0.0918628	NA	ESYT3
ENSG00000158234	283.69	-0.455555	0.200643	-2.27047	0.0231788	0.0990328	FAIM
ENSG00000158246	259.263	0.308061	0.150903	2.04145	0.0412066	0.146762	TENT5B
ENSG00000158258	1.37681	-0.292375	1.28755	-0.227078	0.820363	NA	CLSTN2
ENSG00000158270	8.61306	-0.117521	1.00049	-0.117463	0.906493	0.954187	COLEC12
ENSG00000158286	392.894	0.46918	0.589466	0.79594	0.426067	0.64223	RNF207
ENSG00000158290	1602.48	-0.64659	0.11362	-5.6908	1.26443e-08	6.07722e-07	CUL4B
ENSG00000158292	193.131	0.445439	0.254595	1.7496	0.0801875	0.229689	GPR153
ENSG00000158296	3.38858	-0.184161	0.915172	-0.201231	0.840518	NA	SLC13A3
ENSG00000158301	74.3312	0.0354497	0.214479	0.165283	0.868722	0.93628	GPRASP2
ENSG00000158315	1.44244	1.27095	1.28681	0.987679	0.32331	NA	RHBDL2
ENSG00000158321	2.91919	0.0267255	1.15011	0.0232373	0.981461	NA	AUTS2
ENSG00000158352	1.28219	-1.63855	2.37028	-0.691289	0.489384	NA	SHROOM4
ENSG00000158373	44.8884	-0.22403	0.282622	-0.792684	0.427962	0.644029	H2BC5
ENSG00000158402	341.121	-0.788876	0.163377	-4.82857	1.3752e-06	4.11404e-05	CDC25C
ENSG00000158406	3.23538	-3.80966	1.60755	-2.36986	0.017795	NA	H4C8
ENSG00000158411	295.171	-0.189669	0.14973	-1.26674	0.20525	0.415931	MITD1
ENSG00000158417	6961.59	-0.649348	0.174564	-3.71984	0.000199353	0.00271083	EIF5B
ENSG00000158423	11.7237	0.419231	0.539441	0.777157	0.437066	0.651493	RIBC1
ENSG00000158427	16.1527	-0.659194	0.489752	-1.34598	0.17831	0.380463	TMSB15B
ENSG00000158428	12.1975	-0.699284	0.739637	-0.945443	0.344433	0.570313	CATIP
ENSG00000158435	1483.81	-0.138842	0.0845711	-1.64172	0.100647	0.266038	CNOT11
ENSG00000158445	56.89	-0.538596	0.834306	-0.645561	0.518563	0.717153	KCNB1
ENSG00000158457	379.583	-0.507069	0.214216	-2.36709	0.0179286	0.0825657	TSPAN33
ENSG00000158458	25.857	-0.537119	0.398836	-1.34672	0.178072	0.380276	NRG2
ENSG00000158467	282.412	0.263871	0.244093	1.08102	0.279687	0.503757	AHCYL2
ENSG00000158470	4748.39	0.0338393	0.137814	0.245544	0.806035	0.903722	B4GALT5
ENSG00000158473	0.839963	-1.56725	2.75116	-0.569669	0.568903	NA	CD1D
ENSG00000158477	0	NA	NA	NA	NA	NA	CD1A
ENSG00000158480	431.157	0.214856	0.1832	1.17279	0.240878	0.457653	SPATA2
ENSG00000158481	0.0639634	0	6.66338	0	1	NA	CD1C
ENSG00000158482	1.55792	-1.59042	1.72517	-0.921887	0.356587	NA	SNX29P1
ENSG00000158483	215.38	-0.0313149	0.161222	-0.194235	0.845992	0.925945	FAM86C1P
ENSG00000158485	0	NA	NA	NA	NA	NA	CD1B
ENSG00000158486	7.00879	-0.817483	1.11322	-0.734339	0.462742	0.673132	DNAH3
ENSG00000158488	0	NA	NA	NA	NA	NA	CD1E
ENSG00000158497	0	NA	NA	NA	NA	NA	HMHB1
ENSG00000158516	1.12704	1.98917	1.94994	1.02012	0.307673	NA	CPA2
ENSG00000158517	2.65742	0.811704	1.24372	0.652641	0.513987	NA	NCF1
ENSG00000158525	3.05823	1.9373	1.40037	1.38342	0.166535	NA	CPA5
ENSG00000158526	1207.45	-0.188762	0.158074	-1.19414	0.232425	0.447003	TSR2
ENSG00000158528	173.923	-0.0582546	0.434505	-0.134071	0.893346	0.94869	PPP1R9A
ENSG00000158545	2086.41	0.09899	0.141098	0.701567	0.482949	0.689958	ZC3H18
ENSG00000158552	495.465	-0.354678	0.138786	-2.55558	0.0106011	0.056734	ZFAND2B
ENSG00000158553	0.0698898	1.82225	6.63474	0.274653	0.783583	NA	POM121L2
ENSG00000158555	390.326	0.183636	0.235801	0.778776	0.436112	0.650752	GDPD5
ENSG00000158560	8.48552	0.0157669	0.782313	0.0201541	0.98392	0.993229	DYNC1I1
ENSG00000158571	7.70486	-0.846844	0.729752	-1.16046	0.245864	0.463765	PFKFB1
ENSG00000158578	1.16363	-0.643596	1.96739	-0.327133	0.743568	NA	ALAS2
ENSG00000158604	1482.43	0.353747	0.0833462	4.24431	2.19269e-05	0.000438771	TMED4
ENSG00000158615	1940.84	0.355991	0.113308	3.14179	0.00167921	0.0144106	PPP1R15B
ENSG00000158623	684.521	-0.00814351	0.152339	-0.0534565	0.957368	0.979512	COPG2
ENSG00000158636	431.962	0.478383	0.275903	1.73388	0.0829393	0.234872	EMSY
ENSG00000158639	0.0509096	0	6.66338	0	1	NA	PAGE5
ENSG00000158669	2228.19	0.487924	0.114409	4.26474	2.00135e-05	0.00040444	GPAT4
ENSG00000158683	13.8385	0.142112	0.578325	0.24573	0.805891	0.903722	PKD1L1
ENSG00000158691	47.8038	-0.830065	0.398068	-2.08523	0.037048	0.136594	ZSCAN12
ENSG00000158710	4696.34	-0.209315	0.129012	-1.62245	0.104707	0.272228	TAGLN2
ENSG00000158711	976.057	0.156823	0.188733	0.830927	0.406015	0.625233	ELK4
ENSG00000158714	1.20772	-1.5489	2.43774	-0.635385	0.525178	NA	SLAMF8
ENSG00000158715	347.184	-0.322615	0.123435	-2.61364	0.00895835	0.0505235	SLC45A3
ENSG00000158716	689.21	-0.39208	0.179608	-2.18298	0.0290373	0.116164	DUSP23
ENSG00000158717	1179.3	0.139933	0.105618	1.3249	0.185203	0.390457	RNF166
ENSG00000158731	0	NA	NA	NA	NA	NA	OR10J6P
ENSG00000158747	2652.46	-0.0741318	0.0963657	-0.769275	0.44173	0.65488	NBL1
ENSG00000158748	41.8612	0.724215	0.290132	2.49616	0.0125545	0.0640993	HTR6
ENSG00000158764	0.3823	-1.15078	4.04509	-0.284489	0.776036	NA	ITLN2
ENSG00000158769	1668.05	0.229165	0.171559	1.33578	0.181621	0.385523	F11R
ENSG00000158773	963.787	-0.121863	0.181195	-0.672551	0.501233	0.70352	USF1
ENSG00000158786	0.0981693	0.805899	6.66338	0.120945	0.903735	NA	PLA2G2F
ENSG00000158792	1276.82	-0.250942	0.120901	-2.0756	0.0379308	0.138698	SPATA2L
ENSG00000158793	576.676	-0.205338	0.244931	-0.838352	0.401833	0.621145	NIT1
ENSG00000158796	760.668	-0.0632171	0.17309	-0.365227	0.714942	0.851039	DEDD
ENSG00000158805	1297.26	-0.186506	0.290202	-0.642674	0.520436	0.718612	ZNF276
ENSG00000158806	87.4932	-0.0919457	0.283319	-0.32453	0.745537	0.869576	NPM2
ENSG00000158813	58.2133	0.535134	0.30083	1.77886	0.0752635	0.219496	EDA
ENSG00000158815	6.78423	-1.13997	0.899878	-1.26681	0.205224	0.415931	FGF17
ENSG00000158816	1.58088	0.589612	1.51978	0.387957	0.698048	NA	VWA5B1
ENSG00000158825	180.929	0.0630983	0.205959	0.306364	0.759328	0.877843	CDA
ENSG00000158828	680.555	0.170657	0.0838144	2.03614	0.0417368	0.148108	PINK1
ENSG00000158850	1158.71	-0.136417	0.152483	-0.894639	0.37098	0.594527	B4GALT3
ENSG00000158856	929.987	0.136017	0.147444	0.922502	0.356267	0.581604	DMTN
ENSG00000158859	11.0533	1.30878	0.87986	1.48748	0.136887	0.321769	ADAMTS4
ENSG00000158863	864.589	0.241	0.293103	0.822237	0.410942	0.62939	FAM160B2
ENSG00000158864	2094.19	-0.31499	0.108542	-2.902	0.00370786	0.0262585	NDUFS2
ENSG00000158865	8.82365	-0.449347	0.593856	-0.75666	0.449254	0.661847	SLC5A11
ENSG00000158869	4.02067	1.61418	0.73891	2.18455	0.028922	NA	FCER1G
ENSG00000158874	0.790327	-0.47809	2.60742	-0.183358	0.854517	NA	APOA2
ENSG00000158882	501.794	0.0785602	0.0819975	0.958081	0.338022	0.564486	TOMM40L
ENSG00000158887	70.2664	-0.441422	0.387825	-1.1382	0.255038	0.473644	MPZ
ENSG00000158901	0.0227284	0	6.66338	0	1	NA	WFDC8
ENSG00000158941	5481.38	0.161833	0.0927262	1.74528	0.0809363	0.230948	CCAR2
ENSG00000158955	1.09855	0.786689	1.49692	0.525538	0.599209	NA	WNT9B
ENSG00000158966	308.011	0.142668	0.136528	1.04497	0.296037	0.522027	CACHD1
ENSG00000158985	986.943	-0.220338	0.136218	-1.61754	0.105763	0.273994	CDC42SE2
ENSG00000158987	368.004	-0.135068	0.263179	-0.513216	0.6078	0.782862	RAPGEF6
ENSG00000159023	1087.8	-0.0394057	0.17239	-0.228584	0.819192	0.910435	EPB41
ENSG00000159055	1339.89	-0.409607	0.104776	-3.90937	9.25367e-05	0.00145201	MIS18A
ENSG00000159063	768.703	-0.456969	0.256805	-1.77944	0.0751682	0.219338	ALG8
ENSG00000159069	3654.96	0.10552	0.0834974	1.26375	0.206319	0.416937	FBXW5
ENSG00000159079	1948.51	-0.268575	0.0724588	-3.70659	0.000210067	0.00284204	CFAP298
ENSG00000159082	200.931	0.417877	0.24858	1.68106	0.0927515	0.252568	SYNJ1
ENSG00000159086	1233.55	0.166381	0.156805	1.06107	0.288659	0.513846	PAXBP1
ENSG00000159110	328.152	0.0882288	0.162725	0.542196	0.587684	0.769334	IFNAR2
ENSG00000159111	2388.87	0.0599066	0.163512	0.366374	0.714086	0.850432	MRPL10
ENSG00000159128	1022.79	0.396756	0.183787	2.15878	0.0308672	0.120994	IFNGR2
ENSG00000159131	4259.62	0.2447	0.132552	1.84607	0.0648822	0.199317	GART
ENSG00000159140	6678.3	-0.484283	0.143087	-3.38454	0.000712978	0.00746807	SON
ENSG00000159147	908.989	-0.110074	0.122395	-0.899328	0.368478	0.591932	DONSON
ENSG00000159164	5.11276	-0.60447	0.765863	-0.789267	0.429956	NA	SV2A
ENSG00000159166	2526.66	0.157862	0.115626	1.36528	0.172166	0.372401	LAD1
ENSG00000159167	2.37976	1.3261	1.27246	1.04215	0.29734	NA	STC1
ENSG00000159173	57.6305	-0.085411	0.488413	-0.174875	0.861178	0.932365	TNNI1
ENSG00000159176	1596.71	0.35493	0.109221	3.24964	0.0011555	0.0108525	CSRP1
ENSG00000159182	0.206644	0.877167	6.66338	0.13164	0.895269	NA	PRAC1
ENSG00000159184	262.192	-0.112852	0.11743	-0.961012	0.336546	0.562844	HOXB13
ENSG00000159186	0	NA	NA	NA	NA	NA	ATP5POP1
ENSG00000159189	0	NA	NA	NA	NA	NA	C1QC
ENSG00000159197	2.76655	-0.291683	0.937921	-0.310989	0.755809	NA	KCNE2
ENSG00000159199	3069.57	-0.397009	0.114888	-3.45563	0.000548999	0.00607238	ATP5MC1
ENSG00000159200	460.642	0.293507	0.15274	1.92161	0.0546549	0.178223	RCAN1
ENSG00000159202	4318.52	-0.0704033	0.0465931	-1.51102	0.130782	0.312818	UBE2Z
ENSG00000159208	2.77903	-0.17287	1.05971	-0.16313	0.870416	NA	CIART
ENSG00000159210	2399.86	-0.45749	0.208772	-2.19134	0.0284275	0.11449	SNF8
ENSG00000159212	0.448213	2.69618	3.82325	0.705207	0.480681	NA	CLIC6
ENSG00000159214	170.866	-0.281769	0.260762	-1.08056	0.279892	0.503889	CCDC24
ENSG00000159216	880.172	0.573139	0.242901	2.35955	0.018297	0.0836695	RUNX1
ENSG00000159217	18.0059	0.237816	0.489108	0.486225	0.626808	0.796511	IGF2BP1
ENSG00000159224	0.311787	1.75894	4.18931	0.419864	0.674585	NA	GIP
ENSG00000159228	1.00298	-0.477995	1.60746	-0.29736	0.766192	NA	CBR1
ENSG00000159231	81.9144	-0.111709	0.234131	-0.477123	0.633274	0.800281	CBR3
ENSG00000159239	7.99131	-0.258164	0.632474	-0.408182	0.68314	0.831704
ENSG00000159247	30.3128	0.157316	0.2928	0.537283	0.591072	0.772064	TUBBP5
ENSG00000159248	0.0271839	0	6.66338	0	1	NA	GJD2
ENSG00000159251	0.30871	0	5.73401	0	1	NA	ACTC1
ENSG00000159256	549.905	0.635162	0.246635	2.57531	0.010015	0.0546442	MORC3
ENSG00000159259	1369.49	0.154414	0.13154	1.17389	0.240438	0.457032	CHAF1B
ENSG00000159261	0.599907	3.15429	2.86371	1.10147	0.270693	NA	CLDN14
ENSG00000159263	376.269	0.256403	0.196043	1.30789	0.190909	0.397785	SIM2
ENSG00000159267	418.466	0.147329	0.169577	0.868805	0.384954	0.605914	HLCS
ENSG00000159289	2.94851	4.33115	1.73384	2.49802	0.0124891	NA	GOLGA6A
ENSG00000159307	73.6105	-0.246227	0.337585	-0.729378	0.46577	0.675975	SCUBE1
ENSG00000159314	172.452	0.334405	0.174763	1.91347	0.0556875	0.180275	ARHGAP27
ENSG00000159322	1287.56	0.214193	0.115384	1.85636	0.0634024	0.196636	ADPGK
ENSG00000159335	8976.16	-0.675513	0.286621	-2.35681	0.0184325	0.0841503	PTMS
ENSG00000159337	3.38043	0.692194	0.988887	0.699973	0.483944	NA	PLA2G4D
ENSG00000159339	0.991421	2.70832	1.93823	1.39732	0.162319	NA	PADI4
ENSG00000159346	2267.46	0.239152	0.0651474	3.67094	0.000241656	0.00315731	ADIPOR1
ENSG00000159348	559.822	0.398636	0.138968	2.86855	0.00412359	0.0281682	CYB5R1
ENSG00000159352	6774.75	-0.209979	0.0953409	-2.20241	0.0276366	0.112236	PSMD4
ENSG00000159363	1506.55	0.0886534	0.17164	0.516508	0.6055	0.780964	ATP13A2
ENSG00000159374	471.061	0.15382	0.223107	0.689448	0.490542	0.695836	M1AP
ENSG00000159377	7102.3	-0.27128	0.124035	-2.18712	0.0287337	0.115317	PSMB4
ENSG00000159387	3.16131	0.488591	1.22819	0.397815	0.690767	NA	IRX6
ENSG00000159388	809.231	2.91681	0.128201	22.7518	1.37622e-114	5.50659e-111	BTG2
ENSG00000159398	0	NA	NA	NA	NA	NA	CES5A
ENSG00000159399	2652.34	0.146029	0.205348	0.711132	0.477003	0.685255	HK2
ENSG00000159403	17.7142	0.294876	0.443686	0.664605	0.506303	0.707104	C1R
ENSG00000159409	4.68915	-0.851598	1.13502	-0.750296	0.453077	NA	CELF3
ENSG00000159423	506.609	0.227222	0.135806	1.67313	0.0943012	0.255639	ALDH4A1
ENSG00000159433	143.735	-0.0180164	0.293532	-0.061378	0.951058	0.976062	STARD9
ENSG00000159445	829.64	0.125006	0.144774	0.863455	0.387888	0.608582	THEM4
ENSG00000159450	7.66948	2.62863	0.920531	2.85556	0.00429614	0.0289559	TCHH
ENSG00000159455	0.0254548	0	6.66338	0	1	NA	LCE2B
ENSG00000159459	601.229	0.0922263	0.360971	0.255495	0.798341	0.900093	UBR1
ENSG00000159461	1743.57	-0.391317	0.191647	-2.04187	0.0411648	0.146703	AMFR
ENSG00000159479	814.729	-0.285454	0.138776	-2.05695	0.0396913	0.142834	MED8
ENSG00000159495	0.211902	0.638612	6.63645	0.0962278	0.92334	NA	TGM7
ENSG00000159496	54.0861	0.339129	0.426164	0.795772	0.426165	0.642251	RGL4
ENSG00000159516	0	NA	NA	NA	NA	NA	SPRR2G
ENSG00000159527	2.12106	-0.897961	1.1724	-0.76592	0.443724	NA	PGLYRP3
ENSG00000159556	169.998	0.370409	0.172286	2.14996	0.0315581	0.122803	ISL2
ENSG00000159579	632.47	0.492847	0.211015	2.3356	0.0195121	0.0878457	RSPRY1
ENSG00000159588	19.8757	-0.0474624	0.835895	-0.0567803	0.95472	0.978292	CCDC17
ENSG00000159592	1862.16	-0.148561	0.0909034	-1.63428	0.102201	0.268813	GPBP1L1
ENSG00000159593	2741.36	-0.435606	0.108654	-4.00912	6.09467e-05	0.00101928	NAE1
ENSG00000159596	606.63	-0.259197	0.12281	-2.11055	0.0348113	0.130991	TMEM69
ENSG00000159618	128.558	0.0420234	0.223974	0.187627	0.851169	0.928317	ADGRG5
ENSG00000159625	7.67807	0.924005	0.755242	1.22346	0.221158	0.43463	DRC7
ENSG00000159640	52.0461	-0.0969588	0.406847	-0.238318	0.811635	0.906252	ACE
ENSG00000159648	0.869236	-1.34815	2.44244	-0.551968	0.58097	NA	TEPP
ENSG00000159650	1.48197	0.895187	1.61788	0.553308	0.580052	NA	UROC1
ENSG00000159658	1422.75	0.175244	0.156518	1.11965	0.262865	0.48294	EFCAB14
ENSG00000159674	20.7504	0.822302	0.349979	2.34957	0.018795	0.085507	SPON2
ENSG00000159685	581.307	-0.545751	0.150404	-3.62856	0.000285005	0.00359406	CHCHD6
ENSG00000159692	4393.85	-0.0385219	0.0857791	-0.449083	0.653372	0.813178	CTBP1
ENSG00000159708	0.702794	-1.21953	2.91025	-0.419045	0.675183	NA	LRRC36
ENSG00000159712	0.860523	-1.01162	2.19414	-0.461054	0.64476	NA	ANKRD18CP
ENSG00000159713	5.62832	-0.821772	0.679401	-1.20955	0.22645	0.441132	TPPP3
ENSG00000159714	184.412	0.239977	0.223564	1.07341	0.283085	0.507754	ZDHHC1
ENSG00000159720	1240.24	-0.216381	0.241756	-0.89504	0.370766	0.594243	ATP6V0D1
ENSG00000159723	0.469913	0.878259	2.89991	0.302857	0.761999	NA	AGRP
ENSG00000159733	238.721	-0.296956	0.190474	-1.55904	0.118988	0.294754	ZFYVE28
ENSG00000159753	596.642	-0.532332	0.265114	-2.00794	0.0446497	0.155183	CARMIL2
ENSG00000159761	3.9972	0.581856	0.970624	0.599466	0.548862	NA	C16orf86
ENSG00000159763	0	NA	NA	NA	NA	NA	PIP
ENSG00000159784	10.7104	-0.122269	0.847275	-0.144308	0.885257	0.944223	FAM131B
ENSG00000159788	378.509	-0.14074	0.305731	-0.460341	0.645272	0.808167	RGS12
ENSG00000159792	564.865	0.677451	0.164124	4.12767	3.66458e-05	0.000676672	PSKH1
ENSG00000159840	2047.44	-0.223987	0.2564	-0.873583	0.382345	0.604458	ZYX
ENSG00000159842	258.876	-0.179344	0.224532	-0.798745	0.424438	0.641043	ABR
ENSG00000159860	2.46125	-0.512811	1.86437	-0.275058	0.783272	NA	TCAF2P1
ENSG00000159871	103.411	1.4093	0.279276	5.04625	4.50564e-07	1.48993e-05	LYPD5
ENSG00000159873	865.579	0.0457109	0.126528	0.361271	0.717897	0.852854	CCDC117
ENSG00000159882	69.6089	0.889686	0.342329	2.59892	0.00935186	0.0519916	ZNF230
ENSG00000159884	344.391	-0.10289	0.195063	-0.527472	0.597866	0.776154	CCDC107
ENSG00000159885	2.31096	-0.821197	1.15902	-0.708524	0.47862	NA	ZNF222
ENSG00000159899	163.12	-0.24282	0.555329	-0.437253	0.661928	0.817889	NPR2
ENSG00000159904	0.386772	0.890773	4.74587	0.187694	0.851116	NA	ZNF890P
ENSG00000159905	11.2464	1.43319	0.775999	1.8469	0.0647617	0.199098	ZNF221
ENSG00000159915	10.1075	-1.2277	0.666969	-1.84071	0.0656642	0.200871	ZNF233
ENSG00000159917	68.9496	0.921044	0.341803	2.69467	0.00704594	0.0418345	ZNF235
ENSG00000159921	173.008	0.631931	0.188919	3.34499	0.000822869	0.00835416	GNE
ENSG00000159958	147.349	0.319327	0.625149	0.510802	0.60949	0.78384	TNFRSF13C
ENSG00000159961	1.53623	-0.70741	1.38647	-0.510222	0.609896	NA	OR3A3
ENSG00000160007	1921.75	-0.24967	0.183841	-1.35807	0.17444	0.375513	ARHGAP35
ENSG00000160013	9.65806	1.13267	1.2237	0.925614	0.354646	0.579906	PTGIR
ENSG00000160014	9931.36	0.0548338	0.0938698	0.584148	0.559121	0.747597	CALM3
ENSG00000160049	2416.65	-0.119009	0.117425	-1.01349	0.310826	0.536653	DFFA
ENSG00000160050	40.0033	-0.730998	0.301288	-2.42624	0.015256	0.0735237	CCDC28B
ENSG00000160051	256.829	-0.21363	0.14133	-1.51157	0.130643	0.312686	IQCC
ENSG00000160055	98.9491	-0.619065	0.215217	-2.87646	0.0040216	0.0277798	TMEM234
ENSG00000160058	1054.47	0.895772	0.0809771	11.062	1.91685e-28	6.39149e-26	BSDC1
ENSG00000160062	302.853	-0.0129348	0.202153	-0.0639852	0.948982	0.975445	ZBTB8A
ENSG00000160072	3584.47	-0.778637	0.103489	-7.52385	5.31852e-14	6.3054e-12	ATAD3B
ENSG00000160075	1623.44	-0.672205	0.142363	-4.72177	2.33806e-06	6.49663e-05	SSU72
ENSG00000160087	1924.68	-0.375401	0.142963	-2.62586	0.00864299	0.0491581	UBE2J2
ENSG00000160094	155.817	0.278947	0.2749	1.01472	0.310239	0.535947	ZNF362
ENSG00000160097	2.72803	-2.39863	1.5207	-1.57732	0.114722	NA	FNDC5
ENSG00000160111	6.62323	-1.1364	1.00901	-1.12626	0.260057	0.47902	CPAMD8
ENSG00000160113	2921.26	-0.686756	0.115162	-5.9634	2.47049e-09	1.35412e-07	NR2F6
ENSG00000160117	426.519	0.0573737	0.193802	0.296043	0.767197	0.882872	ANKLE1
ENSG00000160124	1132.84	-0.513166	0.206553	-2.48443	0.0129758	0.0656377	MIX23
ENSG00000160131	1152.78	0.0342465	0.0814946	0.42023	0.674317	0.825744	VMA21
ENSG00000160145	60.7737	0.220251	0.411052	0.535822	0.592081	0.772752	KALRN
ENSG00000160161	309.861	0.182994	0.128398	1.42521	0.154096	0.347415	CILP2
ENSG00000160172	108.626	0.049537	0.200034	0.247643	0.804411	0.902947	FAM86C2P
ENSG00000160179	13.1631	1.05248	0.631427	1.66682	0.0955498	0.257699	ABCG1
ENSG00000160180	0	NA	NA	NA	NA	NA	TFF3
ENSG00000160181	0.0952381	0	6.66338	0	1	NA	TFF2
ENSG00000160182	0	NA	NA	NA	NA	NA	TFF1
ENSG00000160183	1.28354	-2.80992	1.64889	-1.70413	0.0883576	NA	TMPRSS3
ENSG00000160185	0.419144	2.49514	3.48302	0.716372	0.473762	NA	UBASH3A
ENSG00000160188	20.473	0.177603	0.360923	0.492079	0.622663	0.793892	RSPH1
ENSG00000160190	387.17	0.527549	0.203392	2.59376	0.0094932	0.0524465	SLC37A1
ENSG00000160191	440.504	-0.498789	0.149721	-3.33145	0.000863942	0.00866921	PDE9A
ENSG00000160193	591.911	-0.153612	0.0928993	-1.65353	0.0982227	0.262395	WDR4
ENSG00000160194	937.237	0.336387	0.0780248	4.31129	1.62308e-05	0.000338248	NDUFV3
ENSG00000160199	425.124	-0.0466202	0.221533	-0.210443	0.833322	0.917789	PKNOX1
ENSG00000160200	1.59269	4.53346	1.98988	2.27826	0.0227111	NA	CBS
ENSG00000160201	2357.75	-0.64667	0.306074	-2.11279	0.0346186	0.130584	U2AF1
ENSG00000160202	0	NA	NA	NA	NA	NA	CRYAA
ENSG00000160207	14.8721	0.412293	0.530215	0.777594	0.436808	0.651427	HSF2BP
ENSG00000160208	3319.87	0.040287	0.120813	0.333466	0.738783	0.865969	RRP1B
ENSG00000160209	3673.7	0.00283976	0.0967224	0.0293599	0.976578	0.989624	PDXK
ENSG00000160211	2287.01	0.209947	0.138731	1.51333	0.130195	0.311956	G6PD
ENSG00000160213	2176.94	-0.13394	0.125876	-1.06406	0.2873	0.51211	CSTB
ENSG00000160214	3248.1	-0.378232	0.146903	-2.57471	0.0100326	0.0546532	RRP1
ENSG00000160216	1385.79	0.0169917	0.156813	0.108357	0.913713	0.957644	AGPAT3
ENSG00000160218	1166.52	0.588126	0.195988	3.00083	0.00269249	0.0205402	TRAPPC10
ENSG00000160219	10.9662	0.966939	0.79053	1.22315	0.221272	0.434782	GAB3
ENSG00000160221	602.34	-0.203999	0.128267	-1.59042	0.11174	0.282328	GATD3A
ENSG00000160223	470.704	0.968685	0.182193	5.3168	1.05607e-07	4.15172e-06	ICOSLG
ENSG00000160224	0.779477	-0.149619	2.37921	-0.062886	0.949857	NA	AIRE
ENSG00000160226	501.947	-0.0294626	0.175851	-0.167543	0.866943	0.935569	CFAP410
ENSG00000160229	47.6235	-0.0113306	0.367928	-0.0307958	0.975432	0.988983	ZNF66
ENSG00000160233	190.355	0.210308	0.158766	1.32464	0.18529	0.390515	LRRC3
ENSG00000160255	12.5567	0.214792	0.551975	0.389133	0.697178	0.840896	ITGB2
ENSG00000160256	1626.56	-0.388687	0.100899	-3.85224	0.000117043	0.00177058	FAM207A
ENSG00000160271	1157.38	0.618953	0.191635	3.22985	0.00123857	0.0114719	RALGDS
ENSG00000160282	2.5614	0.0154444	1.19289	0.012947	0.98967	NA	FTCD
ENSG00000160284	6.9136	-0.0257846	0.510055	-0.0505525	0.959682	0.980708	SPATC1L
ENSG00000160285	707.927	0.0862642	0.18424	0.468217	0.639629	0.804627	LSS
ENSG00000160293	1454.68	-0.328226	0.0729585	-4.4988	6.83385e-06	0.000161559	VAV2
ENSG00000160294	2155.15	-0.202526	0.126192	-1.6049	0.108516	0.277398	MCM3AP
ENSG00000160298	115.995	0.222445	0.218034	1.02023	0.30762	0.533014	C21orf58
ENSG00000160299	1446.63	0.0789983	0.207467	0.380775	0.703371	0.844456	PCNT
ENSG00000160305	639.206	0.193259	0.131643	1.46805	0.14209	0.330352	DIP2A
ENSG00000160307	0.0985158	0.913437	6.66338	0.137083	0.890965	NA	S100B
ENSG00000160310	1090.21	-0.0406035	0.0826658	-0.491176	0.623302	0.794248	PRMT2
ENSG00000160318	14.5597	-0.240282	0.522679	-0.459713	0.645722	0.808456	CLDND2
ENSG00000160321	4.97645	-0.118101	1.64628	-0.0717385	0.94281	NA	ZNF208
ENSG00000160323	55.6282	0.0194522	0.638745	0.0304537	0.975705	0.989116	ADAMTS13
ENSG00000160325	22.6424	0.115031	0.703043	0.163619	0.870031	0.936568	CACFD1
ENSG00000160326	145.58	0.0825379	0.145893	0.565744	0.571568	0.75703	SLC2A6
ENSG00000160336	285.885	0.324684	0.164367	1.97536	0.0482268	0.163186	ZNF761
ENSG00000160339	0.105859	2.42156	6.6089	0.366408	0.71406	NA	FCN2
ENSG00000160345	188.144	-0.28664	0.221754	-1.29261	0.196147	0.404554	C9orf116
ENSG00000160349	0	NA	NA	NA	NA	NA	LCN1
ENSG00000160352	328.272	-0.021324	0.180957	-0.11784	0.906194	0.953999	ZNF714
ENSG00000160360	606.239	0.244272	0.197101	1.23932	0.215226	0.427149	GPSM1
ENSG00000160392	791.372	0.189095	0.144644	1.30731	0.191106	0.397847	C19orf47
ENSG00000160396	9.28691	-0.414471	0.577816	-0.717306	0.473185	0.682712	HIPK4
ENSG00000160401	115.375	0.581588	0.285968	2.03375	0.0419768	0.148571	CFAP157
ENSG00000160404	324.317	0.327945	0.163657	2.00385	0.045086	0.156069	TOR2A
ENSG00000160408	714.794	-0.232035	0.144349	-1.60745	0.107955	0.276716	ST6GALNAC6
ENSG00000160410	1264.22	-0.0586996	0.233217	-0.251695	0.801276	0.901399	SHKBP1
ENSG00000160439	700.379	-0.405649	0.127815	-3.17371	0.00150505	0.0132791	RDH13
ENSG00000160445	467.762	0.363794	0.195345	1.86231	0.0625591	0.194949	ZER1
ENSG00000160446	1010.54	-0.26964	0.143656	-1.87699	0.0605197	0.190896	ZDHHC12
ENSG00000160447	1411.33	-0.232009	0.217386	-1.06727	0.285851	0.510907	PKN3
ENSG00000160460	74.8724	-0.428493	0.317572	-1.34928	0.177248	0.379359	SPTBN4
ENSG00000160469	609.825	-0.0637269	0.329728	-0.193271	0.846747	0.926082	BRSK1
ENSG00000160471	7.42037	-0.16581	0.656772	-0.252462	0.800684	0.901174	COX6B2
ENSG00000160472	6.47276	0.437408	0.698509	0.626203	0.531182	0.726952	TMEM190
ENSG00000160505	15.2917	0.721013	0.717592	1.00477	0.315009	0.541189	NLRP4
ENSG00000160539	1.44156	-2.28167	1.77033	-1.28884	0.197454	NA	PLPP7
ENSG00000160551	1436.37	0.129215	0.351052	0.36808	0.712814	0.849991	TAOK1
ENSG00000160563	989.183	-0.760172	0.210808	-3.60599	0.00031096	0.00383725	MED27
ENSG00000160570	1158.18	0.710657	0.0906033	7.84361	4.3778e-15	5.51706e-13	DEDD2
ENSG00000160584	634.403	-0.320264	0.19491	-1.64313	0.100355	0.265695	SIK3
ENSG00000160588	288.626	0.665763	0.12388	5.37424	7.69054e-08	3.13199e-06	MPZL3
ENSG00000160593	0.45179	0.0475227	3.986	0.0119224	0.990488	NA	JAML
ENSG00000160602	128.284	-0.0197431	0.241545	-0.0817369	0.934856	0.968689	NEK8
ENSG00000160606	785.339	0.306876	0.117933	2.60212	0.00926483	0.0516488	TLCD1
ENSG00000160613	936.882	0.330438	0.133609	2.47317	0.0133919	0.0671064	PCSK7
ENSG00000160633	6481.04	-0.363488	0.161622	-2.249	0.0245126	0.102918	SAFB
ENSG00000160654	1.40974	-1.37952	1.66403	-0.829025	0.40709	NA	CD3G
ENSG00000160678	38.7679	0.572998	0.393018	1.45794	0.144857	0.334023	S100A1
ENSG00000160679	3372.89	-0.019082	0.0596185	-0.320069	0.748916	0.871042	CHTOP
ENSG00000160683	4.6383	-5.36541	6.5054	-0.824762	0.409507	NA	CXCR5
ENSG00000160685	1586.79	0.692906	0.1609	4.30645	1.65899e-05	0.000344386	ZBTB7B
ENSG00000160688	1353.27	-0.314052	0.0718032	-4.37379	1.22107e-05	0.000264771	FLAD1
ENSG00000160691	3088.38	0.396766	0.132651	2.99105	0.00278019	0.0210786	SHC1
ENSG00000160695	320.02	-0.502197	0.304088	-1.65149	0.0986396	0.262902	VPS11
ENSG00000160703	375.379	0.414418	0.197059	2.10302	0.0354644	0.132619	NLRX1
ENSG00000160710	5815.81	0.267293	0.126514	2.11275	0.0346218	0.130584	ADAR
ENSG00000160712	313.162	0.086848	0.183436	0.473451	0.635892	0.802139	IL6R
ENSG00000160714	1876.9	0.374199	0.144554	2.58864	0.00963558	0.0530504	UBE2Q1
ENSG00000160716	2.35755	-0.579755	1.20908	-0.479501	0.631582	NA	CHRNB2
ENSG00000160741	930.992	0.00785696	0.152862	0.0513991	0.959008	0.980444	CRTC2
ENSG00000160746	212.749	-0.406312	0.161721	-2.51243	0.0119902	0.0621247	ANO10
ENSG00000160752	2595.63	-0.071631	0.135499	-0.528647	0.59705	0.775632	FDPS
ENSG00000160753	1586.49	0.340789	0.11565	2.94671	0.00321171	0.0235471	RUSC1
ENSG00000160766	60.8117	-0.337544	0.317084	-1.06452	0.287092	0.511966	GBAP1
ENSG00000160767	1247.55	-0.264742	0.191071	-1.38556	0.16588	0.363239	FAM189B
ENSG00000160781	70.8602	0.603316	1.0227	0.589923	0.555242	0.744837	PAQR6
ENSG00000160783	1271.87	-0.378427	0.148934	-2.5409	0.0110568	0.0586166	PMF1
ENSG00000160785	598.3	0.104922	0.184074	0.569997	0.56868	0.754852	SLC25A44
ENSG00000160789	14997	0.209096	0.105761	1.97707	0.0480338	0.162705	LMNA
ENSG00000160791	0.123187	2.07217	6.6335	0.31238	0.754752	NA	CCR5
ENSG00000160796	1636.77	0.0313478	0.514906	0.0608807	0.951454	0.976281	NBEAL2
ENSG00000160799	1369.08	-0.424944	0.165792	-2.56311	0.0103738	0.0558845	CCDC12
ENSG00000160801	1.33784	-0.337457	1.80976	-0.186465	0.85208	NA	PTH1R
ENSG00000160803	2368.56	0.0509868	0.1256	0.405948	0.684781	0.832564	UBQLN4
ENSG00000160808	7.81813	-0.0393333	0.644573	-0.0610222	0.951342	0.976228	MYL3
ENSG00000160813	855.879	-0.651322	0.159584	-4.08137	4.47706e-05	0.000790027	PPP1R35
ENSG00000160818	3309.97	0.0320906	0.0873396	0.367423	0.713304	0.850062	GPATCH4
ENSG00000160838	3.60135	0.0631608	0.893438	0.0706941	0.943641	NA	LRRC71
ENSG00000160856	6.03266	0.26105	0.815232	0.320216	0.748805	0.871042	FCRL3
ENSG00000160862	8.1602	0.00202362	0.559597	0.00361622	0.997115	0.999302	AZGP1
ENSG00000160867	1343.83	-0.0579369	0.218073	-0.265676	0.790489	0.895891	FGFR4
ENSG00000160868	0.996257	3.22946	1.86682	1.72993	0.0836435	NA	CYP3A4
ENSG00000160870	0.376381	0.983787	4.67479	0.210445	0.83332	NA	CYP3A7
ENSG00000160877	5779.22	-0.0558964	0.111584	-0.500934	0.616418	0.789198	NACC1
ENSG00000160882	0.206938	1.80857	6.59719	0.274142	0.783976	NA	CYP11B1
ENSG00000160883	0.891033	1.59277	2.9366	0.542385	0.587553	NA	HK3
ENSG00000160886	119.112	0.327281	0.166579	1.96472	0.0494464	0.16591	LY6K
ENSG00000160888	5588.92	-0.127525	0.125731	-1.01427	0.310456	0.536187	IER2
ENSG00000160908	459.349	0.23369	0.124524	1.87666	0.0605641	0.190896	ZNF394
ENSG00000160917	1576.64	0.0718135	0.0994677	0.721978	0.470308	0.680217	CPSF4
ENSG00000160932	797.479	-0.134783	0.193505	-0.696536	0.486093	0.692489	LY6E
ENSG00000160948	88.8192	0.336201	0.338809	0.9923	0.321051	0.546408	VPS28
ENSG00000160949	3603.04	0.152984	0.172665	0.886015	0.375609	0.598172	TONSL
ENSG00000160951	3.50177	-1.35011	0.984242	-1.37173	0.170148	NA	PTGER1
ENSG00000160953	1295.61	-0.49467	0.191943	-2.57717	0.00996133	0.0544505	PWWP3A
ENSG00000160957	6623.25	-0.382204	0.276249	-1.38355	0.166497	0.364025	RECQL4
ENSG00000160959	1954.35	0.239357	0.19853	1.20565	0.227954	0.442506	LRRC14
ENSG00000160961	107.197	0.265155	0.271138	0.977932	0.328108	0.55365	ZNF333
ENSG00000160963	5.8499	-0.37008	0.896105	-0.412987	0.679616	0.829178	COL26A1
ENSG00000160972	2466.03	-0.357435	0.206053	-1.73468	0.0827973	0.234561	PPP1R16A
ENSG00000160973	9.11667	-0.196157	1.16309	-0.168651	0.866071	0.935069	FOXH1
ENSG00000160991	441.853	0.141689	0.209128	0.677525	0.498073	0.701337	ORAI2
ENSG00000160993	480.497	-0.195085	0.143765	-1.35697	0.17479	0.376011	ALKBH4
ENSG00000160994	0	NA	NA	NA	NA	NA	CCDC105
ENSG00000160999	262.211	-0.427397	0.277136	-1.54219	0.123027	0.301446	SH2B2
ENSG00000161010	188.347	-0.368967	0.261301	-1.41204	0.157938	0.353192	MRNIP
ENSG00000161011	7211.9	0.672727	0.246471	2.72944	0.00634429	0.0387707	SQSTM1
ENSG00000161013	1550.58	-0.271987	0.213624	-1.2732	0.202946	0.413397	MGAT4B
ENSG00000161016	70180.3	-0.38236	0.12815	-2.9837	0.00284788	0.0214597	RPL8
ENSG00000161021	5.77709	3.42288	3.68145	0.929766	0.352492	0.578511	MAML1
ENSG00000161031	0.255502	1.38747	6.6603	0.208319	0.83498	NA	PGLYRP2
ENSG00000161036	1852.13	-0.118	0.103737	-1.13749	0.255332	0.474028	LRWD1
ENSG00000161040	9.80124	-0.27946	0.903041	-0.309466	0.756967	0.876352	FBXL13
ENSG00000161048	116.039	0.192091	0.261427	0.734778	0.462475	0.672894	NAPEPLD
ENSG00000161055	0.0578196	0	6.66338	0	1	NA	SCGB3A1
ENSG00000161057	3636.46	0.277867	0.180488	1.53953	0.123674	0.302122	PSMC2
ENSG00000161082	28.7555	-1.09043	0.468116	-2.32939	0.0198385	0.088865	CELF5
ENSG00000161091	2720.16	-0.171988	0.107526	-1.59951	0.109707	0.279474	MFSD12
ENSG00000161103	4.95309	0.117138	1.10954	0.105573	0.915921	NA
ENSG00000161132	3.22899	0.982425	0.835467	1.1759	0.239635	NA
ENSG00000161133	0.960168	-1.12321	3.96475	-0.283299	0.776948	NA	USP41
ENSG00000161179	2272.66	-0.401655	0.0846931	-4.74247	2.11125e-06	5.88686e-05	YDJC
ENSG00000161180	6.87101	-0.559742	0.877494	-0.637887	0.523547	0.721054	CCDC116
ENSG00000161202	1837.5	0.46784	0.128232	3.6484	0.000263878	0.00338411	DVL3
ENSG00000161203	9236.57	0.00763169	0.107185	0.0712011	0.943238	0.973518	AP2M1
ENSG00000161204	1960.3	-0.0919051	0.166772	-0.551081	0.581578	0.76497	ABCF3
ENSG00000161217	1565.69	0.552921	0.167832	3.2945	0.000985962	0.00959271	PCYT1A
ENSG00000161243	214.936	-0.293137	0.252738	-1.15985	0.24611	0.464027	FBXO27
ENSG00000161249	2770.22	-0.453389	0.11071	-4.09529	4.21632e-05	0.00075315	DMKN
ENSG00000161265	143.143	-0.492521	0.216074	-2.27941	0.0226428	0.0974975	U2AF1L4
ENSG00000161267	451.882	0.0580076	0.172783	0.335726	0.737077	0.865131	BDH1
ENSG00000161270	11.1658	1.06155	0.856221	1.23981	0.215047	0.426964	NPHS1
ENSG00000161277	26.5181	-0.235687	0.36232	-0.650494	0.515373	0.714717	THAP8
ENSG00000161281	2.36157	0.525474	1.32743	0.395858	0.69221	NA	COX7A1
ENSG00000161298	5.81211	-3.3514	1.20323	-2.78532	0.00534745	0.0340844	ZNF382
ENSG00000161328	101.631	0.0876643	0.336911	0.2602	0.79471	0.898194	LRRC56
ENSG00000161381	19.1456	0.229297	0.741537	0.309219	0.757155	0.876357	PLXDC1
ENSG00000161395	291.257	0.172927	0.220743	0.783386	0.4334	0.648248	PGAP3
ENSG00000161405	17.1961	0.738572	0.390326	1.89219	0.0584654	0.186031	IKZF3
ENSG00000161509	97.1372	1.47428	0.449869	3.27713	0.00104869	0.0100264	GRIN2C
ENSG00000161513	2519.24	1.55767	0.183805	8.47458	2.35921e-17	3.77591e-15	FDXR
ENSG00000161526	2501.82	-0.106967	0.135272	-0.790755	0.429087	0.644734	SAP30BP
ENSG00000161533	817.872	0.81984	0.187108	4.38164	1.17788e-05	0.000257189	ACOX1
ENSG00000161542	1228.05	-0.546459	0.105138	-5.19753	2.01959e-07	7.36298e-06	PRPSAP1
ENSG00000161544	7.687	0.0709641	0.625235	0.1135	0.909634	0.955292	CYGB
ENSG00000161547	11841.7	0.159308	0.113799	1.3999	0.161544	0.358153	SRSF2
ENSG00000161551	69.5791	0.24649	0.297794	0.82772	0.407829	0.626341	ZNF577
ENSG00000161558	131.828	-0.244033	0.322837	-0.755902	0.449708	0.662089	TMEM143
ENSG00000161594	2.14328	2.11539	1.55937	1.35656	0.174921	NA	KLHL10
ENSG00000161609	0.944406	-2.77709	2.74368	-1.01218	0.311453	NA	KASH5
ENSG00000161610	0.113257	0	6.66338	0	1	NA	HCRT
ENSG00000161618	1138.54	0.0665127	0.143744	0.462718	0.643567	0.807639	ALDH16A1
ENSG00000161634	1.11896	2.40252	1.9533	1.22998	0.218704	NA	DCD
ENSG00000161638	1050.6	-0.198335	0.170268	-1.16484	0.244084	0.461481	ITGA5
ENSG00000161640	2.55436	-0.651835	1.18826	-0.548562	0.583306	NA	SIGLEC11
ENSG00000161642	767.182	0.700464	0.238495	2.93702	0.00331378	0.024064	ZNF385A
ENSG00000161643	12.313	-0.138307	0.486332	-0.284388	0.776113	0.887007	SIGLEC16
ENSG00000161647	279.379	0.248873	0.321374	0.774405	0.438691	0.652951	MPP3
ENSG00000161649	1.22932	0.173743	2.1505	0.0807922	0.935607	NA	CD300LG
ENSG00000161652	3.7463	-0.650321	1.03568	-0.627918	0.530057	NA	IZUMO2
ENSG00000161653	353.571	0.0275584	0.141516	0.194736	0.845599	0.925706	NAGS
ENSG00000161654	2886.48	-0.356673	0.0865159	-4.12263	3.74569e-05	0.000688286	LSM12
ENSG00000161664	124.178	1.19503	0.327463	3.64937	0.000262881	0.00337674	ASB16
ENSG00000161671	3893.01	0.195451	0.0807169	2.42144	0.0154592	0.0741679	EMC10
ENSG00000161677	681.295	-0.148654	0.188115	-0.790233	0.429392	0.644947	JOSD2
ENSG00000161681	23.4295	-0.0672713	0.665163	-0.101135	0.919443	0.95995	SHANK1
ENSG00000161682	570.593	0.0882303	0.12469	0.707596	0.479196	0.686926	FAM171A2
ENSG00000161692	603.61	-0.122534	0.211807	-0.578517	0.562915	0.7506	DBF4B
ENSG00000161714	2496.76	0.853328	0.168298	5.07034	3.97106e-07	1.3494e-05	PLCD3
ENSG00000161791	94.7878	0.504931	0.291036	1.73494	0.0827511	0.234537	FMNL3
ENSG00000161798	1.50005	1.53687	1.54051	0.997634	0.318457	NA	AQP5
ENSG00000161800	2949.45	-0.695287	0.223535	-3.11041	0.00186825	0.0155736	RACGAP1
ENSG00000161807	0.0254548	0	6.66338	0	1	NA	OR7G1
ENSG00000161813	2020.95	0.312299	0.344729	0.905924	0.364976	0.589691	LARP4
ENSG00000161835	24.9794	-0.794552	0.466011	-1.70501	0.0881934	0.244253	TAMALIN
ENSG00000161847	2708.09	0.5227	0.279868	1.86767	0.0618082	0.193249	RAVER1
ENSG00000161849	0.163332	-0.0839927	6.66338	-0.0126051	0.989943	NA	KRT84
ENSG00000161850	0.19389	1.29201	6.61505	0.195314	0.845147	NA	KRT82
ENSG00000161860	15.9999	0.105621	0.48857	0.216185	0.828844	0.91563	SYCE2
ENSG00000161888	522.441	-0.0845067	0.130673	-0.646705	0.517823	0.716505	SPC24
ENSG00000161896	0.266959	2.95838	6.61209	0.447419	0.654572	NA	IP6K3
ENSG00000161904	1038.85	-0.184765	0.0843714	-2.1899	0.0285313	0.114792	LEMD2
ENSG00000161905	4.28656	0.890379	1.21708	0.731568	0.464432	NA	ALOX15
ENSG00000161911	0.0329982	-1.04676	6.66338	-0.157092	0.875172	NA	TREML1
ENSG00000161912	12.2273	-1.30081	0.914591	-1.42228	0.154944	0.348934	ADCY10P1
ENSG00000161914	220.827	-0.52719	0.219783	-2.39869	0.016454	0.0774092	ZNF653
ENSG00000161920	276.96	-0.273061	0.129491	-2.10872	0.0349692	0.131319	MED11
ENSG00000161921	1408.22	0.446863	0.183364	2.43702	0.0148088	0.0718259	CXCL16
ENSG00000161929	18.5038	-0.331167	0.472837	-0.700384	0.483688	0.690274	SCIMP
ENSG00000161939	19.4749	-0.758212	0.694696	-1.09143	0.275084	0.498666	RNASEK-C17orf49
ENSG00000161940	5.07746	0.797571	1.24692	0.639633	0.522411	NA	BCL6B
ENSG00000161944	0.345258	1.60949	4.79825	0.335433	0.737298	NA	ASGR2
ENSG00000161955	57.6503	-0.336176	0.377783	-0.889867	0.373538	0.596368	TNFSF13
ENSG00000161956	2519.21	-0.625	0.160506	-3.89394	9.86287e-05	0.00153406	SENP3
ENSG00000161958	30.2682	-0.115811	0.347345	-0.333417	0.738819	0.865969	FGF11
ENSG00000161960	28638.8	-0.271881	0.10945	-2.48408	0.0129886	0.0656569	EIF4A1
ENSG00000161970	20842.1	-0.234798	0.169776	-1.38299	0.166667	0.364265	RPL26
ENSG00000161973	0.448952	-1.4024	3.47463	-0.403612	0.686498	NA	CCDC42
ENSG00000161980	929.176	-0.534813	0.151976	-3.51906	0.000433084	0.00502208	POLR3K
ENSG00000161981	953.963	-0.451932	0.177955	-2.53958	0.0110984	0.0587792	SNRNP25
ENSG00000161992	0.397928	-2.04612	3.96075	-0.516598	0.605437	NA	PRR35
ENSG00000161996	1168.68	-0.123627	0.554032	-0.223141	0.823426	0.913111	WDR90
ENSG00000161999	3543.93	0.0149194	0.102328	0.145799	0.88408	0.943614	JMJD8
ENSG00000162004	117.468	-0.169531	0.452141	-0.374952	0.707696	0.846664	CCDC78
ENSG00000162006	59.7347	-0.646448	0.836694	-0.772622	0.439746	0.653616	MSLNL
ENSG00000162009	157.917	-0.203676	0.17408	-1.17001	0.241997	0.458929	SSTR5
ENSG00000162032	523.255	-0.0581539	0.227446	-0.255682	0.798197	0.900093	SPSB3
ENSG00000162039	1.24249	0.222998	1.60834	0.138651	0.889726	NA	MEIOB
ENSG00000162040	0.35837	1.66922	6.64313	0.251271	0.801605	NA	HS3ST6
ENSG00000162062	902.361	-0.0567378	0.121691	-0.466243	0.641041	0.80539	TEDC2
ENSG00000162063	2432.16	-0.891002	0.14439	-6.17081	6.79391e-10	3.99767e-08	CCNF
ENSG00000162065	950.191	0.341436	0.116742	2.9247	0.00344784	0.0248123	TBC1D24
ENSG00000162066	776.049	-0.0600682	0.186823	-0.321525	0.747813	0.870708	AMDHD2
ENSG00000162068	2.74389	0.0286345	0.858467	0.0333553	0.973391	NA	NTN3
ENSG00000162069	287.446	0.0211276	0.195904	0.107847	0.914117	0.957644	BICDL2
ENSG00000162073	968.412	-0.173956	0.0937338	-1.85585	0.063475	0.196731	PAQR4
ENSG00000162076	701.914	-0.186241	0.103507	-1.79931	0.0719697	0.212798	FLYWCH2
ENSG00000162078	9.69386	-0.810281	0.546297	-1.48322	0.138015	0.323416	ZG16B
ENSG00000162086	161.237	-0.2644	0.21474	-1.23126	0.218227	0.430881	ZNF75A
ENSG00000162104	189.392	0.493072	0.330848	1.49033	0.136138	0.320518	ADCY9
ENSG00000162105	140.573	1.77395	0.497367	3.56669	0.000361514	0.00434387	SHANK2
ENSG00000162129	1045.73	0.0931331	0.158411	0.587921	0.556585	0.745582	CLPB
ENSG00000162139	523.891	0.932405	0.267148	3.49022	0.000482624	0.00547654	NEU3
ENSG00000162144	802.256	0.0755965	0.0880168	0.858888	0.390403	0.610526	CYB561A3
ENSG00000162148	57.8537	0.154003	0.512488	0.300501	0.763795	0.880735	PPP1R32
ENSG00000162174	718.118	-0.00284788	0.138295	-0.0205928	0.983571	0.993001	ASRGL1
ENSG00000162188	17.5461	0.636121	0.675017	0.942378	0.345999	0.571547	GNG3
ENSG00000162191	2287.29	-0.215135	0.106198	-2.02579	0.0427862	0.150537	UBXN1
ENSG00000162194	76.1217	-0.831336	0.373224	-2.22744	0.0259176	0.10727	LBHD1
ENSG00000162222	307.454	-0.270442	0.128485	-2.10485	0.0353043	0.132205	TTC9C
ENSG00000162227	746.156	-0.0386612	0.119994	-0.322192	0.747307	0.870372	TAF6L
ENSG00000162231	1639.42	-0.0711064	0.263336	-0.270021	0.787144	0.893936	NXF1
ENSG00000162236	1075.58	0.577368	0.111953	5.15725	2.50603e-07	8.87369e-06	STX5
ENSG00000162241	75.3866	1.00341	0.358074	2.80225	0.0050747	0.0328429	SLC25A45
ENSG00000162244	23286.7	-0.00281642	0.151865	-0.0185456	0.985204	0.993711	RPL29
ENSG00000162267	1.10725	-0.485234	2.17497	-0.223099	0.823458	NA	ITIH3
ENSG00000162298	2211.11	0.266835	0.16363	1.63073	0.102948	0.269802	SYVN1
ENSG00000162300	671.713	-0.256525	0.160105	-1.60223	0.109105	0.278372	ZFPL1
ENSG00000162302	3849.25	0.0320598	0.112483	0.28502	0.775629	0.886814	RPS6KA4
ENSG00000162337	1488.23	-0.419962	0.116269	-3.61199	0.000303855	0.00377578	LRP5
ENSG00000162341	360.114	0.0817578	0.183893	0.444595	0.656612	0.8151	TPCN2
ENSG00000162344	344.55	-0.610117	0.172032	-3.54654	0.000390328	0.00460369	FGF19
ENSG00000162365	0.778917	0	3.30664	0	1	NA	CYP4A22
ENSG00000162366	0.122485	-1.00297	6.66338	-0.150521	0.880354	NA	PDZK1IP1
ENSG00000162367	1.76618	1.44351	1.36004	1.06137	0.288522	NA	TAL1
ENSG00000162368	2191.16	0.173805	0.222018	0.782845	0.433718	0.648463	CMPK1
ENSG00000162373	0.09938	-0.0960121	6.66338	-0.0144089	0.988504	NA	BEND5
ENSG00000162374	0.866945	1.65781	2.20133	0.753098	0.451391	NA	ELAVL4
ENSG00000162377	1815.76	0.0104419	0.0983085	0.106216	0.915411	0.958088	COA7
ENSG00000162378	445.775	0.427391	0.304017	1.40581	0.15978	0.35577	ZYG11B
ENSG00000162383	0.273586	2.63895	6.60156	0.399746	0.689343	NA	SLC1A7
ENSG00000162384	519.349	-0.178648	0.105234	-1.69763	0.0895772	0.247229	CZIB
ENSG00000162385	2316.15	-0.457237	0.152225	-3.00368	0.00266731	0.020387	MAGOH
ENSG00000162390	398.543	-0.206495	0.146437	-1.41013	0.158501	0.354104	ACOT11
ENSG00000162391	8.20224	-0.727529	0.626098	-1.162	0.245234	0.463013	FAM151A
ENSG00000162396	216.527	0.202883	0.136071	1.49101	0.135959	0.320193	PARS2
ENSG00000162398	0.654733	1.4525	2.80917	0.517057	0.605116	NA	LEXM
ENSG00000162399	1.24916	0.604703	1.40802	0.429471	0.66758	NA	BSND
ENSG00000162402	1203.88	-0.186725	0.203161	-0.919099	0.358044	0.583094	USP24
ENSG00000162407	143.647	0.237362	0.239468	0.991202	0.321587	0.546971	PLPP3
ENSG00000162408	1282.55	-0.187232	0.132173	-1.41657	0.156609	0.351203	NOL9
ENSG00000162409	147.252	-0.598787	0.189533	-3.15927	0.00158166	0.0137429	PRKAA2
ENSG00000162413	3195.17	0.658198	0.173185	3.80055	0.000144373	0.00210829	KLHL21
ENSG00000162415	55.3086	0.210865	0.540929	0.38982	0.69667	0.840446	ZSWIM5
ENSG00000162419	571.267	0.411593	0.183135	2.24748	0.0246093	0.103243	GMEB1
ENSG00000162426	179.858	0.28117	0.201146	1.39784	0.16216	0.358646	SLC45A1
ENSG00000162430	2495.53	0.353383	0.182288	1.9386	0.0525505	0.173269	SELENON
ENSG00000162433	1358.25	0.0773777	0.125976	0.614224	0.539067	0.732541	AK4
ENSG00000162434	1160.16	-0.137211	0.105794	-1.29696	0.194645	0.402742	JAK1
ENSG00000162437	706.896	-0.191833	0.118964	-1.61254	0.106846	0.275552	RAVER2
ENSG00000162438	3.93859	-0.19274	1.42237	-0.135506	0.892212	NA	CTRC
ENSG00000162441	643.399	-0.288364	0.174761	-1.65005	0.0989326	0.263376	LZIC
ENSG00000162444	500.581	-0.420408	0.158532	-2.65188	0.0080044	0.0462324	RBP7
ENSG00000162456	0	NA	NA	NA	NA	NA	KNCN
ENSG00000162458	23.3486	0.668132	0.369901	1.80624	0.0708804	0.210784	FBLIM1
ENSG00000162460	0.0224744	0	6.66338	0	1	NA	TMEM82
ENSG00000162461	11.8055	-0.14691	0.727416	-0.201962	0.839947	0.921914	SLC25A34
ENSG00000162482	10.3732	0.375416	0.640345	0.586272	0.557693	0.746186	AKR7A3
ENSG00000162490	24.2457	3.22025	0.516727	6.23201	4.60476e-10	2.80225e-08	DRAXIN
ENSG00000162493	0.668469	-0.21899	2.82416	-0.0775417	0.938193	NA	PDPN
ENSG00000162494	0.414293	0.795999	3.39945	0.234155	0.814864	NA	LRRC38
ENSG00000162496	680.06	-0.732668	0.158335	-4.62732	3.70434e-06	9.42575e-05	DHRS3
ENSG00000162510	19.5875	0.856715	0.484227	1.76924	0.0768534	0.222833	MATN1
ENSG00000162511	2.01356	0.472917	1.06983	0.44205	0.658453	NA	LAPTM5
ENSG00000162512	1040.92	0.58086	0.12119	4.79298	1.64321e-06	4.7992e-05	SDC3
ENSG00000162517	1278.99	-0.0719558	0.106197	-0.677568	0.498046	0.701337	PEF1
ENSG00000162520	317.625	-0.867931	0.31159	-2.78549	0.00534466	0.0340802	SYNC
ENSG00000162521	3040.9	0.432581	0.165695	2.6107	0.0090357	0.0507233	RBBP4
ENSG00000162522	1579.53	0.0366213	0.18435	0.198651	0.842536	0.923742	KIAA1522
ENSG00000162526	14.1234	0.593422	0.570855	1.03953	0.298558	0.524294	TSSK3
ENSG00000162542	293.8	-0.13849	0.125421	-1.1042	0.269506	0.490946	TMCO4
ENSG00000162543	0.207492	0.779548	6.63904	0.117419	0.906528	NA	UBXN10
ENSG00000162545	817.222	-0.103893	0.138474	-0.750265	0.453095	0.6652	CAMK2N1
ENSG00000162551	3.33689	-0.286104	0.958508	-0.298489	0.76533	NA	ALPL
ENSG00000162552	8.49767	1.49304	0.847273	1.76217	0.0780413	0.225257	WNT4
ENSG00000162571	2.29151	-0.582438	1.45697	-0.39976	0.689334	NA	TTLL10
ENSG00000162572	33.0415	-0.0500567	0.750051	-0.0667377	0.946791	0.974481	SCNN1D
ENSG00000162576	60.1014	0.602213	0.533775	1.12822	0.259229	0.478377	MXRA8
ENSG00000162585	1330.63	-0.374885	0.220211	-1.70239	0.0886829	0.245354	FAAP20
ENSG00000162591	532.577	0.423002	0.243488	1.73726	0.0823414	0.233666	MEGF6
ENSG00000162592	2.41729	0.106773	1.03174	0.103488	0.917575	NA	CCDC27
ENSG00000162594	0.155398	0.268751	6.66338	0.0403326	0.967828	NA	IL23R
ENSG00000162595	15.4501	-0.367482	0.54597	-0.673081	0.500896	0.703316	DIRAS3
ENSG00000162598	1.02848	1.41128	2.0886	0.675707	0.499226	NA	C1orf87
ENSG00000162599	414.128	-1.24778	0.174801	-7.13827	9.45123e-13	9.57386e-11	NFIA
ENSG00000162600	231.651	-0.0518612	0.283884	-0.182684	0.855046	0.929625	OMA1
ENSG00000162601	719.686	-0.106014	0.365936	-0.289707	0.77204	0.884939	MYSM1
ENSG00000162604	291.942	-0.00450629	0.218166	-0.0206553	0.983521	0.993001	TM2D1
ENSG00000162607	2059.31	0.213801	0.185039	1.15544	0.247912	0.466091	USP1
ENSG00000162613	4019.25	-0.286491	0.146508	-1.95546	0.0505283	0.168305	FUBP1
ENSG00000162614	6.28461	-1.03204	0.705945	-1.46193	0.143762	0.332549	NEXN
ENSG00000162616	475.342	1.29372	0.291799	4.43359	9.26771e-06	0.000208621	DNAJB4
ENSG00000162618	1.9255	-0.568146	1.31451	-0.432212	0.665587	NA	ADGRL4
ENSG00000162620	11.5461	0.672656	0.567615	1.18506	0.235995	0.451104	LRRIQ3
ENSG00000162621	0.0631585	0.876699	6.66338	0.13157	0.895325	NA	LRRC53
ENSG00000162623	1311.81	-0.113673	0.188745	-0.602256	0.547004	0.738739	TYW3
ENSG00000162624	0.0678815	0	6.66338	0	1	NA	LHX8
ENSG00000162627	335.583	-0.0680508	0.164252	-0.414306	0.67865	0.828261	SNX7
ENSG00000162630	1.01715	0.00327523	1.70574	0.00192013	0.998468	NA	B3GALT2
ENSG00000162631	0.35585	0.874434	4.87786	0.179266	0.857729	NA	NTNG1
ENSG00000162636	289.532	-0.399984	0.183348	-2.18156	0.0291423	0.116489	FAM102B
ENSG00000162639	0.0913333	0	6.66338	0	1	NA	HENMT1
ENSG00000162641	6.44605	-0.26975	0.832615	-0.32398	0.745953	0.869935	AKNAD1
ENSG00000162642	983.886	0.270761	0.15867	1.70644	0.087927	0.243969	C1orf52
ENSG00000162643	21.6202	2.01574	0.624871	3.22585	0.00125601	0.0115664	DNAI3
ENSG00000162645	5.96235	2.77172	1.4596	1.89895	0.0575706	0.183842	GBP2
ENSG00000162650	292.014	0.0288921	0.188504	0.153271	0.878185	0.941038	ATXN7L2
ENSG00000162654	6.70277	-1.22393	0.737301	-1.66002	0.0969112	0.260007	GBP4
ENSG00000162664	967.251	-0.196667	0.144467	-1.36133	0.173409	0.374144	ZNF326
ENSG00000162669	2.45188	3.84579	1.88971	2.03512	0.041839	NA	HFM1
ENSG00000162670	2.43363	-1.98597	1.41773	-1.40081	0.16127	NA	BRINP3
ENSG00000162676	207.255	0.310792	0.19285	1.61158	0.107054	0.275552	GFI1
ENSG00000162685	0	NA	NA	NA	NA	NA	LSP1P3
ENSG00000162687	0.439914	1.78679	5.47728	0.326219	0.744259	NA	KCNT2
ENSG00000162688	596.39	0.0715702	0.19598	0.365192	0.714968	0.851039	AGL
ENSG00000162692	0.182245	0	6.66338	0	1	NA	VCAM1
ENSG00000162694	394.913	-0.325079	0.180837	-1.79763	0.0722355	0.213308	EXTL2
ENSG00000162695	642.095	0.0243644	0.119709	0.203531	0.83872	0.920946	SLC30A7
ENSG00000162699	0.0635714	0	6.66338	0	1	NA	DNAJA1P5
ENSG00000162702	873.344	0.120948	0.272969	0.443085	0.657704	0.815495	ZNF281
ENSG00000162704	2180.07	0.279247	0.144536	1.93202	0.0533568	0.175103	ARPC5
ENSG00000162706	0.358935	-1.02356	4.7957	-0.213434	0.830989	NA	CADM3
ENSG00000162711	2.01127	1.50928	1.3839	1.0906	0.275449	NA	NLRP3
ENSG00000162714	1236.1	0.214323	0.190124	1.12728	0.259623	0.478699	ZNF496
ENSG00000162722	0.733015	1.43969	2.14754	0.67039	0.502609	NA	TRIM58
ENSG00000162723	0.342497	-0.0920673	4.81705	-0.0191128	0.984751	NA	SLAMF9
ENSG00000162727	0	NA	NA	NA	NA	NA	OR2M5
ENSG00000162728	1.58142	4.59646	1.84505	2.49124	0.0127298	NA	KCNJ9
ENSG00000162729	619.924	0.0664572	0.112247	0.59206	0.553811	0.743353	IGSF8
ENSG00000162733	44.1633	0.119973	0.604945	0.198321	0.842794	0.923887	DDR2
ENSG00000162734	2416.47	0.430674	0.0795161	5.41618	6.08848e-08	2.52451e-06	PEA15
ENSG00000162735	959.433	0.292583	0.256686	1.13985	0.254349	0.472946	PEX19
ENSG00000162736	1182.36	0.258232	0.140709	1.83522	0.0664735	0.202418	NCSTN
ENSG00000162738	22.0046	1.22693	0.554725	2.21179	0.0269815	0.110363	VANGL2
ENSG00000162739	0.937752	-1.59324	1.92114	-0.829321	0.406923	NA	SLAMF6
ENSG00000162745	33.7591	0.331277	0.363664	0.910943	0.362325	0.587089	OLFML2B
ENSG00000162746	32.5935	-0.301718	0.290588	-1.0383	0.299129	0.524595	FCRLB
ENSG00000162747	0.128813	0	6.66338	0	1	NA	FCGR3B
ENSG00000162753	1.83117	-0.648767	2.33961	-0.277296	0.781553	NA	SLC9C2
ENSG00000162755	2.73526	-0.866826	1.12954	-0.767415	0.442835	NA	KLHDC9
ENSG00000162757	275.888	0.266411	0.117751	2.2625	0.0236664	0.100392	C1orf74
ENSG00000162761	0.0941182	2.25751	6.61496	0.341274	0.732898	NA	LMX1A
ENSG00000162763	0	NA	NA	NA	NA	NA	LRRC52
ENSG00000162769	654.575	-0.0685259	0.171477	-0.399622	0.689435	0.835595	FLVCR1
ENSG00000162771	0.44436	-1.03179	3.59648	-0.286889	0.774198	NA	FAM71A
ENSG00000162772	1495.63	2.54524	0.124392	20.4615	4.74729e-93	9.49754e-90	ATF3
ENSG00000162775	585.882	0.438675	0.294961	1.48723	0.136955	0.321769	RBM15
ENSG00000162777	315.486	-0.133737	0.135107	-0.989863	0.322241	0.547502	DENND2D
ENSG00000162779	14.3628	-0.982202	0.514754	-1.9081	0.0563784	0.181648	AXDND1
ENSG00000162782	5.58601	1.53806	0.660704	2.32791	0.0199168	0.089141	TDRD5
ENSG00000162783	2385.31	1.21595	0.0779213	15.6048	6.7511e-55	6.35596e-52	IER5
ENSG00000162804	97.8788	0.234272	0.422917	0.553943	0.579618	0.763458	SNED1
ENSG00000162813	571.157	0.517385	0.257656	2.00804	0.0446387	0.155183	BPNT1
ENSG00000162814	34.5893	-0.620181	0.42312	-1.46573	0.142721	0.331238	SPATA17
ENSG00000162817	558.417	0.319203	0.145468	2.19433	0.0282119	0.113851	C1orf115
ENSG00000162819	779.312	0.111702	0.193931	0.575988	0.564624	0.751773	BROX
ENSG00000162825	492.704	-0.140453	0.264852	-0.530308	0.595898	0.774755	NBPF20
ENSG00000162836	193.918	-0.180657	0.19102	-0.94575	0.344276	0.570231	ACP6
ENSG00000162840	0.0987855	0.865091	6.66338	0.129828	0.896703	NA	MT2P1
ENSG00000162843	2.69681	1.73598	1.5032	1.15486	0.248149	NA	WDR64
ENSG00000162849	18.2267	0.645661	0.792469	0.814746	0.415218	0.633152	KIF26B
ENSG00000162851	917.062	-0.00058281	0.161259	-0.00361414	0.997116	0.999302	TFB2M
ENSG00000162852	424.769	0.456914	0.346963	1.3169	0.187874	0.393936	CNST
ENSG00000162869	205.091	-0.341131	0.152935	-2.23056	0.02571	0.106659	PPP1R21
ENSG00000162873	0.294079	0.0168449	6.66338	0.00252799	0.997983	NA	KLHDC8A
ENSG00000162877	1.11384	-1.47125	2.00056	-0.735419	0.462085	NA	PM20D1
ENSG00000162878	0.285856	1.08251	6.66338	0.162456	0.870947	NA	PKDCC
ENSG00000162881	0.313023	1.35272	4.12328	0.32807	0.742859	NA	OXER1
ENSG00000162882	3.72671	0.300859	0.844174	0.356395	0.721545	NA	HAAO
ENSG00000162885	541.87	0.187331	0.155817	1.20225	0.229266	0.443699	B3GALNT2
ENSG00000162889	1703.83	-0.207275	0.1012	-2.04817	0.0405433	0.14507	MAPKAPK2
ENSG00000162891	0.123629	1.81384	6.63528	0.273363	0.784574	NA	IL20
ENSG00000162892	0.350424	0	6.66338	0	1	NA	IL24
ENSG00000162894	11.6218	0.099093	0.60164	0.164705	0.869176	0.936464	FCMR
ENSG00000162896	1.67212	0.128805	1.38786	0.0928078	0.926056	NA	PIGR
ENSG00000162897	0.18522	2.16895	6.615	0.327883	0.743	NA	FCAMR
ENSG00000162909	6790.21	0.0750273	0.12478	0.601277	0.547656	0.738871	CAPN2
ENSG00000162910	831.842	-0.148649	0.156321	-0.950924	0.341643	0.567749	MRPL55
ENSG00000162923	1798.38	0.390901	0.114013	3.42857	0.000606771	0.00657506	WDR26
ENSG00000162924	311.994	0.527473	0.207727	2.53926	0.0111087	0.0587945	REL
ENSG00000162927	64.7564	-0.00634526	0.285038	-0.0222611	0.98224	0.992346	PUS10
ENSG00000162928	379.667	0.373385	0.23384	1.59676	0.11032	0.280203	PEX13
ENSG00000162929	50.9068	-0.0890578	0.361803	-0.24615	0.805566	0.903565	KIAA1841
ENSG00000162931	2.32702	-0.479706	1.40583	-0.341227	0.732933	NA	TRIM17
ENSG00000162944	8.1533	1.43707	1.06728	1.34648	0.178149	0.380276	RFTN2
ENSG00000162946	13.513	0.480763	0.607111	0.791886	0.428427	0.644271	DISC1
ENSG00000162949	7.08138	0.0113583	0.826042	0.0137502	0.989029	0.99506	CAPN13
ENSG00000162951	0.201064	1.25355	6.66338	0.188126	0.850778	NA	LRRTM1
ENSG00000162959	725.011	-0.713091	0.0918265	-7.76563	8.124e-15	9.92554e-13	MEMO1
ENSG00000162961	944.814	-0.310685	0.154462	-2.0114	0.0442829	0.154479	DPY30
ENSG00000162971	242.658	-0.200203	0.190419	-1.05138	0.293084	0.51878	TYW5
ENSG00000162972	688.682	-0.179051	0.122883	-1.45709	0.145092	0.334369	MAIP1
ENSG00000162975	16.7903	0.154836	0.402239	0.384936	0.700285	0.842423	KCNF1
ENSG00000162976	222.645	0.00407978	0.218805	0.0186457	0.985124	0.993711	SLC66A3
ENSG00000162980	1214.67	0.505543	0.269058	1.87894	0.0602529	0.190282	ARL5A
ENSG00000162981	1.98536	0.203042	1.23935	0.163829	0.869866	NA	LRATD1
ENSG00000162989	3.07676	1.5729	1.42217	1.10598	0.268735	NA	KCNJ3
ENSG00000162992	2.3298	-0.972219	1.31627	-0.738616	0.460141	NA	NEUROD1
ENSG00000162994	60.4853	0.165491	0.357386	0.463061	0.643321	0.807557	CLHC1
ENSG00000162997	3.80611	-0.0722	0.963972	-0.0748985	0.940295	NA	PRORSD1P
ENSG00000162998	12.9089	-0.884774	0.574466	-1.54017	0.12352	0.302001	FRZB
ENSG00000162999	31.9502	0.432331	0.511544	0.845151	0.398027	0.617648	DUSP19
ENSG00000163001	628.354	-0.287735	0.144297	-1.99404	0.0461477	0.158259	CFAP36
ENSG00000163002	609.94	-0.587138	0.237792	-2.46912	0.0135446	0.0676363	NUP35
ENSG00000163006	329.143	-0.481781	0.14077	-3.42247	0.000620552	0.00669773	CCDC138
ENSG00000163012	0.0256299	0	6.66338	0	1	NA	ZSWIM2
ENSG00000163013	1614.07	0.0983436	0.1455	0.6759	0.499104	0.702162	FBXO41
ENSG00000163016	6.55938	1.23692	0.704922	1.75469	0.0793128	0.2279	ALMS1P1
ENSG00000163017	3.0486	0.0974787	1.06485	0.0915425	0.927062	NA	ACTG2
ENSG00000163026	484.989	0.167341	0.134389	1.2452	0.213058	0.424843	WDCP
ENSG00000163029	1184.91	0.106184	0.2542	0.417718	0.676153	0.826725	SMC6
ENSG00000163032	37.7804	-0.011937	0.331826	-0.0359736	0.971303	0.986883	VSNL1
ENSG00000163040	216.076	-0.237213	0.228805	-1.03675	0.299853	0.525416	CCDC74A
ENSG00000163041	5383.97	-0.0938501	0.139207	-0.674178	0.500198	0.702734	H3-3A
ENSG00000163046	461.161	-0.429937	0.372158	-1.15525	0.247987	0.466101	ANKRD30BL
ENSG00000163050	895.989	0.99036	0.166604	5.94438	2.77504e-09	1.5088e-07	COQ8A
ENSG00000163053	520.819	0.133439	0.197241	0.676527	0.498706	0.701819	SLC16A14
ENSG00000163060	2.98608	0.413474	1.26466	0.326945	0.74371	NA	TEKT4
ENSG00000163064	0.0352862	0.876786	6.66338	0.131583	0.895314	NA	EN1
ENSG00000163069	517.414	0.307817	0.210964	1.4591	0.144538	0.333718	SGCB
ENSG00000163071	0.342375	3.16489	6.58942	0.480299	0.631015	NA	SPATA18
ENSG00000163072	20.6798	0.0569821	0.490508	0.11617	0.907518	0.954388	NOSTRIN
ENSG00000163075	10.3493	0.95305	0.765807	1.2445	0.213314	0.425062	CFAP221
ENSG00000163082	77.7208	-0.619981	0.29591	-2.09517	0.0361563	0.13464	SGPP2
ENSG00000163083	16.9517	1.09986	0.483626	2.2742	0.0229538	0.0985451	INHBB
ENSG00000163092	0.0977663	1.74332	6.63902	0.262586	0.79287	NA	XIRP2
ENSG00000163093	195.731	-0.158193	0.225435	-0.701722	0.482852	0.689938	BBS5
ENSG00000163098	0	NA	NA	NA	NA	NA	BIRC8
ENSG00000163104	913.95	0.176364	0.161471	1.09223	0.27473	0.49825	SMARCAD1
ENSG00000163106	0.206796	0.87488	6.66338	0.131297	0.89554	NA	HPGDS
ENSG00000163110	1253.51	0.0269277	0.398679	0.0675422	0.94615	0.974272	PDLIM5
ENSG00000163114	0	NA	NA	NA	NA	NA	PDHA2
ENSG00000163116	1.19115	1.23415	1.51773	0.813159	0.416127	NA	STPG2
ENSG00000163121	1.81995	3.3276	1.67158	1.99069	0.0465151	NA	NEURL3
ENSG00000163125	823.388	0.531182	0.181713	2.92319	0.00346461	0.0248883	RPRD2
ENSG00000163126	79.0987	0.127318	0.265682	0.479211	0.631788	0.799666	ANKRD23
ENSG00000163131	9.30042	0.242585	0.709963	0.341687	0.732587	0.86277	CTSS
ENSG00000163132	1947.1	-0.692929	0.171774	-4.03396	5.48455e-05	0.000936822	MSX1
ENSG00000163138	444.593	0.327075	0.211559	1.54602	0.122099	0.300091	PACRGL
ENSG00000163141	11.9567	0.678461	0.700269	0.968858	0.332616	0.558372	BNIPL
ENSG00000163145	1.2966	-1.83191	2.04719	-0.894842	0.370871	NA	C1QTNF7
ENSG00000163154	0.576023	1.14386	2.94138	0.388885	0.697361	NA	TNFAIP8L2
ENSG00000163155	124.756	0.496025	0.181958	2.72604	0.00640987	0.0390224	LYSMD1
ENSG00000163156	635.763	-0.257818	0.353039	-0.730283	0.465218	0.675602	SCNM1
ENSG00000163157	12.788	0.0774644	0.567161	0.136583	0.891361	0.947856	TMOD4
ENSG00000163159	1325.16	0.16413	0.12534	1.30948	0.190373	0.397243	VPS72
ENSG00000163161	2103.66	-0.0271711	0.10619	-0.255872	0.79805	0.900093	ERCC3
ENSG00000163162	1061.41	-0.43959	0.0921148	-4.7722	1.82226e-06	5.19079e-05	RNF149
ENSG00000163166	1336.43	-0.196783	0.0982295	-2.0033	0.0451452	0.156126	IWS1
ENSG00000163170	998.652	-0.293555	0.192674	-1.52359	0.127612	0.308371	BOLA3
ENSG00000163171	820.683	0.692271	0.19785	3.49897	0.00046706	0.00533949	CDC42EP3
ENSG00000163191	1782.23	0.339465	0.252121	1.34644	0.178161	0.380276	S100A11
ENSG00000163202	0.0254548	0	6.66338	0	1	NA	LCE3D
ENSG00000163206	0.121087	-1.04761	6.66338	-0.157219	0.875072	NA	SMCP
ENSG00000163207	0.341834	-0.71909	6.58471	-0.109206	0.913039	NA	IVL
ENSG00000163209	0.0254548	0	6.66338	0	1	NA	SPRR3
ENSG00000163214	326.831	-0.338406	0.242097	-1.39781	0.162169	0.358646	DHX57
ENSG00000163216	1.04383	0.881139	4.24086	0.207774	0.835406	NA	SPRR2D
ENSG00000163217	0.230198	2.83079	6.59648	0.429136	0.667824	NA	BMP10
ENSG00000163218	0	NA	NA	NA	NA	NA	PGLYRP4
ENSG00000163219	1.05602	3.75123	2.28162	1.64411	0.100154	NA	ARHGAP25
ENSG00000163220	0.0254548	0	6.66338	0	1	NA	S100A9
ENSG00000163221	0	NA	NA	NA	NA	NA	S100A12
ENSG00000163235	1414.6	0.889587	0.269055	3.30634	0.000945225	0.00926981	TGFA
ENSG00000163239	0.696802	4.1455	4.22077	0.982167	0.326017	NA	TDRD10
ENSG00000163249	369.017	0.227976	0.141693	1.60895	0.107628	0.276298	CCNYL1
ENSG00000163251	483.171	1.26081	0.220558	5.71647	1.08757e-08	5.35587e-07	FZD5
ENSG00000163254	0.0310422	0.871694	6.66338	0.130819	0.895919	NA	CRYGC
ENSG00000163257	1620.71	0.109965	0.21201	0.518676	0.603987	0.77991	DCAF16
ENSG00000163263	1.45947	0.501101	1.29814	0.386014	0.699487	NA	C1orf189
ENSG00000163273	6.945	1.56016	0.800222	1.94966	0.0512169	0.169878	NPPC
ENSG00000163281	549.59	0.170352	0.218012	0.781387	0.434575	0.649306	GNPDA2
ENSG00000163283	8.975	0.198636	0.721287	0.275391	0.783016	0.891208	ALPP
ENSG00000163285	0.180297	0	6.66338	0	1	NA	GABRG1
ENSG00000163286	1.27648	2.15274	1.81712	1.1847	0.236138	NA	ALPG
ENSG00000163288	0.164013	1.20059	6.65259	0.180469	0.856784	NA	GABRB1
ENSG00000163291	853.677	0.362033	0.236375	1.5316	0.125621	0.305228	PAQR3
ENSG00000163293	312.018	1.12438	0.293901	3.82571	0.000130396	0.00193958	NIPAL1
ENSG00000163295	0.0284465	0	6.66338	0	1	NA	ALPI
ENSG00000163297	102.286	-0.0734896	0.348331	-0.210976	0.832906	0.917646	ANTXR2
ENSG00000163312	232.585	0.429068	0.203924	2.10406	0.0353729	0.132431	HELQ
ENSG00000163319	1314.3	0.0461428	0.25503	0.180931	0.856422	0.930039	MRPS18C
ENSG00000163320	966.442	0.58766	0.318842	1.84311	0.0653132	0.200386	CGGBP1
ENSG00000163322	177.03	0.455527	0.239696	1.90044	0.0573758	0.183553	ABRAXAS1
ENSG00000163328	82.9607	1.03929	0.429837	2.41786	0.0156121	0.0746109	GPR155
ENSG00000163331	0.129864	-1.85531	6.64274	-0.279299	0.780015	NA	DAPL1
ENSG00000163344	624.939	-0.495166	0.17177	-2.88272	0.00394259	0.0274654	PMVK
ENSG00000163346	209.674	0.208521	0.118366	1.76166	0.0781265	0.225422	PBXIP1
ENSG00000163347	2.33149	3.06694	1.58115	1.93969	0.0524179	NA	CLDN1
ENSG00000163348	963.539	-0.161228	0.162846	-0.990063	0.322143	0.547394	PYGO2
ENSG00000163349	1182.65	0.492039	0.248533	1.97977	0.0477296	0.162052	HIPK1
ENSG00000163352	0.788142	-0.0542282	2.16131	-0.0250904	0.979983	NA	LENEP
ENSG00000163354	10.3958	-0.125193	0.972993	-0.128668	0.89762	0.950506	DCST2
ENSG00000163357	22.4754	-0.121374	0.408093	-0.297418	0.766147	0.88252	DCST1
ENSG00000163359	13.8194	0.227838	0.666359	0.341915	0.732415	0.862631	COL6A3
ENSG00000163362	170.343	0.389104	0.247392	1.57282	0.115761	0.289057	INAVA
ENSG00000163374	1002.98	-0.201767	0.189946	-1.06223	0.28813	0.513298	YY1AP1
ENSG00000163376	196.765	1.41809	0.409475	3.46318	0.000533826	0.00592503	KBTBD8
ENSG00000163377	0	NA	NA	NA	NA	NA	TAFA4
ENSG00000163378	430.054	-0.403076	0.201204	-2.00332	0.0451427	0.156126	EOGT
ENSG00000163380	1.96446	1.62153	1.34741	1.20344	0.228805	NA	LMOD3
ENSG00000163382	2176.28	-0.403055	0.12107	-3.32911	0.000871253	0.0087194	NAXE
ENSG00000163389	394.714	0.573339	0.196671	2.91521	0.00355448	0.0253631	POGLUT1
ENSG00000163393	64.8007	1.03364	0.421265	2.45365	0.0141416	0.0695494	SLC22A15
ENSG00000163394	0.0313727	0.876786	6.66338	0.131583	0.895314	NA	CCKAR
ENSG00000163395	1.88748	2.79127	1.73554	1.6083	0.10777	NA	IGFN1
ENSG00000163399	10182.2	0.155019	0.0737217	2.10277	0.0354863	0.132669	ATP1A1
ENSG00000163406	17.6597	1.9704	0.666143	2.95792	0.0030972	0.0229281	SLC15A2
ENSG00000163412	124.485	0.0861057	0.224734	0.383145	0.701612	0.843231	EIF4E3
ENSG00000163421	0.038792	0	6.66338	0	1	NA	PROK2
ENSG00000163424	0	NA	NA	NA	NA	NA	TEX55
ENSG00000163428	2629.57	0.281262	0.232264	1.21096	0.225911	0.440556	LRRC58
ENSG00000163430	562.293	0.746623	0.371399	2.0103	0.0443993	0.154689	FSTL1
ENSG00000163431	5.79744	0.278173	0.704571	0.394813	0.692981	0.837746	LMOD1
ENSG00000163435	1060.93	0.949941	0.269434	3.5257	0.000422372	0.00491999	ELF3
ENSG00000163440	1.93496	-1.25438	1.30557	-0.96079	0.336658	NA	PDCL2
ENSG00000163444	2018.72	0.07898	0.136854	0.577113	0.563863	0.751238	TMEM183A
ENSG00000163449	6.01673	1.54825	0.871572	1.77638	0.0756697	0.220319	TMEM169
ENSG00000163453	3.66911	-1.53365	1.05386	-1.45527	0.145594	NA	IGFBP7
ENSG00000163462	48.8765	-0.262366	0.294989	-0.889409	0.373783	0.596451	TRIM46
ENSG00000163463	1213.54	-0.518746	0.217369	-2.38648	0.0170106	0.0795367	KRTCAP2
ENSG00000163464	0.374231	2.79071	4.61547	0.604641	0.545417	NA	CXCR1
ENSG00000163466	4961.64	-0.0549758	0.0757676	-0.725585	0.468093	0.678301	ARPC2
ENSG00000163467	27.4068	-0.480977	0.423326	-1.13619	0.255879	0.474713	TSACC
ENSG00000163468	22284.7	-0.191037	0.114843	-1.66346	0.0962205	0.258825	CCT3
ENSG00000163472	164.488	-0.302255	0.189978	-1.591	0.111609	0.282112	TMEM79
ENSG00000163479	3121.22	-0.327763	0.105502	-3.10671	0.00189184	0.0157456	SSR2
ENSG00000163481	855.494	-0.211916	0.154239	-1.37395	0.169458	0.368401	RNF25
ENSG00000163482	378.226	0.10737	0.294596	0.364465	0.715511	0.851305	STK36
ENSG00000163485	105.512	0.200121	0.316648	0.631998	0.527388	0.723604	ADORA1
ENSG00000163491	19.9596	0.473452	0.542394	0.872894	0.382721	0.604599	NEK10
ENSG00000163492	5.08861	-0.840779	0.837337	-1.00411	0.315325	NA	CCDC141
ENSG00000163497	0.216534	-0.816077	6.66338	-0.122472	0.902525	NA	FEV
ENSG00000163499	0.525706	-1.31689	2.90248	-0.453711	0.650037	NA	CRYBA2
ENSG00000163501	2.14231	0.778757	1.04531	0.744999	0.456272	NA	IHH
ENSG00000163507	1137.02	-0.105516	0.239282	-0.440971	0.659234	0.816391	CIP2A
ENSG00000163508	60.4949	0.769081	0.231026	3.32897	0.000871668	0.0087194	EOMES
ENSG00000163510	1186.98	0.15398	0.276207	0.55748	0.577199	0.76115	CWC22
ENSG00000163512	645.333	0.3127	0.167138	1.8709	0.0613584	0.192556	AZI2
ENSG00000163513	557.172	-1.06041	0.130484	-8.12679	4.40814e-16	6.1888e-14	TGFBR2
ENSG00000163515	0	NA	NA	NA	NA	NA	RETNLB
ENSG00000163516	610.861	0.0543823	0.237533	0.228946	0.818911	0.910248	ANKZF1
ENSG00000163517	226.753	0.123725	0.163227	0.757992	0.448456	0.661463	HDAC11
ENSG00000163518	0.0692063	1.80874	6.63546	0.272587	0.785171	NA	FCRL4
ENSG00000163519	0.155502	1.81603	6.6377	0.273593	0.784397	NA	TRAT1
ENSG00000163520	2.28538	-0.600609	1.20133	-0.499955	0.617107	NA	FBLN2
ENSG00000163521	75.1045	-0.311218	0.315312	-0.987014	0.323636	0.548998	GLB1L
ENSG00000163527	4132.33	0.128239	0.24006	0.534196	0.593206	0.773211	STT3B
ENSG00000163528	666.226	-0.15541	0.113519	-1.36903	0.170991	0.370578	CHCHD4
ENSG00000163530	0.152943	0	6.66338	0	1	NA	DPPA2
ENSG00000163531	15.8924	0.575194	0.597186	0.963175	0.33546	0.561556	NFASC
ENSG00000163534	0.641114	-0.957291	2.62689	-0.36442	0.715545	NA	FCRL1
ENSG00000163535	853.979	-1.33055	0.330077	-4.03105	5.55291e-05	0.000945834	SGO2
ENSG00000163536	70.7219	0.266265	0.258922	1.02836	0.303781	0.529026	SERPINI1
ENSG00000163539	657.716	0.0141315	0.264278	0.0534719	0.957356	0.979512	CLASP2
ENSG00000163541	1493.86	-0.238445	0.121645	-1.96017	0.0499761	0.166952	SUCLG1
ENSG00000163545	205.627	1.13113	0.291403	3.88167	0.00010374	0.00159649	NUAK2
ENSG00000163554	0	NA	NA	NA	NA	NA	SPTA1
ENSG00000163558	401.476	-0.194811	0.212315	-0.917557	0.358851	0.583725	PRKCI
ENSG00000163563	0	NA	NA	NA	NA	NA	MNDA
ENSG00000163564	0.293364	-0.0854474	5.8258	-0.0146671	0.988298	NA	PYHIN1
ENSG00000163565	4.40493	0.906126	0.880902	1.02863	0.303652	NA	IFI16
ENSG00000163568	0.062697	0	6.66338	0	1	NA	AIM2
ENSG00000163576	5.73297	1.40272	1.18243	1.1863	0.235502	0.450486	EFHB
ENSG00000163577	369.611	1.13745	0.337274	3.37249	0.000744912	0.00775688	EIF5A2
ENSG00000163581	0.31235	0.453047	5.68247	0.0797272	0.936454	NA	SLC2A2
ENSG00000163584	3565.14	-0.4783	0.256823	-1.86238	0.0625502	0.194949	RPL22L1
ENSG00000163586	0.0313727	0.876786	6.66338	0.131583	0.895314	NA	FABP1
ENSG00000163590	164.391	0.375415	0.381024	0.98528	0.324486	0.549916	PPM1L
ENSG00000163596	51.3009	-0.520719	0.476246	-1.09338	0.274226	0.497449	ICA1L
ENSG00000163599	0.0254548	0	6.66338	0	1	NA	CTLA4
ENSG00000163600	0.160474	0	6.66338	0	1	NA	ICOS
ENSG00000163602	693.698	-0.347563	0.127586	-2.72415	0.00644671	0.0392169	RYBP
ENSG00000163605	1553.85	0.0871078	0.303262	0.287237	0.773931	0.88585	PPP4R2
ENSG00000163606	2.1225	1.49446	1.38182	1.08152	0.279466	NA	CD200R1
ENSG00000163607	342.472	0.0927971	0.20937	0.44322	0.657607	0.815495	GTPBP8
ENSG00000163608	784.112	0.183695	0.173287	1.06006	0.289116	0.51403	NEPRO
ENSG00000163611	146.014	0.491589	0.316641	1.55251	0.12054	0.297714	SPICE1
ENSG00000163612	0.420886	0	4.10431	0	1	NA	FAM86KP
ENSG00000163617	79.1972	-0.162988	0.255618	-0.637626	0.523717	0.721164	CCDC191
ENSG00000163618	2.54452	2.09342	1.32605	1.57869	0.114408	NA	CADPS
ENSG00000163623	206.79	-0.259304	0.141921	-1.8271	0.0676851	0.204898	NKX6-1
ENSG00000163624	449.326	-0.0372838	0.19872	-0.18762	0.851175	0.928317	CDS1
ENSG00000163625	403.571	-0.275952	0.233079	-1.18394	0.236437	0.451517	WDFY3
ENSG00000163626	225.339	0.520525	0.30024	1.7337	0.0829722	0.234914	COX18
ENSG00000163629	384.758	0.572978	0.400381	1.43108	0.152407	0.345308	PTPN13
ENSG00000163630	0.565738	0.953462	2.88453	0.330543	0.74099	NA	SYNPR
ENSG00000163631	2.47134	1.90365	1.41958	1.341	0.179921	NA	ALB
ENSG00000163632	3.09843	-0.550121	0.977886	-0.562562	0.573733	NA	C3orf49
ENSG00000163633	17.5524	0.46629	0.542819	0.859016	0.390332	0.610526	C4orf36
ENSG00000163634	934.02	-0.564681	0.156755	-3.60232	0.00031539	0.00388593	THOC7
ENSG00000163635	594.944	0.247671	0.268911	0.921015	0.357043	0.582347	ATXN7
ENSG00000163636	3225.98	-0.100832	0.0779711	-1.29319	0.195945	0.404445	PSMD6
ENSG00000163637	13.7572	-0.0725457	0.719701	-0.1008	0.919709	0.959954	PRICKLE2
ENSG00000163638	1.3104	0.826911	1.70966	0.483669	0.628621	NA	ADAMTS9
ENSG00000163644	108.345	0.91403	0.308167	2.96602	0.00301679	0.022534	PPM1K
ENSG00000163645	2.24969	-0.431356	1.96041	-0.220034	0.825845	NA	ERICH6
ENSG00000163646	0.649201	-2.49249	2.84776	-0.875244	0.381441	NA	CLRN1
ENSG00000163655	2585.93	-0.635326	0.140443	-4.52373	6.07587e-06	0.000146012	GMPS
ENSG00000163659	1570.15	0.518614	0.322332	1.60894	0.107629	0.276298	TIPARP
ENSG00000163660	1360.6	0.428248	0.319778	1.3392	0.180504	0.383814	CCNL1
ENSG00000163661	0.75005	0.84065	2.21189	0.380061	0.7039	NA	PTX3
ENSG00000163666	22.2134	-0.515606	0.371261	-1.3888	0.164895	0.362121	HESX1
ENSG00000163673	0.371504	-0.0850197	4.76302	-0.01785	0.985759	NA	DCLK3
ENSG00000163681	1664.92	-0.0459027	0.293199	-0.156558	0.875593	0.939645	SLMAP
ENSG00000163682	11072.2	-0.475202	0.183095	-2.59539	0.00944842	0.052344	RPL9
ENSG00000163683	264.836	0.907858	0.294676	3.08087	0.00206394	0.0168194	SMIM14
ENSG00000163684	753.468	0.183065	0.167178	1.09503	0.273503	0.496757	RPP14
ENSG00000163686	235.724	-0.0190416	0.119519	-0.159319	0.873418	0.938191	ABHD6
ENSG00000163687	1.74012	-3.13592	1.92931	-1.62541	0.104074	NA	DNASE1L3
ENSG00000163689	69.658	0.14522	0.338866	0.428546	0.668254	0.821236	CFAP20DC
ENSG00000163694	331.107	-0.0626173	0.277187	-0.225903	0.821277	0.911675	RBM47
ENSG00000163697	1188.13	-0.223599	0.314211	-0.71162	0.4767	0.685066	APBB2
ENSG00000163701	183.669	0.0469232	0.267637	0.175324	0.860825	0.932186	IL17RE
ENSG00000163702	217.146	0.085243	0.188887	0.45129	0.651781	0.811683	IL17RC
ENSG00000163703	286.246	0.46349	0.241359	1.92033	0.0548159	0.178282	CRELD1
ENSG00000163704	124.594	-0.0975886	0.176731	-0.552188	0.58082	0.764553	PRRT3
ENSG00000163705	1.94286	-1.32935	1.47411	-0.901799	0.367164	NA	FANCD2OS
ENSG00000163710	242.639	-0.351497	0.190787	-1.84235	0.065424	0.20048	PCOLCE2
ENSG00000163714	3893.75	0.0607656	0.221692	0.274099	0.784009	0.891692	U2SURP
ENSG00000163719	694.299	0.0185099	0.112807	0.164085	0.869664	0.936568	MTMR14
ENSG00000163728	389.397	0.337235	0.338953	0.994932	0.319769	0.545387	TTC14
ENSG00000163734	25.0447	1.37598	0.488663	2.81581	0.00486538	0.0317838	CXCL3
ENSG00000163735	0.0676842	0	6.66338	0	1	NA	CXCL5
ENSG00000163736	0.0317857	0	6.66338	0	1	NA	PPBP
ENSG00000163737	0	NA	NA	NA	NA	NA	PF4
ENSG00000163738	167.696	-0.229005	0.24078	-0.951093	0.341557	0.567666	MTHFD2L
ENSG00000163739	28.0882	1.36344	0.472814	2.88368	0.00393062	0.0274235	CXCL1
ENSG00000163743	708.924	0.0457731	0.143172	0.319708	0.74919	0.871287	RCHY1
ENSG00000163746	0.848427	0.703118	2.27487	0.309081	0.75726	NA	PLSCR2
ENSG00000163749	1.07156	-1.43587	1.62273	-0.884846	0.37624	NA	CCDC158
ENSG00000163751	0	NA	NA	NA	NA	NA	CPA3
ENSG00000163754	707.323	-0.00386647	0.112276	-0.0344373	0.972528	0.987459	GYG1
ENSG00000163755	208.043	-0.484608	0.238795	-2.02939	0.0424191	0.149716	HPS3
ENSG00000163762	4.23838	-0.759818	1.24119	-0.612167	0.540427	NA	TM4SF18
ENSG00000163781	2168.49	0.110345	0.181118	0.609243	0.542364	0.735576	TOPBP1
ENSG00000163785	1223.42	-0.250728	0.110628	-2.26641	0.0234261	0.0997432	RYK
ENSG00000163788	487.968	0.631842	0.254124	2.48635	0.0129061	0.0653266	SNRK
ENSG00000163792	1.53424	-0.0843372	1.19339	-0.0706704	0.94366	NA	TCF23
ENSG00000163793	8.95078	-0.858364	0.767365	-1.11859	0.263317	0.48338	DNAJC5G
ENSG00000163794	57.2006	-0.0626156	0.368809	-0.169778	0.865185	0.93468	UCN
ENSG00000163795	316.786	0.559592	0.179596	3.11583	0.00183429	0.0153465	ZNF513
ENSG00000163798	1050.31	-0.0977486	0.082492	-1.18495	0.236039	0.451134	SLC4A1AP
ENSG00000163803	5.24056	-0.176196	1.062	-0.165909	0.868228	0.93589	PLB1
ENSG00000163806	12.3055	0.0653394	0.546766	0.119502	0.904878	0.953294	SPDYA
ENSG00000163807	619.784	-0.0321478	0.25288	-0.127126	0.89884	0.950858	KIAA1143
ENSG00000163808	255.163	-0.915617	0.148418	-6.16918	6.86472e-10	4.00985e-08	KIF15
ENSG00000163810	2.03568	1.08319	1.13353	0.955587	0.339281	NA	TGM4
ENSG00000163811	4965.54	-0.0401221	0.189817	-0.211373	0.832596	0.917528	WDR43
ENSG00000163812	1253.2	-0.0704004	0.118443	-0.594384	0.552255	0.742536	ZDHHC3
ENSG00000163814	4230.11	-0.00187241	0.1689	-0.0110859	0.991155	0.996288	CDCP1
ENSG00000163815	8.22366	0.462194	0.884675	0.522445	0.60136	0.777893	CLEC3B
ENSG00000163817	17.7665	0.432532	0.679666	0.636388	0.524524	0.721716	SLC6A20
ENSG00000163818	308.859	0.196098	0.352189	0.556799	0.577665	0.761638	LZTFL1
ENSG00000163820	699.234	0.365001	0.236289	1.54472	0.122413	0.30031	FYCO1
ENSG00000163823	0.371756	0.858582	4.58888	0.187101	0.851582	NA	CCR1
ENSG00000163825	0.452235	-0.0836275	2.6312	-0.0317831	0.974645	NA	RTP3
ENSG00000163827	4.82549	0.379629	0.758669	0.500389	0.616801	NA	LRRC2
ENSG00000163832	836.825	-0.196278	0.136382	-1.43918	0.150099	0.341934	ELP6
ENSG00000163833	1.34417	-0.585665	1.44849	-0.404328	0.685972	NA	FBXO40
ENSG00000163840	322.422	0.838807	0.286508	2.92769	0.00341488	0.0246639	DTX3L
ENSG00000163848	673.704	0.389127	0.410412	0.948136	0.34306	0.569336	ZNF148
ENSG00000163864	160.846	-0.17221	0.22117	-0.778629	0.436199	0.650821	NMNAT3
ENSG00000163866	877.95	-0.254202	0.130512	-1.94773	0.0514473	0.170444	SMIM12
ENSG00000163867	262.362	-0.34038	0.157313	-2.16372	0.030486	0.120042	ZMYM6
ENSG00000163870	1426.21	-0.235147	0.0897568	-2.61982	0.00879759	0.0498426	TPRA1
ENSG00000163872	1080.48	-0.0156105	0.138157	-0.112992	0.910037	0.955365	YEATS2
ENSG00000163873	0.433544	2.39719	5.35768	0.447432	0.654563	NA	GRIK3
ENSG00000163874	246.939	0.624182	0.186342	3.34966	0.00080912	0.0082481	ZC3H12A
ENSG00000163875	914.765	0.0865949	0.12779	0.677634	0.498004	0.701337	MEAF6
ENSG00000163877	632.939	1.2192	0.236325	5.15899	2.48286e-07	8.83071e-06	SNIP1
ENSG00000163879	3.01139	0.431355	1.1847	0.364105	0.71578	NA	DNALI1
ENSG00000163882	3066.55	-0.097534	0.155041	-0.629084	0.529294	0.725595	POLR2H
ENSG00000163884	564.187	-0.56735	0.433366	-1.30917	0.190476	0.397306	KLF15
ENSG00000163885	2.89525	-0.25677	1.20632	-0.212854	0.831441	NA	CFAP100
ENSG00000163888	140.745	0.0824647	0.224957	0.366581	0.713932	0.850432	CAMK2N2
ENSG00000163898	198.997	0.783459	0.213222	3.67439	0.00023842	0.00313235	LIPH
ENSG00000163900	701.116	-0.0944611	0.112597	-0.838934	0.401506	0.62088	TMEM41A
ENSG00000163902	8948.48	0.125073	0.103347	1.21022	0.226193	0.440898	RPN1
ENSG00000163904	975.316	0.383285	0.143243	2.67577	0.00745588	0.0436791	SENP2
ENSG00000163909	309.95	0.255879	0.160414	1.59512	0.110686	0.280637	HEYL
ENSG00000163913	400.377	-0.00175841	0.204513	-0.00859807	0.99314	0.997333	IFT122
ENSG00000163914	0	NA	NA	NA	NA	NA	RHO
ENSG00000163918	1734.52	-0.525803	0.171091	-3.07325	0.00211744	0.0171311	RFC4
ENSG00000163923	3.69775	0.313858	1.14596	0.273881	0.784176	NA	RPL39L
ENSG00000163930	2510.26	-0.0434096	0.100087	-0.433719	0.664493	0.819117	BAP1
ENSG00000163931	11698.8	-0.0646855	0.133951	-0.482905	0.629163	0.797542	TKT
ENSG00000163932	899.492	0.323209	0.138585	2.3322	0.01969	0.0883732	PRKCD
ENSG00000163933	882.97	-0.0714917	0.11937	-0.598911	0.549233	0.740312	RFT1
ENSG00000163935	558.015	0.190507	0.150732	1.26388	0.206271	0.416937	SFMBT1
ENSG00000163938	7348.36	-0.209335	0.0950872	-2.20151	0.0277003	0.112438	GNL3
ENSG00000163939	1163.27	0.233139	0.288187	0.808985	0.418524	0.635916	PBRM1
ENSG00000163945	648.314	0.453443	0.191629	2.36625	0.0179691	0.08269	UVSSA
ENSG00000163946	939.755	-0.76822	0.170254	-4.51219	6.41611e-06	0.00015304	TASOR
ENSG00000163947	225.335	0.00612911	0.198128	0.0309351	0.975321	0.988983	ARHGEF3
ENSG00000163950	4122.29	-0.0483286	0.108782	-0.444272	0.656846	0.815256	SLBP
ENSG00000163956	3589.69	0.371714	0.118764	3.12985	0.00174896	0.0148192	LRPAP1
ENSG00000163958	0.610502	-0.0512871	2.29804	-0.0223178	0.982194	NA	ZDHHC19
ENSG00000163959	21.0369	0.893328	0.446054	2.00273	0.0452059	0.156235	SLC51A
ENSG00000163960	787.129	0.413251	0.350417	1.17931	0.238273	0.454049	UBXN7
ENSG00000163961	977.762	0.510261	0.157849	3.23259	0.00122674	0.0113953	RNF168
ENSG00000163964	440.07	-0.0820283	0.155129	-0.528776	0.596961	0.775632	PIGX
ENSG00000163975	1238.01	0.181257	0.140886	1.28655	0.198252	0.407155	MELTF
ENSG00000163982	0.22078	0	6.66338	0	1	NA	OTOP1
ENSG00000163993	2.72219	1.43768	1.1067	1.29908	0.193918	NA	S100P
ENSG00000163995	39.7005	-0.125711	0.503887	-0.249484	0.802987	0.902261	ABLIM2
ENSG00000164002	0.414026	0	6.66338	0	1	NA	EXO5
ENSG00000164007	0.187644	0.826457	6.66338	0.12403	0.901292	NA	CLDN19
ENSG00000164008	123.497	-0.16716	0.391429	-0.427051	0.669342	0.821914	C1orf50
ENSG00000164010	105.953	0.213097	0.246497	0.864503	0.387311	0.608214	ERMAP
ENSG00000164011	153.625	-0.3743	0.203601	-1.83839	0.0660043	0.20166	ZNF691
ENSG00000164022	1688.31	-0.0611624	0.157189	-0.389102	0.6972	0.840896	AIMP1
ENSG00000164023	916.27	1.06701	0.450238	2.36988	0.017794	0.0821742	SGMS2
ENSG00000164024	2562.93	-0.110286	0.0789295	-1.39727	0.162332	0.358763	METAP1
ENSG00000164031	1008.77	1.27081	0.542728	2.34152	0.0192055	0.0868111	DNAJB14
ENSG00000164032	14485.9	-0.191516	0.188463	-1.0162	0.309534	0.535201	H2AZ1
ENSG00000164035	4.51971	0.945882	1.01868	0.928541	0.353127	NA	EMCN
ENSG00000164037	11.1426	0.374524	0.543486	0.689113	0.490752	0.696038	SLC9B1
ENSG00000164038	352.355	0.191822	0.228739	0.838606	0.40169	0.621045	SLC9B2
ENSG00000164039	93.8807	-0.191493	0.298924	-0.640606	0.521778	0.719733	BDH2
ENSG00000164040	960.113	-0.181321	0.196338	-0.923513	0.35574	0.580982	PGRMC2
ENSG00000164045	1485.21	0.503118	0.158701	3.17024	0.00152316	0.0133872	CDC25A
ENSG00000164047	0.0256299	0	6.66338	0	1	NA	CAMP
ENSG00000164048	264.046	-0.281262	0.242629	-1.15923	0.246363	0.464333	ZNF589
ENSG00000164049	6.69346	0.451346	0.65922	0.684666	0.493555	0.697829	FBXW12
ENSG00000164050	556.699	0.759879	0.422625	1.798	0.0721773	0.213221	PLXNB1
ENSG00000164051	787.019	-0.101372	0.0926656	-1.09395	0.273975	0.497207	CCDC51
ENSG00000164053	817.601	-0.0207983	0.109304	-0.190279	0.849091	0.927181	ATRIP
ENSG00000164054	1567.61	-0.0313788	0.130801	-0.239897	0.81041	0.905516	SHISA5
ENSG00000164056	44.4587	0.921798	0.271204	3.39891	0.000676555	0.00715209	SPRY1
ENSG00000164061	99.3771	1.0622	0.378745	2.80454	0.00503891	0.0326774	BSN
ENSG00000164062	3795.11	0.0347828	0.0828226	0.419967	0.674509	0.825851	APEH
ENSG00000164066	315.323	0.53891	0.262199	2.05535	0.0398453	0.14318	INTU
ENSG00000164068	748.629	0.119007	0.250993	0.474144	0.635397	0.801761	RNF123
ENSG00000164070	478.878	1.3208	0.259567	5.08847	3.60966e-07	1.2371e-05	HSPA4L
ENSG00000164073	174.562	-0.192634	0.359284	-0.53616	0.591848	0.77251	MFSD8
ENSG00000164074	160.53	0.365164	0.297948	1.2256	0.220351	0.433577	ABHD18
ENSG00000164076	3.49633	1.37369	1.18329	1.16091	0.24568	NA	CAMKV
ENSG00000164077	567.719	0.02675	0.125606	0.212967	0.831353	0.916883	MON1A
ENSG00000164078	784.227	-0.104013	0.21094	-0.493093	0.621947	0.793421	MST1R
ENSG00000164080	944.924	0.210496	0.188712	1.11543	0.264665	0.485052	RAD54L2
ENSG00000164081	796.232	-0.279537	0.102411	-2.72956	0.00634193	0.0387707	TEX264
ENSG00000164082	5.7473	2.57641	1.27411	2.02213	0.0431625	0.151495	GRM2
ENSG00000164086	1452.08	0.855688	0.131002	6.53188	6.49492e-11	4.76841e-09	DUSP7
ENSG00000164087	656.291	-0.504142	0.148374	-3.39777	0.000679374	0.00717242	POC1A
ENSG00000164088	159.847	-0.0104428	0.197903	-0.0527671	0.957917	0.979772	PPM1M
ENSG00000164089	0.0962427	0	6.66338	0	1	NA	ETNPPL
ENSG00000164091	4908.2	0.0428389	0.0871148	0.491752	0.622895	0.794032	WDR82
ENSG00000164093	165.422	0.407545	0.175893	2.317	0.0205036	0.0909593	PITX2
ENSG00000164096	557.587	-0.125451	0.138537	-0.905547	0.365176	0.589795	C4orf3
ENSG00000164099	261.031	0.153305	0.201408	0.761165	0.446559	0.659455	PRSS12
ENSG00000164100	3.54796	0.452442	0.909014	0.497728	0.618676	NA	NDST3
ENSG00000164104	12011.9	-0.89501	0.166987	-5.35976	8.3332e-08	3.35952e-06	HMGB2
ENSG00000164105	273.706	-0.362144	0.222426	-1.62815	0.103493	0.270654	SAP30
ENSG00000164106	3.48931	-1.78699	0.949923	-1.8812	0.0599452	NA	SCRG1
ENSG00000164107	0	NA	NA	NA	NA	NA	HAND2
ENSG00000164109	3598.27	-0.0457488	0.292177	-0.156579	0.875577	0.939645	MAD2L1
ENSG00000164111	3611.31	-0.0566022	0.0847117	-0.668174	0.504022	0.705166	ANXA5
ENSG00000164112	0.133705	-2.23897	6.62658	-0.337877	0.735456	NA	SMIM43
ENSG00000164113	0.0637334	0.876828	6.66338	0.131589	0.895309	NA	ADAD1
ENSG00000164114	0.387059	2.78095	5.55021	0.501053	0.616333	NA	MAP9
ENSG00000164116	0.216725	-0.724352	6.66338	-0.108706	0.913435	NA	GUCY1A1
ENSG00000164117	210.977	0.686138	0.238641	2.87519	0.00403783	0.0278678	FBXO8
ENSG00000164118	153.477	0.508553	0.275285	1.84737	0.0646937	0.199044	CEP44
ENSG00000164120	5.09034	-0.899082	0.927639	-0.969215	0.332438	NA	HPGD
ENSG00000164122	1.07665	2.29685	2.45288	0.936387	0.349074	NA	ASB5
ENSG00000164123	0.07431	0	6.66338	0	1	NA	C4orf45
ENSG00000164124	165.448	0.0547791	0.233671	0.234429	0.814652	0.907911	TMEM144
ENSG00000164125	20.015	0.72149	0.631528	1.14245	0.253267	0.471867	GASK1B
ENSG00000164128	0.267545	0.649052	6.66338	0.0974059	0.922404	NA	NPY1R
ENSG00000164129	0.101819	0	6.66338	0	1	NA	NPY5R
ENSG00000164134	3496.18	-0.373338	0.243176	-1.53526	0.12472	0.303827	NAA15
ENSG00000164136	44.1867	-0.658644	0.323598	-2.03538	0.0418127	0.14822	IL15
ENSG00000164142	214.119	0.450637	0.371617	1.21264	0.225267	0.439814	FAM160A1
ENSG00000164144	747.088	-0.014885	0.278512	-0.0534447	0.957378	0.979512	ARFIP1
ENSG00000164151	1446.15	0.153064	0.189726	0.806762	0.419803	0.637016	ICE1
ENSG00000164161	5.72294	-0.195685	1.32896	-0.147246	0.882937	0.942911	HHIP
ENSG00000164162	335.459	-0.437152	0.209018	-2.09146	0.036487	0.135212	ANAPC10
ENSG00000164163	2834.05	0.01356	0.178588	0.0759289	0.939476	0.97168	ABCE1
ENSG00000164164	1619.2	0.278235	0.209831	1.326	0.18484	0.390014	OTUD4
ENSG00000164167	831.475	-0.511929	0.138583	-3.69403	0.000220725	0.00294654	LSM6
ENSG00000164168	709.031	0.673305	0.254038	2.65041	0.00803935	0.0463842	TMEM184C
ENSG00000164169	200.572	0.187682	0.224743	0.835095	0.403664	0.622713	PRMT9
ENSG00000164171	681.891	0.287111	0.349652	0.821135	0.411569	0.629981	ITGA2
ENSG00000164172	740.73	0.0437049	0.136797	0.319488	0.749357	0.871299	MOCS2
ENSG00000164175	0.75007	1.77423	2.25549	0.786628	0.4315	NA	SLC45A2
ENSG00000164176	0.579514	2.36726	3.33376	0.710087	0.47765	NA	EDIL3
ENSG00000164180	457.833	-0.260506	0.210478	-1.23769	0.215832	0.427894	TMEM161B
ENSG00000164181	339.965	0.351358	0.307615	1.1422	0.253371	0.471867	ELOVL7
ENSG00000164182	574.77	-0.652613	0.206477	-3.1607	0.00157391	0.0136979	NDUFAF2
ENSG00000164185	4.7498	-0.652306	0.910272	-0.716605	0.473618	NA	ZNF474
ENSG00000164187	48.3578	0.489186	0.580967	0.842019	0.399777	0.619163	LMBRD2
ENSG00000164188	0.698822	1.78828	2.5486	0.701671	0.482884	NA	RANBP3L
ENSG00000164190	1205.13	-0.376646	0.15006	-2.50997	0.0120743	0.0623672	NIPBL
ENSG00000164197	0.125742	-1.26402	6.66338	-0.189697	0.849547	NA	RNF180
ENSG00000164199	56.6602	-0.104032	0.356907	-0.291483	0.770682	0.884387	ADGRV1
ENSG00000164209	798.675	0.523687	0.279864	1.87122	0.0613145	0.192556	SLC25A46
ENSG00000164211	495.748	0.889753	0.191025	4.65779	3.1962e-06	8.3587e-05	STARD4
ENSG00000164219	755.955	0.701505	0.261626	2.68133	0.00733311	0.0431177	PGGT1B
ENSG00000164220	1.23641	-0.65925	1.53239	-0.430209	0.667043	NA	F2RL2
ENSG00000164221	322.315	-0.913477	0.262538	-3.47941	0.000502521	0.00564806	CCDC112
ENSG00000164236	843.564	1.66711	0.19	8.77429	1.71987e-18	3.02489e-16	ANKRD33B
ENSG00000164237	857.446	1.41079	0.15055	9.37093	7.18992e-21	1.59826e-18	CMBL
ENSG00000164241	36.149	-0.264976	0.310908	-0.852267	0.394066	0.614228	C5orf63
ENSG00000164244	1287.35	0.224216	0.18161	1.2346	0.216979	0.429443	PRRC1
ENSG00000164251	3510.39	-0.250647	0.150826	-1.66183	0.0965472	0.259383	F2RL1
ENSG00000164252	701.272	0.415519	0.30007	1.38474	0.166131	0.363489	AGGF1
ENSG00000164253	726.332	0.35056	0.129968	2.69728	0.00699091	0.0416566	WDR41
ENSG00000164256	0.703798	-0.260867	2.79213	-0.0934295	0.925562	NA	PRDM9
ENSG00000164258	1206.17	-0.321921	0.170182	-1.89163	0.0585401	0.186195	NDUFS4
ENSG00000164265	366.91	0.571473	0.237346	2.40777	0.0160505	0.075868	SCGB3A2
ENSG00000164266	0.368188	0.777758	5.63797	0.13795	0.89028	NA	SPINK1
ENSG00000164270	0.337484	2.84725	6.60203	0.431269	0.666273	NA	HTR4
ENSG00000164283	1.15002	3.61675	1.80584	2.00281	0.0451977	NA	ESM1
ENSG00000164284	1436.2	0.650823	0.304475	2.13752	0.0325553	0.125645	GRPEL2
ENSG00000164287	6.17153	-0.226774	0.704259	-0.322004	0.74745	0.870475	CDC20B
ENSG00000164291	128.665	-0.631486	0.188791	-3.34489	0.00082315	0.00835416	ARSK
ENSG00000164292	1025.92	-0.72495	0.317107	-2.28614	0.0222462	0.0963229	RHOBTB3
ENSG00000164294	745.168	-0.138398	0.247353	-0.559518	0.575808	0.760056	GPX8
ENSG00000164296	101.241	0.336883	0.163384	2.0619	0.0392169	0.141813	TIGD6
ENSG00000164299	0.097553	1.02193	6.66338	0.153365	0.87811	NA	SPZ1
ENSG00000164300	607.907	0.546459	0.191046	2.86035	0.00423178	0.0286166	SERINC5
ENSG00000164303	1.69112	0.867378	1.41214	0.614228	0.539065	NA	ENPP6
ENSG00000164304	5.53127	-0.368512	0.739503	-0.498324	0.618256	0.790763	CAGE1
ENSG00000164305	520.189	0.518515	0.209172	2.47889	0.0131792	0.0663939	CASP3
ENSG00000164306	143.632	0.0206182	0.275577	0.0748181	0.940359	0.972139	PRIMPOL
ENSG00000164307	265.461	1.19606	0.313016	3.82109	0.000132865	0.00196716	ERAP1
ENSG00000164308	55.8568	1.64192	0.306268	5.36107	8.27314e-08	3.34373e-06	ERAP2
ENSG00000164309	20.0663	-0.129293	0.566629	-0.22818	0.819506	0.910468	CMYA5
ENSG00000164318	1.28531	0.776753	1.69934	0.45709	0.647607	NA	EGFLAM
ENSG00000164323	1552.16	0.0100502	0.321214	0.0312882	0.97504	0.988983	CFAP97
ENSG00000164325	0	NA	NA	NA	NA	NA	TMEM174
ENSG00000164326	0.547778	2.36853	2.81828	0.840417	0.400675	NA	CARTPT
ENSG00000164327	434.461	0.608267	0.364699	1.66786	0.0953431	0.25746	RICTOR
ENSG00000164329	737.615	0.0673106	0.241953	0.278198	0.780861	0.889915	TENT2
ENSG00000164330	6.22444	0.01468	1.08849	0.0134865	0.98924	0.995209	EBF1
ENSG00000164331	208.095	2.10894	0.265638	7.93913	2.03608e-15	2.62802e-13	ANKRA2
ENSG00000164332	1106.25	-0.439962	0.185111	-2.37674	0.0174662	0.080934	UBLCP1
ENSG00000164334	0.298265	2.41071	6.60909	0.364757	0.715293	NA	FAM170A
ENSG00000164338	1363.55	0.359036	0.257972	1.39176	0.163994	0.360687	UTP15
ENSG00000164342	63.3827	3.35105	0.541085	6.19321	5.89514e-10	3.56044e-08	TLR3
ENSG00000164344	0.899583	0	2.44877	0	1	NA	KLKB1
ENSG00000164346	3276.4	-0.0448924	0.20064	-0.223746	0.822955	0.912887	NSA2
ENSG00000164347	677.417	0.128593	0.209039	0.615163	0.538447	0.732297	GFM2
ENSG00000164362	205.446	0.0129349	0.358828	0.0360477	0.971244	0.986883	TERT
ENSG00000164363	0.081136	0	6.66338	0	1	NA	SLC6A18
ENSG00000164366	386.085	-0.0864763	0.216119	-0.400133	0.689059	0.835316	CCDC127
ENSG00000164379	4.43602	1.83457	0.990484	1.8522	0.0639977	NA	FOXQ1
ENSG00000164393	0.826123	0.53274	2.27403	0.234271	0.814774	NA	ADGRF2
ENSG00000164398	15.4289	-0.385596	0.703703	-0.547952	0.583725	0.766597	ACSL6
ENSG00000164399	0.169833	0.875784	6.66338	0.131432	0.895433	NA	IL3
ENSG00000164400	1.58707	4.55154	1.75208	2.59779	0.00938258	NA	CSF2
ENSG00000164402	1101.93	0.814956	0.183798	4.43398	9.25076e-06	0.000208533	SEPTIN8
ENSG00000164403	386.63	0.0907775	0.207528	0.437423	0.661804	0.817889	SHROOM1
ENSG00000164404	4.68889	-0.332493	1.22652	-0.271086	0.786325	NA	GDF9
ENSG00000164405	3311.56	-0.286199	0.187729	-1.52453	0.127377	0.308095	UQCRQ
ENSG00000164406	18.516	-1.66001	0.51441	-3.22702	0.00125086	0.0115522	LEAP2
ENSG00000164411	0.709703	-0.147118	2.86632	-0.0513263	0.959066	NA	GJB7
ENSG00000164414	414.157	0.00868998	0.194186	0.0447507	0.964306	0.982726	SLC35A1
ENSG00000164418	5.9061	-1.07576	0.968228	-1.11106	0.266544	0.487398	GRIK2
ENSG00000164430	2.21535	1.70619	1.47838	1.15409	0.248462	NA	CGAS
ENSG00000164434	1.44364	-1.80495	1.46497	-1.23207	0.217923	NA	FABP7
ENSG00000164438	241.11	0.260731	0.176706	1.47551	0.140075	0.326817	TLX3
ENSG00000164440	0.62422	3.56793	4.21377	0.84673	0.397146	NA	TXLNB
ENSG00000164442	571.098	0.529592	0.133847	3.95671	7.59904e-05	0.0012335	CITED2
ENSG00000164451	0.526912	0	2.7709	0	1	NA	CALHM4
ENSG00000164458	0.105465	1.75674	6.63826	0.264638	0.791288	NA	TBXT
ENSG00000164463	99.1049	1.05568	0.457087	2.30959	0.0209109	0.0921982	CREBRF
ENSG00000164465	479.389	0.0692622	0.136175	0.508625	0.611015	0.785201	DCBLD1
ENSG00000164466	2800.89	0.420958	0.191449	2.19881	0.0278917	0.112937	SFXN1
ENSG00000164483	40.0085	-1.1596	0.413619	-2.80356	0.0050542	0.0327235	SAMD3
ENSG00000164484	373.845	-0.676057	0.374333	-1.80603	0.0709137	0.210844	TMEM200A
ENSG00000164485	0.038792	0	6.66338	0	1	NA	IL22RA2
ENSG00000164488	0.0989653	1.74445	6.639	0.262758	0.792737	NA	DACT2
ENSG00000164494	257.55	-0.445044	0.182745	-2.43533	0.0148783	0.0720725	PDSS2
ENSG00000164500	0.104442	2.40272	6.60957	0.363521	0.716216	NA	SPATA48
ENSG00000164506	332.101	0.356717	0.280892	1.26994	0.204105	0.414555	STXBP5
ENSG00000164508	0	NA	NA	NA	NA	NA	H2AC1
ENSG00000164509	20.8118	-1.04517	0.674353	-1.54989	0.121169	0.298538	IL31RA
ENSG00000164512	0.545118	-0.427975	3.05536	-0.140073	0.888602	NA	ANKRD55
ENSG00000164520	113.978	-0.167838	0.280285	-0.598812	0.549298	0.740339	RAET1E
ENSG00000164530	1.26555	3.40035	2.10321	1.61674	0.105933	NA	PI16
ENSG00000164532	0	NA	NA	NA	NA	NA	TBX20
ENSG00000164535	690.448	-0.156808	0.140108	-1.1192	0.263056	0.483209	DAGLB
ENSG00000164542	199.123	0.590376	0.309094	1.91002	0.0561303	0.181122	KIAA0895
ENSG00000164543	695.291	0.588262	0.162317	3.62415	0.000289909	0.00363921	STK17A
ENSG00000164548	2387.39	-0.192721	0.144465	-1.33403	0.182194	0.386196	TRA2A
ENSG00000164556	1.73674	-1.69581	1.61678	-1.04888	0.294233	NA	FAM183BP
ENSG00000164574	782.045	0.313321	0.289894	1.08081	0.279781	0.503814	GALNT10
ENSG00000164576	392.7	0.293811	0.251186	1.16969	0.242125	0.458985	SAP30L
ENSG00000164587	14544.7	-0.389216	0.174428	-2.23139	0.0256554	0.106515	RPS14
ENSG00000164588	4.10034	-0.617671	0.869521	-0.710358	0.477482	NA	HCN1
ENSG00000164591	1.9741	0.353207	1.23902	0.285071	0.77559	NA	MYOZ3
ENSG00000164597	143.636	-0.0872017	0.469297	-0.185814	0.852591	0.928691	COG5
ENSG00000164600	0.429616	0.495836	2.71813	0.182418	0.855255	NA	NEUROD6
ENSG00000164603	80.9058	0.471875	0.373357	1.26387	0.206277	0.416937	BMT2
ENSG00000164604	6.84917	0.921782	0.77021	1.19679	0.231387	0.445771	GPR85
ENSG00000164609	1268.63	0.545895	0.169024	3.22968	0.00123928	0.0114719	SLU7
ENSG00000164610	454.852	-0.472356	0.142893	-3.30566	0.000947531	0.00928105	RP9
ENSG00000164611	2218.54	-1.01563	0.161779	-6.2779	3.43179e-10	2.16243e-08	PTTG1
ENSG00000164615	722.477	0.123441	0.149393	0.826279	0.408646	0.626981	CAMLG
ENSG00000164616	0.0254548	0	6.66338	0	1	NA	FBXL21P
ENSG00000164619	1.53776	-1.60229	1.67014	-0.959376	0.337369	NA	BMPER
ENSG00000164620	371.213	0.230309	0.17671	1.30331	0.192467	0.400161	RELL2
ENSG00000164626	602.71	-0.0850527	0.0952652	-0.892799	0.371965	0.595291	KCNK5
ENSG00000164627	7.06852	-1.21449	1.08474	-1.11961	0.262879	0.48294	KIF6
ENSG00000164631	545.924	0.378024	0.346503	1.09097	0.275287	0.498751	ZNF12
ENSG00000164638	367.965	-0.0397163	0.221335	-0.17944	0.857592	0.930341	SLC29A4
ENSG00000164645	0	NA	NA	NA	NA	NA	TEX47
ENSG00000164647	334.913	-0.377746	0.249065	-1.51666	0.129353	0.310692	STEAP1
ENSG00000164649	1607.76	-0.255109	0.11747	-2.17169	0.0298791	0.118425	CDCA7L
ENSG00000164651	20.3195	0.221162	0.430248	0.514033	0.607229	0.782354	SP8
ENSG00000164654	416.842	0.340461	0.299414	1.13709	0.2555	0.474284	MIOS
ENSG00000164659	251.817	0.45098	0.226536	1.99077	0.0465065	0.159182	ELAPOR2
ENSG00000164663	174.372	0.361371	0.235201	1.53644	0.124432	0.303263	USP49
ENSG00000164669	6.44571	0.557341	0.712352	0.782395	0.433982	0.648724	INTS4P1
ENSG00000164674	1817.54	-0.396879	0.0902653	-4.39681	1.09855e-05	0.000243522	SYTL3
ENSG00000164675	6.53019	2.21059	0.923939	2.39257	0.016731	0.0785046	IQUB
ENSG00000164683	20.057	0.847791	0.522024	1.62405	0.104366	0.271857	HEY1
ENSG00000164684	494.488	-0.073361	0.34344	-0.213606	0.830854	0.916693	ZNF704
ENSG00000164687	7814.54	-0.269982	0.159768	-1.68983	0.0910596	0.249899	FABP5
ENSG00000164690	2.308	0.709489	1.68953	0.419933	0.674534	NA	SHH
ENSG00000164691	3.79298	0.0582025	0.920234	0.0632475	0.949569	NA	TAGAP
ENSG00000164692	2.50948	1.02015	1.19452	0.854026	0.393091	NA	COL1A2
ENSG00000164694	0.379124	1.76204	6.62107	0.266127	0.790142	NA	FNDC1
ENSG00000164695	350.959	0.210449	0.131607	1.59907	0.109804	0.279488	CHMP4C
ENSG00000164707	19.9181	0.786493	0.612197	1.28471	0.198895	0.407669	SLC13A4
ENSG00000164708	1.03063	-1.06838	2.06973	-0.516196	0.605718	NA	PGAM2
ENSG00000164713	962.133	-0.494635	0.233907	-2.11467	0.0344581	0.130163	BRI3
ENSG00000164715	1089.69	0.464132	0.169229	2.74262	0.00609516	0.0376507	LMTK2
ENSG00000164729	0.0746091	0	6.66338	0	1	NA	SLC35G3
ENSG00000164733	2784.6	-0.102895	0.0786977	-1.30748	0.191051	0.397785	CTSB
ENSG00000164736	0	NA	NA	NA	NA	NA	SOX17
ENSG00000164740	0	NA	NA	NA	NA	NA	SEPTIN7P5
ENSG00000164741	2.04977	-0.716576	1.76182	-0.406725	0.68421	NA	DLC1
ENSG00000164742	1.68398	1.19646	1.40688	0.850436	0.395083	NA	ADCY1
ENSG00000164743	0	NA	NA	NA	NA	NA	C8orf48
ENSG00000164744	92.9915	-0.238281	0.298838	-0.797358	0.425243	0.641527	SUN3
ENSG00000164746	3.37171	0.259011	1.50993	0.171538	0.8638	NA	C7orf57
ENSG00000164749	49.4528	-0.62383	0.388928	-1.60397	0.10872	0.277744	HNF4G
ENSG00000164751	881.042	0.379528	0.264345	1.43573	0.15108	0.343353	PEX2
ENSG00000164754	8681.67	-0.334396	0.148231	-2.25592	0.0240758	0.10153	RAD21
ENSG00000164756	1.55124	0.712076	2.16059	0.329575	0.741721	NA	SLC30A8
ENSG00000164758	400.122	-0.222136	0.140737	-1.57837	0.114481	0.286785	MED30
ENSG00000164761	0.558864	2.41451	3.17431	0.760641	0.446871	NA	TNFRSF11B
ENSG00000164764	16.1328	-0.440108	0.527911	-0.833679	0.404462	0.623763	SBSPON
ENSG00000164776	28.0143	-0.558538	0.362865	-1.53925	0.123744	0.30214	PHKG1
ENSG00000164778	12.599	-0.541135	0.515125	-1.05049	0.293491	0.519042	EN2
ENSG00000164794	33.5656	-1.19255	0.435213	-2.74015	0.00614107	0.0377618	KCNV1
ENSG00000164796	4.58306	0.453685	0.911419	0.497779	0.61864	NA	CSMD3
ENSG00000164808	600.623	-0.777656	0.169126	-4.59807	4.26413e-06	0.000106544	SPIDR
ENSG00000164815	784.596	-0.192804	0.264174	-0.729835	0.465491	0.675815	ORC5
ENSG00000164816	0	NA	NA	NA	NA	NA	DEFA5
ENSG00000164818	2336.49	0.0717585	0.121789	0.589204	0.555724	0.745035	DNAAF5
ENSG00000164821	0	NA	NA	NA	NA	NA	DEFA4
ENSG00000164822	0	NA	NA	NA	NA	NA	DEFA6
ENSG00000164823	1018.52	-0.0017263	0.25322	-0.00681739	0.994561	0.998269	OSGIN2
ENSG00000164825	0	NA	NA	NA	NA	NA	DEFB1
ENSG00000164828	3335.22	0.0794556	0.159602	0.497837	0.618599	0.790978	SUN1
ENSG00000164830	633.729	0.000673091	0.11728	0.00573916	0.995421	0.998762	OXR1
ENSG00000164841	1.62259	-0.245818	1.24928	-0.196767	0.84401	NA	TMEM74
ENSG00000164845	9.23754	0.0676819	0.628393	0.107706	0.914229	0.957669	FAM86FP
ENSG00000164849	18.2612	1.40568	0.508902	2.76219	0.00574147	0.0359375	GPR146
ENSG00000164850	11.1849	0.774321	0.604783	1.28033	0.200429	0.409851	GPER1
ENSG00000164853	0.0509096	0	6.66338	0	1	NA	UNCX
ENSG00000164855	678.2	0.0669873	0.231564	0.289282	0.772366	0.884939	TMEM184A
ENSG00000164867	773.316	0.162483	0.150886	1.07686	0.281544	0.505778	NOS3
ENSG00000164871	0.111027	0.803938	6.66338	0.12065	0.903968	NA	SPAG11B
ENSG00000164877	807.28	0.135791	0.363064	0.374014	0.708394	0.847372	MICALL2
ENSG00000164879	5.34628	-0.409968	0.914742	-0.448179	0.654024	0.813337	CA3
ENSG00000164880	5938.03	-0.478415	0.20538	-2.32941	0.0198372	0.088865	INTS1
ENSG00000164885	384.16	-0.373927	0.15006	-2.49185	0.0127079	0.0645684	CDK5
ENSG00000164889	8799.75	-0.622959	0.184327	-3.37964	0.000725803	0.00758256	SLC4A2
ENSG00000164893	0.126437	-0.843964	6.66338	-0.126657	0.899212	NA	SLC7A13
ENSG00000164896	1576.5	-0.148041	0.153668	-0.963379	0.335358	0.561502	FASTK
ENSG00000164897	1758.18	-0.330317	0.19577	-1.68727	0.0915513	0.250775	TMUB1
ENSG00000164898	187.164	-0.468854	0.158337	-2.96112	0.00306521	0.0227651	FMC1
ENSG00000164900	19.4787	0.212276	0.468392	0.453202	0.650403	0.81078	GBX1
ENSG00000164902	718.613	0.234758	0.232564	1.00943	0.312768	0.53854	PHAX
ENSG00000164904	1189.46	-0.163752	0.158738	-1.03159	0.302264	0.527848	ALDH7A1
ENSG00000164916	2564.64	0.254403	0.135504	1.87746	0.0604551	0.190732	FOXK1
ENSG00000164919	2845.74	-0.28027	0.17539	-1.59798	0.110047	0.279705	COX6C
ENSG00000164920	166.891	0.858519	0.182027	4.71644	2.40007e-06	6.63438e-05	OSR2
ENSG00000164924	24032.5	0.0550986	0.137922	0.399491	0.689532	0.835595	YWHAZ
ENSG00000164929	5.67894	1.12538	1.00386	1.12105	0.262266	0.482146	BAALC
ENSG00000164930	1176.05	0.761133	0.279008	2.728	0.00637194	0.038852	FZD6
ENSG00000164932	39.1661	-0.377363	0.334357	-1.12862	0.259058	0.478146	CTHRC1
ENSG00000164933	1998.51	-0.0778522	0.206545	-0.376926	0.706229	0.84592	SLC25A32
ENSG00000164934	3089.57	-0.0927383	0.223465	-0.415002	0.67814	0.827827	DCAF13
ENSG00000164935	0	NA	NA	NA	NA	NA	DCSTAMP
ENSG00000164938	223.25	3.12609	0.148572	21.041	2.76757e-98	6.32785e-95	TP53INP1
ENSG00000164941	1225.47	-0.242456	0.177822	-1.36347	0.172733	0.373139	INTS8
ENSG00000164944	2145.72	-0.590926	0.213686	-2.7654	0.00568533	0.0356558	VIRMA
ENSG00000164946	0.210393	-0.582305	6.65824	-0.0874562	0.930309	NA	FREM1
ENSG00000164949	321.656	0.623409	0.23136	2.69454	0.0070485	0.0418345	GEM
ENSG00000164951	13726.3	-0.0380558	0.264626	-0.14381	0.885651	0.944297	PDP1
ENSG00000164953	321.867	-0.135657	0.326324	-0.415714	0.67762	0.827685	TMEM67
ENSG00000164961	946.855	-0.620049	0.131633	-4.71045	2.47174e-06	6.77399e-05	WASHC5
ENSG00000164967	757.033	-0.293739	0.103585	-2.83573	0.00457208	0.0303006	RPP25L
ENSG00000164970	897.423	0.644137	0.156698	4.1107	3.94468e-05	0.000717439	FAM219A
ENSG00000164972	3.6031	-0.184533	1.02738	-0.179615	0.857455	NA	C9orf24
ENSG00000164975	557.39	0.442256	0.195	2.26797	0.0233309	0.099417	SNAPC3
ENSG00000164976	261.792	0.648118	0.153468	4.22314	2.40924e-05	0.000477226	MYORG
ENSG00000164978	610.147	-0.436653	0.136409	-3.20105	0.00136929	0.0123435	NUDT2
ENSG00000164983	433.734	0.155659	0.12261	1.26955	0.204246	0.414763	TMEM65
ENSG00000164985	2481.08	-0.542152	0.111059	-4.88166	1.05198e-06	3.23788e-05	PSIP1
ENSG00000164989	50.9881	0.391825	0.49033	0.799106	0.424229	0.640871	CCDC171
ENSG00000165006	945.636	0.00179001	0.0929632	0.019255	0.984638	0.993577	UBAP1
ENSG00000165023	0.71078	1.08376	2.95533	0.366713	0.713833	NA	DIRAS2
ENSG00000165025	375.067	0.858055	0.189247	4.53405	5.78626e-06	0.000140104	SYK
ENSG00000165028	1.66469	0.725497	1.50901	0.480777	0.630675	NA	NIPSNAP3B
ENSG00000165029	13.2018	3.09206	0.630579	4.90353	9.41312e-07	2.92538e-05	ABCA1
ENSG00000165030	533.575	-0.385019	0.134532	-2.86193	0.00421076	0.0285539	NFIL3
ENSG00000165046	491.198	-0.650132	0.122078	-5.32553	1.00661e-07	3.98783e-06	LETM2
ENSG00000165055	851.734	0.206152	0.130183	1.58356	0.113293	0.284925	METTL2B
ENSG00000165059	0	NA	NA	NA	NA	NA	PRKACG
ENSG00000165060	439.481	-0.330071	0.234719	-1.40624	0.159654	0.355588	FXN
ENSG00000165061	0.235208	0	6.66338	0	1	NA	ZMAT4
ENSG00000165066	0.0254548	0	6.66338	0	1	NA	NKX6-3
ENSG00000165071	0.148028	0	6.66338	0	1	NA	TMEM71
ENSG00000165072	19.3685	0.343002	0.460167	0.745386	0.456039	0.667663	MAMDC2
ENSG00000165076	0.586645	-0.101343	3.19974	-0.0316722	0.974733	NA	PRSS37
ENSG00000165078	0.205925	0	6.66338	0	1	NA	CPA6
ENSG00000165084	2.23544	-1.30177	1.17018	-1.11245	0.265943	NA	C8orf34
ENSG00000165091	12.0527	-0.104569	0.633197	-0.165144	0.86883	0.93628	TMC1
ENSG00000165092	1.83132	-0.406076	1.34664	-0.301548	0.762997	NA	ALDH1A1
ENSG00000165097	496.777	-0.0223288	0.272673	-0.0818886	0.934735	0.968689	KDM1B
ENSG00000165102	231.739	0.484451	0.202481	2.39258	0.0167305	0.0785046	HGSNAT
ENSG00000165105	16.3477	0.953635	0.631687	1.50966	0.131129	0.313149	RASEF
ENSG00000165113	55.2004	-0.146213	0.339177	-0.431083	0.666408	0.820261	GKAP1
ENSG00000165115	88.538	0.218214	0.256517	0.85068	0.394947	0.61476	KIF27
ENSG00000165118	2.28141	2.14337	1.17135	1.82983	0.0672759	NA	C9orf64
ENSG00000165119	17503.7	0.0725491	0.0735856	0.985913	0.324176	0.549739	HNRNPK
ENSG00000165120	0.38368	0.839024	4.62059	0.181584	0.855909	NA	SSMEM1
ENSG00000165121	19.6972	0.430043	0.443352	0.969981	0.332056	0.557842
ENSG00000165124	13.3848	1.08268	0.763077	1.41884	0.155947	0.350502	SVEP1
ENSG00000165125	15.474	-0.224475	0.658254	-0.341015	0.733092	0.862985	TRPV6
ENSG00000165131	0	NA	NA	NA	NA	NA	LLCFC1
ENSG00000165138	987.802	-0.102138	0.160362	-0.63692	0.524177	0.721487	ANKS6
ENSG00000165140	1.98592	0.661606	1.25231	0.528311	0.597284	NA	FBP1
ENSG00000165152	571.727	0.00969625	0.107275	0.0903869	0.92798	0.964624	PGAP4
ENSG00000165156	686.318	0.184573	0.273821	0.674063	0.500271	0.702734	ZHX1
ENSG00000165164	0	NA	NA	NA	NA	NA	CFAP47
ENSG00000165168	25.1093	-0.0585569	0.437275	-0.133913	0.893471	0.948715	CYBB
ENSG00000165169	456.75	0.32663	0.233642	1.39799	0.162115	0.358624	DYNLT3
ENSG00000165171	174.134	0.0318972	0.231037	0.138061	0.890192	0.947246	METTL27
ENSG00000165175	2584.75	-0.0847597	0.0694066	-1.2212	0.222009	0.435768	MID1IP1
ENSG00000165178	0.664956	-0.901906	2.868	-0.314473	0.753162	NA	NCF1C
ENSG00000165181	28.9698	0.235007	0.539059	0.435958	0.662867	0.818116	SHOC1
ENSG00000165182	1.9798	0.175706	1.37745	0.127559	0.898498	NA	CXorf58
ENSG00000165185	146.549	0.386918	0.31733	1.21929	0.222733	0.436761	KIAA1958
ENSG00000165186	2.23908	0.354373	1.09497	0.323636	0.746214	NA	PTCHD1
ENSG00000165188	2.00003	0.60732	1.23032	0.493626	0.62157	NA	RNF183
ENSG00000165192	0.428735	-0.839378	4.6174	-0.181786	0.855751	NA	ASB11
ENSG00000165194	9.3844	1.88553	1.15432	1.63345	0.102374	0.269046	PCDH19
ENSG00000165195	306.857	0.81453	0.374211	2.17666	0.0295058	0.117531	PIGA
ENSG00000165197	7.36556	0.132761	0.690914	0.192153	0.847622	0.9264	VEGFD
ENSG00000165202	0.0271839	0	6.66338	0	1	NA	OR1Q1
ENSG00000165204	0.0317857	0	6.66338	0	1	NA	OR1K1
ENSG00000165209	669.882	-0.501821	0.113652	-4.41542	1.00814e-05	0.000225353	STRBP
ENSG00000165215	125.922	-0.474639	0.200119	-2.37178	0.0177025	0.0818632	CLDN3
ENSG00000165219	1489.89	0.22821	0.195089	1.16978	0.242091	0.458975	GAPVD1
ENSG00000165233	767.411	-0.133217	0.134079	-0.993575	0.32043	0.545873	CARD19
ENSG00000165238	448.914	-0.16004	0.25322	-0.63202	0.527374	0.723604	WNK2
ENSG00000165240	165.391	0.128139	0.292564	0.437987	0.661396	0.817661	ATP7A
ENSG00000165244	834.904	0.544754	0.203777	2.67328	0.00751135	0.0439077	ZNF367
ENSG00000165246	0.454706	-1.04677	4.13835	-0.252942	0.800313	NA	NLGN4Y
ENSG00000165259	0	NA	NA	NA	NA	NA	HDX
ENSG00000165264	1000.24	-0.051364	0.206313	-0.248962	0.80339	0.902563	NDUFB6
ENSG00000165269	6.86662	1.37505	0.864634	1.59033	0.11176	0.282328	AQP7
ENSG00000165271	2399.56	-0.103959	0.12915	-0.804947	0.420851	0.637852	NOL6
ENSG00000165272	194.473	0.00335458	0.193695	0.0173189	0.986182	0.994133	AQP3
ENSG00000165275	168.455	-0.0036706	0.20324	-0.0180604	0.985591	0.993912	TRMT10B
ENSG00000165280	8350.1	-0.00310176	0.0768364	-0.0403684	0.967799	0.985178	VCP
ENSG00000165282	533.137	-0.191016	0.110298	-1.73181	0.0833076	0.235697	PIGO
ENSG00000165283	6097.69	-0.433282	0.115817	-3.74109	0.000183223	0.00253675	STOML2
ENSG00000165288	212.312	0.589201	0.428586	1.37476	0.169207	0.368056	BRWD3
ENSG00000165300	3.34681	0.640022	1.02343	0.625368	0.531729	NA	SLITRK5
ENSG00000165304	1679.25	-0.74438	0.0921041	-8.08194	6.3743e-16	8.71972e-14	MELK
ENSG00000165309	20.1878	0.30857	0.53585	0.575852	0.564715	0.751773	ARMC3
ENSG00000165312	98.4787	0.75851	0.18784	4.03807	5.38931e-05	0.000925621	OTUD1
ENSG00000165322	901.429	-1.17872	0.1744	-6.75869	1.39242e-11	1.12554e-09	ARHGAP12
ENSG00000165323	0.74004	-1.12278	2.21254	-0.507461	0.611831	NA	FAT3
ENSG00000165325	0.190061	-0.813035	6.66338	-0.122015	0.902887	NA	DEUP1
ENSG00000165338	104.262	0.234376	0.298545	0.78506	0.432419	0.647596	HECTD2
ENSG00000165349	0	NA	NA	NA	NA	NA	SLC7A3
ENSG00000165355	400.169	0.574144	0.209967	2.73446	0.00624836	0.0383308	FBXO33
ENSG00000165359	64.702	0.519953	0.329035	1.58023	0.114053	0.286062	INTS6L
ENSG00000165370	0.0734229	0	6.66338	0	1	NA	GPR101
ENSG00000165376	13.7356	0.262727	0.536214	0.489967	0.624157	0.79472	CLDN2
ENSG00000165379	1.37875	0.726373	6.66338	0.10901	0.913195	NA	LRFN5
ENSG00000165383	0.241908	-2.02207	6.05737	-0.33382	0.738515	NA	LRRC18
ENSG00000165389	827.944	0.0708959	0.0996615	0.711366	0.476857	0.685169	SPTSSA
ENSG00000165392	638.01	-0.30071	0.21271	-1.41371	0.157448	0.352551	WRN
ENSG00000165406	461.075	0.655629	0.307263	2.13377	0.0328619	0.126305	MARCHF8
ENSG00000165409	18.0552	-1.11585	0.548446	-2.03457	0.0418943	0.148476	TSHR
ENSG00000165410	817.47	0.066688	0.187777	0.355145	0.722481	0.855654	CFL2
ENSG00000165416	1902.26	0.11277	0.175763	0.641604	0.521131	0.719273	SUGT1
ENSG00000165417	1119.55	0.256804	0.395704	0.648982	0.51635	0.7157	GTF2A1
ENSG00000165424	169.069	0.365653	0.193609	1.88862	0.0589431	0.18718	ZCCHC24
ENSG00000165434	100.831	0.0358316	0.334503	0.107119	0.914695	0.957759	PGM2L1
ENSG00000165443	0.749516	0.328864	1.83594	0.179126	0.857839	NA	PHYHIPL
ENSG00000165449	234.149	0.535614	0.193447	2.76878	0.00562659	0.0353984	SLC16A9
ENSG00000165457	0.0717589	-0.879059	6.66338	-0.131924	0.895044	NA	FOLR2
ENSG00000165458	1306.1	0.0268776	0.199145	0.134965	0.892639	0.948463	INPPL1
ENSG00000165462	0.314777	-1.51586	6.62763	-0.228718	0.819088	NA	PHOX2A
ENSG00000165471	0.0880636	0	6.66338	0	1	NA	MBL2
ENSG00000165474	490.402	0.00169453	0.154768	0.0109489	0.991264	0.996306	GJB2
ENSG00000165475	243.559	-0.379812	0.179794	-2.11248	0.0346451	0.130592	CRYL1
ENSG00000165476	618.197	-0.0990539	0.32609	-0.303762	0.761309	0.879257	REEP3
ENSG00000165478	0.977875	1.02626	2.12342	0.483303	0.628881	NA	HEPACAM
ENSG00000165480	1500.63	-0.143368	0.185555	-0.772643	0.439734	0.653616	SKA3
ENSG00000165487	1178.29	-0.1698	0.188489	-0.900848	0.367669	0.591233	MICU2
ENSG00000165490	889.223	0.873622	0.282831	3.08885	0.00200934	0.016452	DDIAS
ENSG00000165494	868.037	-0.243032	0.267474	-0.908621	0.36355	0.588156	PCF11
ENSG00000165495	9.3682	0.791874	0.70696	1.12011	0.262666	0.482771	PKNOX2
ENSG00000165496	2.74718	-0.868111	0.975571	-0.889849	0.373547	NA	RPL10L
ENSG00000165501	902.299	-0.124403	0.200828	-0.61945	0.53562	0.730018	LRR1
ENSG00000165502	4596.59	-0.536409	0.170387	-3.14818	0.00164292	0.0141523	RPL36AL
ENSG00000165506	622.752	-0.218204	0.131299	-1.66189	0.0965352	0.259383	DNAAF2
ENSG00000165507	26.5337	1.05188	0.48055	2.1889	0.0286041	0.11497	DEPP1
ENSG00000165509	0	NA	NA	NA	NA	NA	MAGEC3
ENSG00000165512	397.217	-0.000650367	0.161295	-0.00403215	0.996783	0.999194	ZNF22
ENSG00000165516	463.874	0.0633122	0.142441	0.44448	0.656695	0.815139	KLHDC2
ENSG00000165521	62.0488	0.348351	0.340976	1.02163	0.306957	0.532039	EML5
ENSG00000165525	1109.64	-0.251525	0.26987	-0.932021	0.351326	0.576951	NEMF
ENSG00000165526	1163.04	-0.0686597	0.0942584	-0.72842	0.466356	0.676396	RPUSD4
ENSG00000165527	3804.67	0.198976	0.0813316	2.44648	0.0144258	0.0706502	ARF6
ENSG00000165533	441.579	0.014387	0.138964	0.10353	0.917542	0.959131	TTC8
ENSG00000165548	165.289	0.63299	0.265897	2.38058	0.0172852	0.0803981	TMEM63C
ENSG00000165553	0.0724596	-0.0854137	6.66338	-0.0128184	0.989773	NA	NGB
ENSG00000165555	6.32676	0.262848	0.73022	0.359957	0.71888	0.853283	NOXRED1
ENSG00000165556	489.978	0.462995	0.153577	3.01473	0.00257207	0.0198294	CDX2
ENSG00000165566	0.807158	0.899288	2.23582	0.402218	0.687524	NA	AMER2
ENSG00000165568	27.0437	-0.604837	0.495156	-1.22151	0.221894	0.435648	AKR1E2
ENSG00000165572	413.373	0.446196	0.184024	2.42466	0.0153229	0.073735	KBTBD6
ENSG00000165583	0.378816	3.31222	6.55476	0.505315	0.613337	NA	SSX5
ENSG00000165584	0.454013	0.787866	5.49494	0.14338	0.88599	NA	SSX3
ENSG00000165588	0.0911894	0	6.66338	0	1	NA	OTX2
ENSG00000165591	49.9067	-0.543133	0.333367	-1.62923	0.103263	0.270319	FAAH2
ENSG00000165606	0.451394	1.80561	3.94064	0.458202	0.646807	NA	DRGX
ENSG00000165609	2644.44	-0.00671742	0.154579	-0.0434562	0.965338	0.983277	NUDT5
ENSG00000165617	28.5128	-0.7914	0.416091	-1.90199	0.0571728	0.183394	DACT1
ENSG00000165621	0.973152	3.30025	1.81169	1.82163	0.0685105	NA	OXGR1
ENSG00000165623	0.572351	1.45398	4.00681	0.362878	0.716696	NA	UCMA
ENSG00000165626	218.31	0.137494	0.168583	0.815589	0.414735	0.632778	BEND7
ENSG00000165629	3715.78	-0.471304	0.179752	-2.62197	0.00874228	0.0496171	ATP5F1C
ENSG00000165630	483.788	0.292472	0.227601	1.28502	0.198784	0.407669	PRPF18
ENSG00000165632	614.093	0.101139	0.195717	0.516759	0.605325	0.78093	TAF3
ENSG00000165633	2.01876	1.10887	1.50188	0.738325	0.460317	NA	VSTM4
ENSG00000165637	4647.33	-0.391198	0.165213	-2.36783	0.0178925	0.0824897	VDAC2
ENSG00000165643	0.25766	-0.455301	6.63019	-0.0686709	0.945252	NA	SOHLH1
ENSG00000165644	617.28	-0.157592	0.241084	-0.653682	0.513316	0.7131	COMTD1
ENSG00000165646	56.9571	-0.592071	0.367382	-1.61159	0.10705	0.275552	SLC18A2
ENSG00000165650	2200.1	0.257913	0.274255	0.940412	0.347006	0.572713	PDZD8
ENSG00000165655	1527.56	0.0792931	0.122277	0.648472	0.51668	0.715983	ZNF503
ENSG00000165660	965.368	0.0837409	0.0975037	0.858849	0.390424	0.610526	ABRAXAS2
ENSG00000165661	2072.54	0.180838	0.0806797	2.24143	0.0249985	0.104519	QSOX2
ENSG00000165669	1359.8	-0.0720324	0.14833	-0.485624	0.627234	0.7968	FAM204A
ENSG00000165671	1726.39	0.395487	0.225444	1.75426	0.0793855	0.228027	NSD1
ENSG00000165672	6829.06	-0.0556092	0.146791	-0.378832	0.704813	0.845364	PRDX3
ENSG00000165675	345.604	0.0236867	0.202198	0.117146	0.906744	0.954219	ENOX2
ENSG00000165678	5803.98	0.156302	0.142548	1.09649	0.272866	0.495937	GHITM
ENSG00000165682	0.304568	-0.871818	6.66109	-0.130882	0.895869	NA	CLEC1B
ENSG00000165684	1683.87	-0.0128281	0.181204	-0.0707939	0.943562	0.973571	SNAPC4
ENSG00000165685	1.39647	1.32265	2.32685	0.568429	0.569744	NA	TMEM52B
ENSG00000165688	3941.81	-0.349551	0.222139	-1.57357	0.115587	0.288742	PMPCA
ENSG00000165689	2555.53	-0.110977	0.162787	-0.681732	0.495408	0.699196	ENTR1
ENSG00000165694	0.220668	0.746677	6.66338	0.112057	0.910778	NA	FRMD7
ENSG00000165695	17.2997	-0.0879963	0.442356	-0.198927	0.84232	0.923632	AK8
ENSG00000165698	74.9448	-0.417466	0.34882	-1.19679	0.231387	0.445771	SPACA9
ENSG00000165699	546.597	0.0910654	0.128938	0.706273	0.480018	0.687551	TSC1
ENSG00000165702	5.31064	1.83055	0.89721	2.04027	0.0413232	0.146973	GFI1B
ENSG00000165704	960.651	-0.467387	0.145721	-3.20741	0.00133938	0.0121455	HPRT1
ENSG00000165714	81.3386	-0.352033	0.243561	-1.44536	0.148357	0.339217	BORCS5
ENSG00000165716	495.7	-0.701626	0.194987	-3.59833	0.000320265	0.00392485	DIPK1B
ENSG00000165724	2227.05	-0.0675571	0.177592	-0.380405	0.703645	0.844659	ZMYND19
ENSG00000165730	144.283	-0.231324	0.194827	-1.18733	0.235098	0.450088	STOX1
ENSG00000165731	59.627	0.890178	0.361826	2.46024	0.0138844	0.0686289	RET
ENSG00000165732	10969.5	-0.038876	0.164429	-0.23643	0.813099	0.906938	DDX21
ENSG00000165733	4445.17	-0.0357606	0.0762779	-0.46882	0.639198	0.804497	BMS1
ENSG00000165752	651.721	-0.54817	0.169445	-3.23509	0.00121604	0.0113221	STK32C
ENSG00000165757	318.973	0.779272	0.214807	3.62778	0.000285869	0.00359696	JCAD
ENSG00000165762	0.672296	2.65793	2.38046	1.11656	0.264182	NA	OR4K2
ENSG00000165775	610.624	-0.199716	0.141076	-1.41566	0.156874	0.35155	FUNDC2
ENSG00000165782	948.151	-0.0454119	0.101989	-0.445264	0.656129	0.814985	PIP4P1
ENSG00000165792	1354.45	-0.271175	0.204974	-1.32298	0.185843	0.391114	METTL17
ENSG00000165794	0.663739	-0.65132	2.01734	-0.322862	0.7468	NA	SLC39A2
ENSG00000165795	381.177	0.0337117	0.149731	0.225149	0.821864	0.912074	NDRG2
ENSG00000165799	1.38545	0.749995	1.88377	0.398135	0.69053	NA	RNASE7
ENSG00000165801	212.636	0.38105	0.223979	1.70127	0.0888916	0.245846	ARHGEF40
ENSG00000165802	3800.35	0.238398	0.130493	1.82691	0.0677139	0.204908	NSMF
ENSG00000165804	471.479	0.790036	0.146408	5.39614	6.80893e-08	2.80868e-06	ZNF219
ENSG00000165805	28.1808	0.0835147	0.393989	0.211972	0.832129	0.917249	C12orf50
ENSG00000165806	944.865	0.496581	0.0906205	5.47978	4.25845e-08	1.8371e-06	CASP7
ENSG00000165807	4.54332	0.525736	0.99693	0.527354	0.597947	NA	PPP1R36
ENSG00000165810	164.837	0.16001	0.258544	0.618891	0.535988	0.730299	BTNL9
ENSG00000165813	627.847	1.34057	0.359498	3.72901	0.000192233	0.0026345	CCDC186
ENSG00000165816	1.50177	2.84973	1.62123	1.75776	0.0787884	NA	VWA2
ENSG00000165819	987.17	-0.127897	0.161193	-0.79344	0.427522	0.643603	METTL3
ENSG00000165821	0.695633	2.23662	5.61379	0.398416	0.690323	NA	SALL2
ENSG00000165828	1.6482	-3.62743	1.68927	-2.14734	0.0317661	NA	PRAP1
ENSG00000165832	1341.02	0.383722	0.308708	1.24299	0.21387	0.425687	TRUB1
ENSG00000165837	2.28164	0.150527	1.31351	0.1146	0.908762	NA	ERICH6B
ENSG00000165841	5.17053	0.397841	0.762064	0.522057	0.601631	NA	CYP2C19
ENSG00000165861	167.707	0.965132	0.243882	3.95738	7.57768e-05	0.001232	ZFYVE1
ENSG00000165863	5.74052	0.225133	0.685792	0.328282	0.742698	0.86867	C10orf82
ENSG00000165868	708.331	0.731937	0.157771	4.63924	3.49687e-06	9.01247e-05	HSPA12A
ENSG00000165874	9.84422	-2.29488	0.948172	-2.42032	0.015507	0.0742638	SHLD2P1
ENSG00000165879	17.732	1.4972	0.448702	3.33675	0.000847654	0.00855944	FRAT1
ENSG00000165886	391.644	-0.293804	0.113273	-2.59377	0.00949307	0.0524465	UBTD1
ENSG00000165887	33.9624	-0.287327	0.327759	-0.876641	0.380682	0.60301	ANKRD2
ENSG00000165891	884.981	1.53836	0.232317	6.62181	3.54818e-11	2.70422e-09	E2F7
ENSG00000165895	337.504	-1.26863	0.302807	-4.18955	2.79506e-05	0.000543559	ARHGAP42
ENSG00000165898	431.685	-0.386788	0.20886	-1.8519	0.0640403	0.198063	ISCA2
ENSG00000165899	1.1684	-0.160122	2.67245	-0.0599159	0.952223	NA	OTOGL
ENSG00000165905	969.2	-0.292687	0.242879	-1.20507	0.228175	0.442695	LARGE2
ENSG00000165912	1274.18	0.400972	0.10561	3.79672	0.000146625	0.00213533	PACSIN3
ENSG00000165914	678.992	-0.180081	0.208544	-0.863516	0.387854	0.608582	TTC7B
ENSG00000165915	474.858	0.14313	0.221609	0.645866	0.518366	0.717028	SLC39A13
ENSG00000165916	7984.14	-0.0962102	0.0796911	-1.20729	0.22732	0.441805	PSMC3
ENSG00000165917	10.6876	0.320256	0.611604	0.523633	0.600534	0.777552	RAPSN
ENSG00000165923	0.2567	0	6.66338	0	1	NA	AGBL2
ENSG00000165929	76.3894	0.0872567	0.311545	0.280077	0.779418	0.889071	TC2N
ENSG00000165934	1522.25	0.362718	0.277891	1.30526	0.191806	0.399097	CPSF2
ENSG00000165935	4.30061	-0.521235	0.786736	-0.662528	0.507633	NA	SMCO2
ENSG00000165943	171.363	1.20109	0.738263	1.62692	0.103755	0.270896	MOAP1
ENSG00000165948	131.702	-0.180286	0.293552	-0.614154	0.539113	0.732541	IFI27L1
ENSG00000165949	255.088	2.59641	1.40554	1.84727	0.0647082	0.19905	IFI27
ENSG00000165953	0.151429	0.705786	6.64314	0.106243	0.91539	NA	SERPINA12
ENSG00000165959	354.302	0.327854	0.212445	1.54324	0.122773	0.300915	CLMN
ENSG00000165966	0.139578	0.876358	6.66338	0.131519	0.895365	NA	PDZRN4
ENSG00000165970	0.0666623	1.75703	6.63825	0.264683	0.791254	NA	SLC6A5
ENSG00000165972	7.09542	0.563375	0.987001	0.570795	0.568139	0.754537	CCDC38
ENSG00000165973	2.65087	0.45964	1.05919	0.433955	0.664321	NA	NELL1
ENSG00000165983	605.44	0.299694	0.271125	1.10537	0.268999	0.490189	PTER
ENSG00000165985	27.8143	0.576521	0.486782	1.18435	0.236274	0.451412	C1QL3
ENSG00000165995	33.6256	-0.546245	0.428426	-1.275	0.202308	0.412503	CACNB2
ENSG00000165996	120.243	-0.290773	0.250219	-1.16207	0.245206	0.463013	HACD1
ENSG00000165997	1264.89	0.383708	0.254103	1.51005	0.131031	0.31296	ARL5B
ENSG00000166002	357.751	-0.0944626	0.194393	-0.485937	0.627012	0.796707	SMCO4
ENSG00000166004	362.103	-0.210185	0.223529	-0.940302	0.347063	0.572713	CEP295
ENSG00000166006	0.469701	3.87219	6.58417	0.588106	0.556461	NA	KCNC2
ENSG00000166007	0	NA	NA	NA	NA	NA	TRIM51HP
ENSG00000166012	2353.84	-0.550789	0.158203	-3.48153	0.000498566	0.00560926	TAF1D
ENSG00000166013	0	NA	NA	NA	NA	NA	TRIM53BP
ENSG00000166016	453.253	0.175816	0.147123	1.19502	0.232077	0.446711	ABTB2
ENSG00000166024	347.883	-0.396801	0.206742	-1.91931	0.0549453	0.178522	R3HCC1L
ENSG00000166025	827.928	0.302279	0.270918	1.11576	0.264524	0.485017	AMOTL1
ENSG00000166033	1.02674	2.27961	1.94867	1.16983	0.242069	NA	HTRA1
ENSG00000166035	1.45379	0.819896	1.92829	0.425194	0.670696	NA	LIPC
ENSG00000166037	629.044	0.399645	0.265839	1.50334	0.132752	0.315293	CEP57
ENSG00000166046	17.0979	0.495814	0.684261	0.724598	0.468699	0.678994	TCP11L2
ENSG00000166049	0.487776	2.70565	6.24072	0.433548	0.664617	NA	PASD1
ENSG00000166068	736.886	-0.205539	0.254096	-0.808904	0.41857	0.635916	SPRED1
ENSG00000166069	0.0557351	0	6.66338	0	1	NA	TMCO5A
ENSG00000166073	34.7315	0.644277	0.37428	1.72138	0.0851825	0.238431	GPR176
ENSG00000166086	2.55813	2.6193	1.92124	1.36334	0.172776	NA	JAM3
ENSG00000166090	0.0284465	0	6.66338	0	1	NA	IL25
ENSG00000166091	0.127065	1.00041	6.66338	0.150135	0.880658	NA	CMTM5
ENSG00000166104	0.106624	0	6.66338	0	1	NA
ENSG00000166105	7.05116	0.257141	0.797693	0.322356	0.747183	0.870372	GLB1L3
ENSG00000166106	17.7842	1.02937	0.395856	2.60036	0.00931268	0.0518433	ADAMTS15
ENSG00000166111	4.6047	-2.59361	1.43032	-1.81332	0.0697832	NA	SVOP
ENSG00000166118	0	NA	NA	NA	NA	NA	SPATA19
ENSG00000166123	1168.98	0.24614	0.206171	1.19387	0.23253	0.447092	GPT2
ENSG00000166126	7.38337	-0.0275169	0.790124	-0.0348261	0.972218	0.987207	AMN
ENSG00000166128	282.281	0.683521	0.432251	1.58131	0.113808	0.285636	RAB8B
ENSG00000166130	443.701	1.20599	0.278023	4.33774	1.43955e-05	0.000306382	IKBIP
ENSG00000166133	720.338	0.0250428	0.117923	0.212365	0.831822	0.917147	RPUSD2
ENSG00000166135	2174.35	0.449578	0.20538	2.18901	0.0285964	0.114968	HIF1AN
ENSG00000166136	4511.61	-0.259221	0.12465	-2.07958	0.0375639	0.137703	NDUFB8
ENSG00000166140	545.383	-0.220969	0.204572	-1.08015	0.280075	0.504059	ZFYVE19
ENSG00000166143	0.477102	-2.57307	3.7572	-0.684838	0.493446	NA	PPP1R14D
ENSG00000166145	2340.75	-0.0298727	0.239519	-0.12472	0.900745	0.951266	SPINT1
ENSG00000166147	34.1144	0.236564	0.552018	0.428545	0.668254	0.821236	FBN1
ENSG00000166148	0.693571	3.91193	3.56976	1.09585	0.273144	NA	AVPR1A
ENSG00000166152	0	NA	NA	NA	NA	NA	C16orf78
ENSG00000166153	30.2099	-0.506445	0.439695	-1.15181	0.249399	0.467678	DEPDC4
ENSG00000166159	2.03998	0.677169	1.60978	0.42066	0.674004	NA	LRTM2
ENSG00000166160	0.0204015	0	6.66338	0	1	NA	OPN1MW2
ENSG00000166164	1991.14	-0.47114	0.135303	-3.48211	0.000497485	0.00560327	BRD7
ENSG00000166165	13334.4	-0.0603958	0.11996	-0.503468	0.614635	0.787735	CKB
ENSG00000166166	1962.19	-0.0999337	0.0959396	-1.04163	0.297582	0.523425	TRMT61A
ENSG00000166167	607.763	-0.128402	0.155565	-0.82539	0.40915	0.627489	BTRC
ENSG00000166169	750.244	0.0770986	0.147565	0.522473	0.601341	0.777893	POLL
ENSG00000166170	1103.82	0.325478	0.0829567	3.92346	8.72845e-05	0.00138179	BAG5
ENSG00000166171	791.875	-0.167389	0.145032	-1.15416	0.248436	0.466582	DPCD
ENSG00000166173	500.121	-0.253825	0.184364	-1.37676	0.168587	0.366931	LARP6
ENSG00000166181	3601.23	0.31501	0.19779	1.59265	0.11124	0.281529	API5
ENSG00000166183	1.67982	1.46183	2.27164	0.643515	0.51989	NA	ASPG
ENSG00000166188	262.436	0.403242	0.220595	1.82798	0.0675531	0.204632	ZNF319
ENSG00000166189	1308.24	0.0720331	0.103668	0.694841	0.487155	0.693059	HPS6
ENSG00000166192	86.655	0.449864	0.24949	1.80314	0.0713667	0.211394	SENP8
ENSG00000166197	15605.7	0.159327	0.0939557	1.69577	0.08993	0.247939	NOLC1
ENSG00000166199	570.878	-0.371469	0.135533	-2.7408	0.00612892	0.0377427	ALKBH3
ENSG00000166200	2484.21	0.391666	0.245307	1.59663	0.110348	0.280203	COPS2
ENSG00000166206	4.6023	0.245421	0.894854	0.274259	0.783886	NA	GABRB3
ENSG00000166211	0.05041	0	6.66338	0	1	NA	SPIC
ENSG00000166220	0.474683	2.73596	3.95593	0.691611	0.489182	NA	TBATA
ENSG00000166224	1770.75	-0.106757	0.107378	-0.994215	0.320118	0.545543	SGPL1
ENSG00000166225	499.558	0.85229	0.608929	1.39966	0.161616	0.358265	FRS2
ENSG00000166226	11560.2	-0.183192	0.155858	-1.17538	0.239844	0.456282	CCT2
ENSG00000166228	1716.87	-0.439618	0.143585	-3.06173	0.00220059	0.0176367	PCBD1
ENSG00000166233	1850.55	0.423582	0.223503	1.89519	0.0580667	0.184984	ARIH1
ENSG00000166246	16.7427	-0.565409	0.54496	-1.03752	0.299492	0.525071	C16orf71
ENSG00000166250	68.3272	0.115157	0.39348	0.292663	0.76978	0.884339	CLMP
ENSG00000166257	6.1379	0.167237	0.62002	0.269728	0.78737	0.894025	SCN3B
ENSG00000166260	1298.06	0.0527304	0.133392	0.395304	0.692619	0.83739	COX11
ENSG00000166261	462.057	0.0343279	0.124888	0.274869	0.783417	0.891474	ZNF202
ENSG00000166262	78.6791	-0.026136	0.243804	-0.107201	0.91463	0.957759	FAM227B
ENSG00000166263	371.031	0.805963	0.432697	1.86265	0.0625118	0.194877	STXBP4
ENSG00000166265	0.0372169	0	6.66338	0	1	NA	CYYR1
ENSG00000166266	1071.29	0.357979	0.475389	0.753023	0.451436	0.663609	CUL5
ENSG00000166268	1.74837	0.886672	1.45295	0.610257	0.541692	NA	MYRFL
ENSG00000166272	814.188	0.044028	0.0833447	0.528264	0.597316	0.775789	WBP1L
ENSG00000166275	384.413	0.36629	0.225258	1.62609	0.10393	0.271126	BORCS7
ENSG00000166278	5.32134	-0.262086	0.972882	-0.269391	0.787629	0.894106	C2
ENSG00000166289	178.286	1.01548	0.156178	6.50205	7.92326e-11	5.68663e-09	PLEKHF1
ENSG00000166292	0.0823968	0	6.66338	0	1	NA	TMEM100
ENSG00000166295	1715.57	-0.302266	0.156465	-1.93185	0.0533782	0.175137	ANAPC16
ENSG00000166311	146.197	0.553099	0.272789	2.02757	0.0426041	0.150094	SMPD1
ENSG00000166313	234.883	-0.096446	0.256928	-0.375382	0.707377	0.846598	APBB1
ENSG00000166317	5.91656	1.07237	0.892159	1.20199	0.229368	0.443843	SYNPO2L
ENSG00000166321	63.9073	-0.71874	0.337669	-2.12853	0.0332929	0.127416	NUDT13
ENSG00000166323	22.9459	-0.536162	0.532848	-1.00622	0.314311	0.540106	C11orf65
ENSG00000166326	1071.41	0.560396	0.348682	1.60718	0.108015	0.276825	TRIM44
ENSG00000166329	0.0323521	0	6.66338	0	1	NA	CCDC182
ENSG00000166333	1191.8	0.0231021	0.0857381	0.269449	0.787584	0.894106	ILK
ENSG00000166337	2052.59	-0.283165	0.138352	-2.04669	0.0406882	0.145393	TAF10
ENSG00000166340	644.934	0.445241	0.242666	1.83479	0.0665376	0.202552	TPP1
ENSG00000166341	31.1606	1.0096	0.508102	1.987	0.046922	0.160069	DCHS1
ENSG00000166342	0.150722	1.51677	6.6313	0.228729	0.819079	NA	NETO1
ENSG00000166343	19.655	-1.06183	0.476727	-2.22733	0.0259254	0.107274	MSS51
ENSG00000166347	273.198	-0.0216721	0.2888	-0.0750419	0.940181	0.972067	CYB5A
ENSG00000166348	500.913	0.269073	0.238326	1.12901	0.258894	0.477973	USP54
ENSG00000166349	12.4004	1.07942	0.694419	1.55443	0.120083	0.29697	RAG1
ENSG00000166351	5.71031	-1.44809	1.6219	-0.892838	0.371944	0.595291	POTED
ENSG00000166352	163.624	-0.281402	0.244921	-1.14895	0.250577	0.468843	IFTAP
ENSG00000166359	11.8987	-0.230623	0.51066	-0.451617	0.651545	0.811642	WDR88
ENSG00000166363	0.042224	0	6.66338	0	1	NA	OR10A5
ENSG00000166368	0.0271839	0	6.66338	0	1	NA	OR2D2
ENSG00000166377	240.253	-0.0516217	0.184846	-0.279269	0.780038	0.889337	ATP9B
ENSG00000166387	45.7764	-0.139168	0.31051	-0.448192	0.654015	0.813337	PPFIBP2
ENSG00000166391	0.120744	0	6.66338	0	1	NA	MOGAT2
ENSG00000166394	370.113	-0.233419	0.163261	-1.42973	0.152794	0.345508	CYB5R2
ENSG00000166396	13.8487	0.562139	0.806414	0.697085	0.48575	0.692348	SERPINB7
ENSG00000166398	393.102	1.24716	0.300706	4.14743	3.36227e-05	0.000631609	GARRE1
ENSG00000166401	277.982	1.01591	0.347058	2.9272	0.00342026	0.0246805	SERPINB8
ENSG00000166402	0.335555	0.194306	5.59207	0.0347468	0.972282	NA	TUB
ENSG00000166405	1.55083	3.17007	2.10026	1.50937	0.131204	NA	RIC3
ENSG00000166407	5.01172	-0.507128	0.735246	-0.689738	0.490359	NA	LMO1
ENSG00000166408	0	NA	NA	NA	NA	NA	OR5P1P
ENSG00000166411	2200.83	0.506384	0.157457	3.21602	0.0012998	0.0118944	IDH3A
ENSG00000166415	104.83	0.626196	0.331719	1.88773	0.0590622	0.18752	WDR72
ENSG00000166426	0.0284465	0	6.66338	0	1	NA	CRABP1
ENSG00000166428	0.959954	0.545118	1.90048	0.286832	0.774241	NA	PLD4
ENSG00000166432	6.03755	-1.15604	0.650496	-1.77716	0.0755415	0.220066	ZMAT1
ENSG00000166435	310.081	0.154611	0.198018	0.780793	0.434924	0.649586	XRRA1
ENSG00000166436	215.811	0.308293	0.325088	0.948339	0.342957	0.569336	TRIM66
ENSG00000166439	565.479	0.647796	0.251932	2.57131	0.0101314	0.0548717	RNF169
ENSG00000166441	22285.9	-0.225973	0.138972	-1.62603	0.103944	0.271126	RPL27A
ENSG00000166444	131.99	-0.218717	0.31055	-0.704288	0.481253	0.688888	DENND2B
ENSG00000166446	4.99626	1.44257	1.12451	1.28284	0.199547	NA	CDYL2
ENSG00000166448	3.17763	-0.309826	1.09051	-0.28411	0.776326	NA	TMEM130
ENSG00000166450	1.33491	0.384679	4.16065	0.0924564	0.926335	NA	PRTG
ENSG00000166451	2737.23	-0.177427	0.226404	-0.783675	0.433231	0.648206	CENPN
ENSG00000166452	590.906	0.0650087	0.132163	0.491881	0.622804	0.794008	AKIP1
ENSG00000166454	1818.62	-0.193716	0.111991	-1.72974	0.0836765	0.23599	ATMIN
ENSG00000166455	28.0854	-0.0311145	0.466991	-0.0666275	0.946878	0.974481	C16orf46
ENSG00000166471	743.024	0.446251	0.200845	2.22187	0.0262922	0.108483	TMEM41B
ENSG00000166473	32.725	-0.239332	0.362395	-0.660417	0.508986	0.709795	PKD1L2
ENSG00000166477	1031.31	-0.179038	0.11384	-1.57271	0.115785	0.289057	LEO1
ENSG00000166478	457.592	-0.311241	0.167153	-1.86201	0.0626014	0.195005	ZNF143
ENSG00000166479	885.455	0.655684	0.358824	1.82731	0.0676527	0.204839	TMX3
ENSG00000166482	3.48766	0.221156	1.16062	0.19055	0.848879	NA	MFAP4
ENSG00000166483	1202.83	-0.435713	0.154759	-2.81543	0.0048712	0.0318089	WEE1
ENSG00000166484	356.316	0.722411	0.187405	3.85481	0.00011582	0.0017554	MAPK7
ENSG00000166492	0.0399739	0	6.66338	0	1	NA	FAM86GP
ENSG00000166501	3.41524	0.255322	1.32704	0.192399	0.84743	NA	PRKCB
ENSG00000166503	20.2697	-0.462299	0.734955	-0.629017	0.529338	0.725595	HDGFL3
ENSG00000166507	268.945	0.0835385	0.16812	0.496899	0.61926	0.791553	NDST2
ENSG00000166508	15674.1	-0.137372	0.0837422	-1.64042	0.100918	0.266446	MCM7
ENSG00000166509	1.86109	-1.14399	1.42458	-0.80304	0.421952	NA	CLEC3A
ENSG00000166510	116.681	0.418302	0.3621	1.15521	0.248005	0.466101	CCDC68
ENSG00000166523	2.44819	-0.190201	1.17692	-0.161609	0.871614	NA	CLEC4E
ENSG00000166526	683.892	0.169322	0.0945464	1.79089	0.0733114	0.215649	ZNF3
ENSG00000166527	0.129003	2.20104	6.62566	0.332199	0.739739	NA	CLEC4D
ENSG00000166529	222.222	0.368378	0.153317	2.40272	0.0162736	0.0767636	ZSCAN21
ENSG00000166530	0.0256299	0	6.66338	0	1	NA	HSBP1P2
ENSG00000166532	2.48882	0.944269	1.78986	0.527566	0.5978	NA	RIMKLB
ENSG00000166535	2.28156	-0.0500189	1.47899	-0.0338197	0.973021	NA	A2ML1
ENSG00000166546	16.2094	0.269934	0.731107	0.369213	0.711969	0.849386	BEAN1
ENSG00000166548	397.21	0.49839	0.35883	1.38893	0.164854	0.362081	TK2
ENSG00000166557	1732.66	-0.155982	0.124927	-1.24859	0.211815	0.423497	TMED3
ENSG00000166558	2.54661	0.0883867	1.28439	0.0688163	0.945136	NA	SLC38A8
ENSG00000166562	1319.97	-0.230681	0.160783	-1.43473	0.151364	0.343782	SEC11C
ENSG00000166569	0.531367	-0.0853812	3.90962	-0.0218387	0.982577	NA	CPLX4
ENSG00000166573	3.78782	-1.42372	0.859098	-1.65723	0.0974737	NA	GALR1
ENSG00000166575	304.813	0.375798	0.408385	0.920206	0.357465	0.582678	TMEM135
ENSG00000166578	62.972	-0.350479	0.219906	-1.59377	0.110988	0.281197	IQCD
ENSG00000166579	989.56	0.120522	0.138444	0.870547	0.384001	0.605392	NDEL1
ENSG00000166582	1465.76	-0.477074	0.151028	-3.15884	0.00158396	0.013748	CENPV
ENSG00000166589	1.00228	1.58726	2.29402	0.691911	0.488994	NA	CDH16
ENSG00000166592	41.3992	0.691346	0.496859	1.39143	0.164094	0.360858	RRAD
ENSG00000166595	2505.04	-0.155814	0.112988	-1.37904	0.167883	0.365973	CIAO2B
ENSG00000166596	2.27222	1.46611	1.50156	0.976392	0.32887	NA	CFAP52
ENSG00000166598	32066.4	-0.195783	0.119682	-1.63587	0.101868	0.268245	HSP90B1
ENSG00000166603	0.353292	0	4.11111	0	1	NA	MC4R
ENSG00000166619	1209.67	0.77757	0.0876378	8.87254	7.14941e-19	1.31524e-16	BLCAP
ENSG00000166634	1.55961	-0.085414	1.39947	-0.0610333	0.951333	NA	SERPINB12
ENSG00000166664	5.19682	2.11436	1.16979	1.80748	0.0706875	0.210362	CHRFAM7A
ENSG00000166669	104.196	-0.7743	0.255971	-3.02496	0.00248669	0.0193483	ATF7IP2
ENSG00000166670	0.564355	2.04803	2.55952	0.800162	0.423617	NA	MMP10
ENSG00000166676	10.2979	0.0960928	0.607927	0.158066	0.874405	0.938999	TVP23A
ENSG00000166681	1562.93	-0.516756	0.148091	-3.48945	0.000484013	0.00548512	BEX3
ENSG00000166682	9.05142	0.440011	0.71375	0.616478	0.537579	0.731517	TMPRSS5
ENSG00000166685	731.798	0.127453	0.123449	1.03244	0.301866	0.527556	COG1
ENSG00000166689	114.819	0.383229	0.318641	1.2027	0.229092	0.443567	PLEKHA7
ENSG00000166693	0	NA	NA	NA	NA	NA	OR5M13P
ENSG00000166704	0.862149	-1.3406	2.42743	-0.552274	0.580761	NA	ZNF606
ENSG00000166707	1.8434	-0.838124	1.93358	-0.433458	0.664682	NA	ZCCHC18
ENSG00000166710	6772.2	0.404126	0.310593	1.30114	0.193209	0.401079	B2M
ENSG00000166716	1226.54	0.271905	0.176111	1.54394	0.122603	0.300592	ZNF592
ENSG00000166734	1621.83	-0.087035	0.188329	-0.462143	0.643979	0.80783	GOLM2
ENSG00000166736	0.40611	0.770539	4.64202	0.165992	0.868163	NA	HTR3A
ENSG00000166741	1.80241	0.686258	1.5593	0.440108	0.659859	NA	NNMT
ENSG00000166743	2.82946	0.669056	1.04108	0.642657	0.520447	NA	ACSM1
ENSG00000166747	2169.87	0.630603	0.223399	2.82276	0.00476116	0.0312177	AP1G1
ENSG00000166750	513.089	2.32967	0.37736	6.1736	6.67537e-10	3.97172e-08	SLFN5
ENSG00000166762	40.6143	-0.33054	0.599106	-0.551722	0.581139	0.764697	CATSPER2
ENSG00000166763	3.3165	0.467097	1.25386	0.372526	0.709501	NA	STRCP1
ENSG00000166780	315.37	-0.503841	0.204102	-2.46858	0.0135652	0.0676684	BMERB1
ENSG00000166783	372.362	0.575752	0.415278	1.38643	0.165617	0.362761	MARF1
ENSG00000166787	0.0317857	0	6.66338	0	1	NA	SAA3P
ENSG00000166788	959.067	-0.143905	0.15719	-0.915487	0.359936	0.584791	SAAL1
ENSG00000166793	4.61921	0.0137038	1.00598	0.0136223	0.989131	NA	YPEL4
ENSG00000166794	9314.89	-0.387933	0.195238	-1.98697	0.0469255	0.160069	PPIB
ENSG00000166796	2.3214	0.638223	1.23065	0.518607	0.604035	NA	LDHC
ENSG00000166797	1339.42	-0.122815	0.203696	-0.602931	0.546554	0.738583	CIAO2A
ENSG00000166800	3.45662	1.81142	1.01464	1.78528	0.0742151	NA	LDHAL6A
ENSG00000166801	833.47	0.465761	0.229503	2.02943	0.0424148	0.149716	FAM111A
ENSG00000166803	1712.81	-0.0028954	0.202153	-0.0143228	0.988572	0.994883	PCLAF
ENSG00000166813	29.6437	0.0869459	0.419066	0.207476	0.835639	0.91895	KIF7
ENSG00000166816	31.4788	0.319661	0.318427	1.00388	0.315438	0.541346	LDHD
ENSG00000166819	2.78365	1.03504	1.20726	0.857347	0.391253	NA	PLIN1
ENSG00000166821	94.6885	-0.453625	0.253211	-1.79149	0.0732143	0.215406	PEX11A
ENSG00000166822	784.553	0.409874	0.247602	1.65537	0.0978493	0.261565	TMEM170A
ENSG00000166823	274.468	0.073267	0.225059	0.325546	0.744768	0.869141	MESP1
ENSG00000166825	2.98469	-0.246987	1.36757	-0.180603	0.856679	NA	ANPEP
ENSG00000166828	1.48639	0.252904	1.47049	0.171986	0.863449	NA	SCNN1G
ENSG00000166831	262.241	0.0381716	0.245672	0.155376	0.876525	0.940082	RBPMS2
ENSG00000166833	88.1369	1.41648	0.631884	2.24168	0.0249818	0.104477	NAV2
ENSG00000166839	97.9255	-0.523053	0.286597	-1.82505	0.0679938	0.205561	ANKDD1A
ENSG00000166840	2.99235	-0.0943746	1.15978	-0.0813732	0.935145	NA	GLYATL1
ENSG00000166845	262.57	0.387035	0.284658	1.35965	0.173941	0.37489	C18orf54
ENSG00000166847	1774.33	0.76304	0.181581	4.2022	2.64334e-05	0.000517829	DCTN5
ENSG00000166848	1678.83	0.375778	0.10163	3.69749	0.000217738	0.00292357	TERF2IP
ENSG00000166851	5221.2	-2.53731	0.208532	-12.1675	4.63e-34	1.85258e-31	PLK1
ENSG00000166855	1532.33	0.239381	0.20425	1.172	0.241196	0.458092	CLPX
ENSG00000166856	2.50232	1.59992	1.06101	1.50792	0.131575	NA	GPR182
ENSG00000166860	586.199	0.506289	0.161887	3.12742	0.0017635	0.014918	ZBTB39
ENSG00000166862	1.18673	0.536269	1.69507	0.316369	0.751722	NA	CACNG2
ENSG00000166863	1.22253	0.987641	1.76757	0.558756	0.576328	NA	TAC3
ENSG00000166866	4.99043	3.8358	1.37247	2.79481	0.00519306	NA	MYO1A
ENSG00000166869	4.05583	0.848192	0.822987	1.03063	0.302716	NA	CHP2
ENSG00000166881	624.049	0.141383	0.150172	0.941476	0.346461	0.57219	NEMP1
ENSG00000166884	0	NA	NA	NA	NA	NA	OR4D6
ENSG00000166886	2783.95	-0.000139371	0.12978	-0.00107391	0.999143	0.999887	NAB2
ENSG00000166887	833.592	0.31421	0.13606	2.30935	0.0209241	0.0922309	VPS39
ENSG00000166888	1132.24	0.0668335	0.276269	0.241915	0.808846	0.904699	STAT6
ENSG00000166889	1426.7	0.349354	0.14397	2.42657	0.0152423	0.0734799	PATL1
ENSG00000166896	32.8886	0.489562	0.566142	0.864734	0.387185	0.608135	ATP23
ENSG00000166897	1688.49	0.530195	0.203842	2.60102	0.00929476	0.0517729	ELFN2
ENSG00000166900	1131.67	0.0890562	0.11351	0.784569	0.432706	0.647845	STX3
ENSG00000166902	1288.39	-0.39037	0.170222	-2.2933	0.0218308	0.0950754	MRPL16
ENSG00000166908	1260.25	0.402157	0.139925	2.8741	0.00405183	0.0279043	PIP4K2C
ENSG00000166912	359.601	0.0778473	0.142871	0.544878	0.585837	0.767976	MTMR10
ENSG00000166913	5875.21	-0.184668	0.0803298	-2.29887	0.0215122	0.0940756	YWHAB
ENSG00000166920	0.852251	-0.849535	2.37701	-0.357396	0.720795	NA	C15orf48
ENSG00000166922	6.0355	0.25814	0.799061	0.323054	0.746654	0.870372	SCG5
ENSG00000166923	2.66904	0.205023	1.02642	0.199746	0.841679	NA	GREM1
ENSG00000166924	142.944	-0.334502	0.276428	-1.21009	0.226244	0.440945	NYAP1
ENSG00000166925	767.281	-0.0589825	0.270517	-0.218036	0.827401	0.915121	TSC22D4
ENSG00000166926	0	NA	NA	NA	NA	NA	MS4A6E
ENSG00000166927	1.06007	0.0472859	2.4893	0.0189956	0.984845	NA	MS4A7
ENSG00000166928	0.139816	1.80968	6.63542	0.272731	0.78506	NA	MS4A14
ENSG00000166930	0.0346031	0.876786	6.66338	0.131583	0.895314	NA	MS4A5
ENSG00000166938	708.821	-0.122404	0.155424	-0.787551	0.430959	0.646364	DIS3L
ENSG00000166946	378.93	-0.0703034	0.116907	-0.601361	0.547599	0.738871	CCNDBP1
ENSG00000166947	0.154238	-0.978603	6.66338	-0.146863	0.88324	NA	EPB42
ENSG00000166948	0.110526	0	6.66338	0	1	NA	TGM6
ENSG00000166949	2997.15	-0.594227	0.162437	-3.6582	0.000253989	0.00328359	SMAD3
ENSG00000166959	0.0934474	0.875949	6.66338	0.131457	0.895414	NA	MS4A8
ENSG00000166960	0.0346031	0.876786	6.66338	0.131583	0.895314	NA	CCDC178
ENSG00000166961	13.1549	0.837717	0.654301	1.28032	0.200431	0.409851	MS4A15
ENSG00000166963	118.686	0.446725	0.23503	1.90071	0.0573396	0.183547	MAP1A
ENSG00000166965	756.933	-0.176569	0.125432	-1.40769	0.159223	0.355228	RCCD1
ENSG00000166971	311.746	0.10654	0.186626	0.570872	0.568086	0.754537	AKTIP
ENSG00000166974	770.456	0.427202	0.16062	2.6597	0.007821	0.0454191	MAPRE2
ENSG00000166979	539.553	-1.19031	0.165663	-7.18516	6.71276e-13	7.02208e-11	EVA1C
ENSG00000166984	0.162955	0	6.66338	0	1	NA	TCP10L2
ENSG00000166986	4647.94	-0.12046	0.135633	-0.888129	0.374471	0.597268	MARS1
ENSG00000166987	792.351	0.627441	0.306632	2.04623	0.0407333	0.145473	MBD6
ENSG00000166997	54.2549	-0.407808	0.255195	-1.59802	0.110038	0.279705	CNPY4
ENSG00000167004	11125	0.284346	0.105001	2.70803	0.0067683	0.0406479	PDIA3
ENSG00000167005	3487.45	0.192865	0.135843	1.41976	0.155677	0.350094	NUDT21
ENSG00000167011	38.9807	-0.207482	0.324005	-0.640368	0.521933	0.71976	NAT16
ENSG00000167014	0.485688	-0.0908231	3.89963	-0.0232902	0.981419	NA	TERB2
ENSG00000167034	287.164	0.692042	0.166051	4.16764	3.07768e-05	0.00058992	NKX3-1
ENSG00000167037	89.3171	-0.222427	0.432784	-0.513945	0.607291	0.782354	SGSM1
ENSG00000167065	141.137	0.257867	0.240767	1.07102	0.284159	0.509177	DUSP18
ENSG00000167074	582.355	-0.480055	0.253977	-1.89015	0.0587378	0.186676	TEF
ENSG00000167077	5.99416	-1.4291	0.888479	-1.60848	0.107731	0.276363	MEI1
ENSG00000167080	95.6573	0.734066	0.238702	3.07524	0.00210335	0.0170624	B4GALNT2
ENSG00000167081	207.612	-0.557482	0.247999	-2.24793	0.024581	0.103151	PBX3
ENSG00000167083	1.21145	-0.464456	1.7554	-0.264588	0.791327	NA	GNGT2
ENSG00000167085	12759.4	-0.12201	0.0964422	-1.26511	0.205831	0.416468	PHB
ENSG00000167088	3917.34	-0.507346	0.145965	-3.4758	0.000509329	0.00571655	SNRPD1
ENSG00000167094	3.52265	-0.465652	1.09639	-0.424715	0.671044	NA	TTC16
ENSG00000167098	0	NA	NA	NA	NA	NA	SUN5
ENSG00000167100	20.8811	-0.0898847	0.441348	-0.203659	0.83862	0.920899	SAMD14
ENSG00000167103	102.86	-0.163697	0.284521	-0.575341	0.56506	0.752145	PIP5KL1
ENSG00000167104	0	NA	NA	NA	NA	NA	BPIFB6
ENSG00000167105	51.0965	0.242163	0.326432	0.741849	0.458179	0.669694	TMEM92
ENSG00000167106	800.094	0.408775	0.173401	2.35739	0.0184039	0.0840623	FAM102A
ENSG00000167107	324.908	-0.120991	0.236165	-0.512316	0.60843	0.783097	ACSF2
ENSG00000167110	2173.55	0.0624262	0.135034	0.462301	0.643865	0.807797	GOLGA2
ENSG00000167112	1279.71	0.0924352	0.0923448	1.00098	0.316837	0.542622	TRUB2
ENSG00000167113	1098.4	0.108152	0.149931	0.721343	0.470699	0.680552	COQ4
ENSG00000167114	1561.3	-0.178014	0.129281	-1.37695	0.168526	0.366875	SLC27A4
ENSG00000167117	2.6142	0.258674	0.943064	0.274291	0.783861	NA	ANKRD40CL
ENSG00000167118	1638.16	-0.13359	0.0873801	-1.52884	0.126305	0.306243	URM1
ENSG00000167123	612.795	-0.0998672	0.105797	-0.94395	0.345195	0.570926	CERCAM
ENSG00000167130	855.092	0.153045	0.0896943	1.70629	0.0879537	0.243969	DOLPP1
ENSG00000167131	15.8364	0.726117	0.649307	1.11829	0.263441	0.483474	CCDC103
ENSG00000167136	689.92	-0.662652	0.138388	-4.78837	1.68144e-06	4.89299e-05	ENDOG
ENSG00000167139	0.0735925	0	6.66338	0	1	NA	TBC1D21
ENSG00000167157	411.772	-0.780726	0.151019	-5.16972	2.34447e-07	8.45117e-06	PRRX2
ENSG00000167165	0.453841	-0.549365	3.08055	-0.178333	0.858461	NA	UGT1A6
ENSG00000167173	1112.6	-0.0772369	0.226912	-0.340383	0.733568	0.863101	C15orf39
ENSG00000167178	4.07862	0.38852	1.31088	0.296381	0.766939	NA	ISLR2
ENSG00000167182	748.93	0.0591579	0.182128	0.324815	0.745321	0.86945	SP2
ENSG00000167183	5.41077	-0.528277	0.789639	-0.66901	0.503489	0.705081	PRR15L
ENSG00000167186	558.894	-0.132844	0.133994	-0.99142	0.321481	0.546848	COQ7
ENSG00000167191	299.866	0.0668579	0.181538	0.368285	0.712661	0.849935	GPRC5B
ENSG00000167193	2336.64	-0.122632	0.149866	-0.818274	0.413201	0.631632	CRK
ENSG00000167194	0.0352862	0.876786	6.66338	0.131583	0.895314	NA	C16orf92
ENSG00000167195	0.857447	0.0384121	2.6119	0.0147066	0.988266	NA	GOLGA6C
ENSG00000167196	999.741	1.04099	0.158715	6.55886	5.42195e-11	4.01752e-09	FBXO22
ENSG00000167202	573.146	0.515707	0.163149	3.16096	0.00157253	0.0136979	TBC1D2B
ENSG00000167207	71.4403	0.458353	0.308936	1.48365	0.137902	0.323245	NOD2
ENSG00000167208	0.675431	-0.117853	2.71044	-0.0434812	0.965318	NA	SNX20
ENSG00000167210	0.386175	3.5308	6.59287	0.535549	0.592271	NA	LOXHD1
ENSG00000167216	21.4859	0.113358	0.493463	0.229719	0.81831	0.910073	KATNAL2
ENSG00000167220	257.771	0.21516	0.196578	1.09453	0.273722	0.49701	HDHD2
ENSG00000167232	13.8896	0.282698	0.629588	0.449021	0.653416	0.813178	ZNF91
ENSG00000167244	596.556	0.468776	0.225666	2.0773	0.037774	0.138283	IGF2
ENSG00000167257	367.524	-0.227795	0.163148	-1.39625	0.16264	0.358942	RNF214
ENSG00000167258	1846.63	0.206628	0.276962	0.746053	0.455636	0.667217	CDK12
ENSG00000167261	0.671658	-0.155684	2.59555	-0.0599811	0.952171	NA	DPEP2
ENSG00000167264	431.649	-0.546171	0.197379	-2.76711	0.00565551	0.0355245	DUS2
ENSG00000167272	1176.9	-0.437868	0.142646	-3.06961	0.0021434	0.0172735	POP5
ENSG00000167280	820.513	0.693039	0.282376	2.45431	0.0141154	0.06947	ENGASE
ENSG00000167281	25.5119	-0.435762	0.470974	-0.925235	0.354843	0.58005	RBFOX3
ENSG00000167283	4066.18	-0.312565	0.161461	-1.93586	0.0528852	0.173983	ATP5MG
ENSG00000167286	0.0317857	0	6.66338	0	1	NA	CD3D
ENSG00000167291	814.102	0.491321	0.262032	1.87504	0.0607866	0.191396	TBC1D16
ENSG00000167302	652.361	0.731304	0.224455	3.25813	0.00112148	0.0106084	TEPSIN
ENSG00000167306	936.569	-0.180663	0.119875	-1.50709	0.131788	0.314018	MYO5B
ENSG00000167311	39.2727	-0.17257	0.286192	-0.602987	0.546517	0.738583	ART5
ENSG00000167315	204.438	-0.187334	0.188684	-0.992846	0.320785	0.546072	ACAA2
ENSG00000167323	438.855	-0.247236	0.118486	-2.08662	0.0369227	0.136245	STIM1
ENSG00000167325	4502.58	0.111382	0.253608	0.43919	0.660524	0.817221	RRM1
ENSG00000167332	1.34978	1.09422	1.76148	0.62119	0.534474	NA	OR51E2
ENSG00000167333	226.178	1.07916	0.206005	5.23853	1.6186e-07	6.0106e-06	TRIM68
ENSG00000167346	0	NA	NA	NA	NA	NA	MMP26
ENSG00000167355	1077.37	-0.772226	0.205671	-3.75467	0.000173573	0.00243474	OR51B5
ENSG00000167359	28.5266	-2.1269	0.56679	-3.75253	0.000175056	0.00244696	OR51I1
ENSG00000167360	2.86998	-2.03926	1.15419	-1.76684	0.0772551	NA	OR51Q1
ENSG00000167363	81.3695	-0.302327	0.373166	-0.810169	0.417843	0.63546	FN3K
ENSG00000167371	25.4402	0.295532	0.629562	0.469424	0.638766	0.804497	PRRT2
ENSG00000167377	324.24	0.0999576	0.179232	0.557698	0.577051	0.761079	ZNF23
ENSG00000167378	722.952	1.25813	0.176487	7.12871	1.01312e-12	1.00715e-10	IRGQ
ENSG00000167380	189.702	-0.061532	0.165135	-0.372617	0.709433	0.848024	ZNF226
ENSG00000167384	218.761	0.513064	0.311778	1.64561	0.0998442	0.264856	ZNF180
ENSG00000167390	0	NA	NA	NA	NA	NA	POM121L3P
ENSG00000167393	46.0235	0.346719	0.348219	0.995693	0.319399	0.544988	PPP2R3B
ENSG00000167394	646.415	-0.205097	0.147813	-1.38754	0.165277	0.362463	ZNF668
ENSG00000167395	627.938	0.865469	0.296959	2.91444	0.00356324	0.025403	ZNF646
ENSG00000167397	1349.16	-0.199199	0.110051	-1.81006	0.0702866	0.209681	VKORC1
ENSG00000167414	0.820928	-1.62306	2.18917	-0.741406	0.458447	NA	GNG8
ENSG00000167419	2.74731	1.58884	1.07811	1.47373	0.140554	NA	LPO
ENSG00000167434	0.200763	0.668973	6.64017	0.100746	0.919752	NA	CA4
ENSG00000167447	1076.1	0.291287	0.116607	2.49801	0.0124891	0.0638825	SMG8
ENSG00000167460	7315.28	0.149901	0.162232	0.923993	0.35549	0.580755	TPM4
ENSG00000167461	2442.25	0.335142	0.116049	2.88794	0.0038778	0.0271615	RAB8A
ENSG00000167468	5678.36	-0.328653	0.194103	-1.69319	0.0904186	0.248566	GPX4
ENSG00000167470	2783.79	0.00983988	0.155004	0.0634816	0.949383	0.975498	MIDN
ENSG00000167476	20.8451	0.510396	0.564875	0.903556	0.366231	0.590025	JSRP1
ENSG00000167483	13.5625	-0.0805319	0.536917	-0.149989	0.880773	0.9421	NIBAN3
ENSG00000167487	562.475	0.504837	0.152587	3.30852	0.000937901	0.00923192	KLHL26
ENSG00000167491	3841.71	0.0202477	0.183787	0.11017	0.912275	0.956812	GATAD2A
ENSG00000167494	0.116046	0	6.66338	0	1	NA	NOS2P2
ENSG00000167508	2073.55	-0.0654634	0.136659	-0.479028	0.631919	0.799681	MVD
ENSG00000167513	4004.71	-0.0630418	0.15474	-0.407403	0.683712	0.831963	CDT1
ENSG00000167515	2026.23	0.0127762	0.134421	0.0950459	0.924278	0.962214	TRAPPC2L
ENSG00000167522	12185.9	-0.680293	0.143305	-4.74717	2.06279e-06	5.78572e-05	ANKRD11
ENSG00000167523	460.33	-0.0906732	0.190181	-0.476774	0.633523	0.800516	SPATA33
ENSG00000167524	133.223	-0.642474	0.369868	-1.73704	0.082381	0.233737	RSKR
ENSG00000167525	9.02236	0.0145534	0.676275	0.0215199	0.982831	0.99257	PROCA1
ENSG00000167526	47671.4	-0.246453	0.115017	-2.14275	0.0321332	0.124375	RPL13
ENSG00000167528	186.533	0.7831	0.361804	2.16443	0.0304313	0.119905	ZNF641
ENSG00000167531	0.107692	0	6.66338	0	1	NA	LALBA
ENSG00000167535	330.05	-0.248194	0.223076	-1.1126	0.26588	0.486665	CACNB3
ENSG00000167536	348.072	0.250908	0.16158	1.55284	0.120461	0.29762	DHRS13
ENSG00000167543	736.742	-0.00995758	0.142084	-0.0700826	0.944128	0.973913	TP53I13
ENSG00000167548	4126.36	0.501849	0.235969	2.12676	0.0334397	0.127581	KMT2D
ENSG00000167549	125.588	0.331046	0.398703	0.830306	0.406366	0.625374	CORO6
ENSG00000167550	59.8831	0.226654	0.278092	0.815034	0.415053	0.63305	RHEBL1
ENSG00000167552	274.932	0.305769	0.159771	1.9138	0.0556461	0.18025	TUBA1A
ENSG00000167553	19749.6	-0.386481	0.0737526	-5.24024	1.60369e-07	5.96908e-06	TUBA1C
ENSG00000167554	3.10688	1.91792	1.23764	1.54966	0.121222	NA	ZNF610
ENSG00000167555	6.11244	-0.505519	1.06279	-0.475653	0.634322	0.800972	ZNF528
ENSG00000167562	50.7668	0.253047	0.359184	0.704506	0.481118	0.688756	ZNF701
ENSG00000167565	443.92	-0.579477	0.15739	-3.68178	0.000231608	0.00306096	SERTAD3
ENSG00000167566	344.554	0.398237	0.16153	2.46541	0.0136857	0.0680845	NCKAP5L
ENSG00000167578	162.908	-0.242435	0.246983	-0.981586	0.326304	0.551769	RAB4B
ENSG00000167580	0.649766	0	5.97774	0	1	NA	AQP2
ENSG00000167588	54.2595	0.417038	0.391147	1.06619	0.286337	0.511361	GPD1
ENSG00000167595	437.361	0.520464	0.205725	2.5299	0.0114094	0.0600956	PROSER3
ENSG00000167600	384.465	0.615846	0.246967	2.49364	0.0126441	0.0643462	CYP2S1
ENSG00000167601	2555.04	0.319311	0.203992	1.56531	0.11751	0.292268	AXL
ENSG00000167604	142.236	0.188273	0.262224	0.717986	0.472766	0.682354	NFKBID
ENSG00000167608	2.48413	1.56044	1.81288	0.860755	0.389373	NA	TMC4
ENSG00000167612	0.361312	3.34757	6.59395	0.507674	0.611682	NA	ANKRD33
ENSG00000167613	1.50793	0.982598	1.7832	0.55103	0.581613	NA	LAIR1
ENSG00000167614	3.75408	0.615147	1.06565	0.577253	0.563769	NA	TTYH1
ENSG00000167615	508.189	0.0589955	0.757992	0.0778314	0.937962	0.970651	LENG8
ENSG00000167617	0.430507	0	5.48109	0	1	NA	CDC42EP5
ENSG00000167618	0	NA	NA	NA	NA	NA	LAIR2
ENSG00000167619	175.742	-0.164783	0.370352	-0.444934	0.656367	0.814987	TMEM145
ENSG00000167625	507.687	0.462463	0.120251	3.84581	0.000120157	0.00181255	ZNF526
ENSG00000167632	335.978	-0.55428	0.222102	-2.49561	0.012574	0.0640993	TRAPPC9
ENSG00000167633	0	NA	NA	NA	NA	NA	KIR3DL1
ENSG00000167634	0.710987	0.554066	2.89913	0.191115	0.848436	NA	NLRP7
ENSG00000167635	3206.31	0.632241	0.343385	1.8412	0.0655926	0.200728	ZNF146
ENSG00000167637	65.6343	1.06625	0.450415	2.36727	0.0179201	0.0825657	ZNF283
ENSG00000167641	0.967513	0.377918	1.93766	0.195038	0.845363	NA	PPP1R14A
ENSG00000167642	10062.6	-0.288851	0.124106	-2.32745	0.0199412	0.0892205	SPINT2
ENSG00000167644	2800.76	0.14025	0.320984	0.436937	0.662157	0.817889	C19orf33
ENSG00000167645	1198.56	-0.226273	0.120107	-1.88392	0.0595754	0.188738	YIF1B
ENSG00000167646	1160.2	-0.204012	0.12828	-1.59037	0.111751	0.282328	DNAAF3
ENSG00000167653	16.7477	-0.978235	0.449344	-2.17703	0.0294784	0.117451	PSCA
ENSG00000167654	12.6708	0.739864	0.46549	1.58943	0.111963	0.282618	ATCAY
ENSG00000167656	1.31804	2.10955	2.09548	1.00671	0.314073	NA	LY6D
ENSG00000167657	2051.69	0.173448	0.0961284	1.80433	0.0711794	0.211394	DAPK3
ENSG00000167658	78903.8	0.0473875	0.0881511	0.537571	0.590873	0.771994	EEF2
ENSG00000167664	1.07461	-1.07342	2.14075	-0.501424	0.616073	NA	TMIGD2
ENSG00000167670	3177.21	0.154475	0.128651	1.20072	0.229858	0.444402	CHAF1A
ENSG00000167671	1545.77	0.094967	0.0904911	1.04946	0.293965	0.519593	UBXN6
ENSG00000167674	2447.67	-0.294269	0.116372	-2.5287	0.0114485	0.0602496	HDGFL2
ENSG00000167676	41.2389	-0.2191	0.410808	-0.53334	0.593798	0.773542	PLIN4
ENSG00000167680	1456.05	-0.486905	0.148307	-3.28309	0.00102676	0.0098817	SEMA6B
ENSG00000167685	547.718	-0.0336165	0.124144	-0.270786	0.786555	0.893521	ZNF444
ENSG00000167693	1474.1	-0.7289	0.135928	-5.3624	8.21247e-08	3.32761e-06	NXN
ENSG00000167695	1485.75	-0.192958	0.127318	-1.51556	0.12963	0.311148	TLCD3A
ENSG00000167699	2292.89	0.00385979	0.129443	0.0298185	0.976212	0.989504	GLOD4
ENSG00000167700	596.889	-0.142493	0.156662	-0.90956	0.363055	0.58779	MFSD3
ENSG00000167701	14.9946	0.297227	0.54034	0.550075	0.582268	0.765547	GPT
ENSG00000167702	1270.62	0.156492	0.570716	0.274203	0.783928	0.891692	KIFC2
ENSG00000167703	133.145	0.0487616	0.255892	0.190556	0.848874	0.927071	SLC43A2
ENSG00000167705	191.518	-0.449003	0.170698	-2.63039	0.0085286	0.0486101	RILP
ENSG00000167711	26.3783	-0.290818	0.597607	-0.486637	0.626516	0.796393	SERPINF2
ENSG00000167716	340.948	0.406514	0.132454	3.06909	0.00214715	0.0172863	WDR81
ENSG00000167720	181.075	0.1375	0.225299	0.610302	0.541662	0.735185	SRR
ENSG00000167721	5216.33	-0.107235	0.0794967	-1.34892	0.177363	0.379504	TSR1
ENSG00000167723	43.5199	0.44566	0.30825	1.44577	0.148241	0.339185	TRPV3
ENSG00000167733	50.5723	-0.336329	0.336842	-0.998476	0.318048	0.544017	HSD11B1L
ENSG00000167740	318.664	0.247298	0.146414	1.68903	0.091214	0.250151	CYB5D2
ENSG00000167741	1.31768	0.293742	1.71057	0.171722	0.863656	NA	GGT6
ENSG00000167747	7922.18	0.139441	0.104094	1.33957	0.180386	0.383666	C19orf48
ENSG00000167748	9.55169	-0.121051	0.781718	-0.154852	0.876938	0.940412	KLK1
ENSG00000167749	49.6463	0.0932012	0.443679	0.210065	0.833617	0.917987	KLK4
ENSG00000167751	1.41564	2.36478	2.10125	1.12542	0.260412	NA	KLK2
ENSG00000167754	28.207	0.68921	0.551283	1.25019	0.211229	0.422855	KLK5
ENSG00000167755	291.802	-0.464673	0.226934	-2.04761	0.040598	0.145168	KLK6
ENSG00000167757	2.02987	-1.84228	1.27339	-1.44675	0.147966	NA	KLK11
ENSG00000167759	6.83936	-0.462244	0.784968	-0.58887	0.555948	0.74516	KLK13
ENSG00000167766	175.379	0.175093	0.174963	1.00074	0.31695	0.542622	ZNF83
ENSG00000167767	1287.76	-0.375676	0.191464	-1.96212	0.0497484	0.166539	KRT80
ENSG00000167768	0.0441176	0	6.66338	0	1	NA	KRT1
ENSG00000167769	0.885933	0.54978	2.02463	0.271546	0.785971	NA	ACER1
ENSG00000167770	2769.43	-0.188501	0.204217	-0.923044	0.355984	0.581321	OTUB1
ENSG00000167771	235.46	-0.251591	0.262764	-0.957478	0.338326	0.564584	RCOR2
ENSG00000167772	121.562	0.519783	0.212895	2.4415	0.0146266	0.0711985	ANGPTL4
ENSG00000167774	163.288	0.829359	0.426859	1.94293	0.0520243	0.172106
ENSG00000167775	2752.87	-0.164938	0.142209	-1.15983	0.246119	0.464027	CD320
ENSG00000167778	1524.55	-0.00926433	0.0819975	-0.112983	0.910044	0.955365	SPRYD3
ENSG00000167779	901.597	-0.0651592	0.174695	-0.372988	0.709158	0.847779	IGFBP6
ENSG00000167780	2.57808	-1.3986	1.2475	-1.12113	0.262234	NA	SOAT2
ENSG00000167785	410.428	0.411464	0.206488	1.99268	0.0462962	0.158638	ZNF558
ENSG00000167791	0.0256299	0	6.66338	0	1	NA	CABP2
ENSG00000167792	4040.29	-0.228241	0.243881	-0.935871	0.34934	0.575165	NDUFV1
ENSG00000167797	1794.65	0.0463243	0.247309	0.187313	0.851415	0.928389	CDK2AP2
ENSG00000167798	0.369191	0.52199	5.51972	0.0945681	0.924658	NA	C3P1
ENSG00000167799	138.268	0.277179	0.206322	1.34343	0.179134	0.381814	NUDT8
ENSG00000167800	0.278069	1.43299	6.60984	0.216796	0.828367	NA	TBX10
ENSG00000167807	22.3995	-0.358945	0.527922	-0.679921	0.496554	0.700084
ENSG00000167815	4687.23	-0.282305	0.268437	-1.05166	0.292954	0.518665	PRDX2
ENSG00000167822	0	NA	NA	NA	NA	NA	OR8J3
ENSG00000167825	0	NA	NA	NA	NA	NA	OR5I1
ENSG00000167840	274.128	-0.381612	0.14921	-2.55754	0.0105414	0.0565211	ZNF232
ENSG00000167842	745.99	0.216108	0.169546	1.27463	0.202442	0.412697	MIS12
ENSG00000167850	3.73918	2.22767	0.912142	2.44224	0.0145963	NA	CD300C
ENSG00000167851	0.203431	0.760852	6.66338	0.114184	0.909092	NA	CD300A
ENSG00000167858	0.105463	1.00791	6.66338	0.151262	0.879769	NA	TEKT1
ENSG00000167861	529.913	0.376999	0.237761	1.58562	0.112826	0.284152	HID1
ENSG00000167862	1765.96	-0.277259	0.103492	-2.67903	0.00738347	0.0433516	MRPL58
ENSG00000167863	3464.76	-0.312902	0.190407	-1.64333	0.100315	0.265686	ATP5PD
ENSG00000167874	12.1835	-0.0812155	0.705907	-0.115051	0.908404	0.954738	TMEM88
ENSG00000167880	1185.74	-0.0230718	0.142915	-0.161437	0.871749	0.937593	EVPL
ENSG00000167881	5137.18	-0.0581994	0.124007	-0.469323	0.638839	0.804497	SRP68
ENSG00000167889	111.521	0.224246	0.296118	0.757286	0.448879	0.661714	MGAT5B
ENSG00000167895	104.555	-0.0991406	0.235378	-0.421197	0.673611	0.825319	TMC8
ENSG00000167900	9857.49	0.0997023	0.100167	0.995366	0.319558	0.545197	TK1
ENSG00000167904	375.36	0.447242	0.210927	2.12037	0.0339752	0.12907	TMEM68
ENSG00000167910	0.168857	-1.04783	6.66338	-0.157252	0.875047	NA	CYP7A1
ENSG00000167914	1.02552	2.23378	2.30459	0.969273	0.332409	NA	GSDMA
ENSG00000167916	0.0568173	0.875949	6.66338	0.131457	0.895414	NA	KRT24
ENSG00000167925	384.276	-0.0955689	0.1252	-0.763327	0.445268	0.658026	GHDC
ENSG00000167930	541.747	0.366237	0.150419	2.43479	0.0149005	0.072158	FAM234A
ENSG00000167941	0.0766468	-1.04686	6.66338	-0.157106	0.875161	NA	SOST
ENSG00000167962	2492.17	-0.0686299	0.235533	-0.291382	0.770759	0.884387	ZNF598
ENSG00000167964	265.419	-0.647432	0.366755	-1.7653	0.0775139	0.224041	RAB26
ENSG00000167965	1821.04	-0.296921	0.121144	-2.45097	0.0142472	0.0699469	MLST8
ENSG00000167967	1756.66	-0.00868242	0.132181	-0.0656857	0.947628	0.974678	E4F1
ENSG00000167968	25.3595	0.0626164	0.40714	0.153796	0.877771	0.940847	DNASE1L2
ENSG00000167969	2720.95	-0.252085	0.134948	-1.86802	0.0617593	0.193249	ECI1
ENSG00000167971	130.203	0.828003	0.513337	1.61298	0.106748	0.275552	CASKIN1
ENSG00000167972	150.147	0.482635	0.219885	2.19494	0.0281677	0.113735	ABCA3
ENSG00000167977	2819.87	0.104822	0.0622653	1.68347	0.0922842	0.251749	KCTD5
ENSG00000167978	15633.1	-0.757102	0.359572	-2.10557	0.0352421	0.132034	SRRM2
ENSG00000167981	181.133	0.485106	0.152478	3.18149	0.00146522	0.0130066	ZNF597
ENSG00000167984	12.2993	-0.384606	0.546968	-0.703161	0.481956	0.689277	NLRC3
ENSG00000167985	713.412	-0.433994	0.166221	-2.61094	0.00902948	0.0507233	SDHAF2
ENSG00000167986	8228.17	-0.416538	0.160993	-2.58731	0.00967272	0.0532182	DDB1
ENSG00000167987	832.538	0.119618	0.0781013	1.53158	0.125626	0.305228	VPS37C
ENSG00000167992	33.2085	0.536896	0.384916	1.39484	0.163065	0.359632	VWCE
ENSG00000167994	492.994	-0.354516	0.129946	-2.72817	0.00636867	0.038852	RAB3IL1
ENSG00000167995	27.6452	0.202623	0.491124	0.41257	0.679922	0.829369	BEST1
ENSG00000167996	38547.5	0.128841	0.10519	1.22484	0.220635	0.433923	FTH1
ENSG00000168000	615.054	-0.74823	0.308319	-2.42681	0.0152324	0.0734542	BSCL2
ENSG00000168002	1760.98	-0.3645	0.139502	-2.61287	0.00897846	0.0506113	POLR2G
ENSG00000168003	12105.8	-0.355344	0.101667	-3.49517	0.000473761	0.00539505	SLC3A2
ENSG00000168004	0.0635714	0	6.66338	0	1	NA	PLAAT5
ENSG00000168005	2211.19	-0.113462	0.0792606	-1.43151	0.152285	0.345211	SPINDOC
ENSG00000168010	127.416	1.04751	0.362548	2.8893	0.00386097	0.0271202	ATG16L2
ENSG00000168014	895.674	0.126295	0.173117	0.729534	0.465675	0.67596	C2CD3
ENSG00000168016	3.78841	0.643514	1.12803	0.570475	0.568356	NA	TRANK1
ENSG00000168026	46.1795	-0.492413	0.384776	-1.27974	0.200637	0.410219	TTC21A
ENSG00000168028	39591.8	-0.314744	0.13003	-2.42055	0.0154969	0.0742425	RPSA
ENSG00000168032	0.838175	0	3.78607	0	1	NA	ENTPD3
ENSG00000168036	8468.7	0.285734	0.202236	1.41288	0.157692	0.352852	CTNNB1
ENSG00000168038	57.2913	-0.0410042	0.411352	-0.0996815	0.920597	0.960211	ULK4
ENSG00000168040	833.584	-0.0484455	0.120794	-0.401059	0.688377	0.835163	FADD
ENSG00000168056	3373.32	-0.414167	0.196182	-2.11114	0.0347605	0.130873	LTBP3
ENSG00000168060	1.19027	1.54491	1.81551	0.850951	0.394797	NA	NAALADL1
ENSG00000168061	1127.09	0.237161	0.149214	1.5894	0.11197	0.282618	SAC3D1
ENSG00000168062	27.1672	0.721302	0.387989	1.85908	0.0630162	0.195916	BATF2
ENSG00000168065	1.29971	0.185594	1.5008	0.123663	0.901582	NA	SLC22A11
ENSG00000168066	7807.63	-0.0106399	0.182199	-0.0583972	0.953432	0.977433	SF1
ENSG00000168067	852.209	0.0550082	0.172862	0.318221	0.750317	0.871949	MAP4K2
ENSG00000168070	0.389496	0.446468	5.5716	0.0801329	0.936132	NA	MAJIN
ENSG00000168071	221.113	-0.235599	0.239696	-0.982909	0.325652	0.551074	CCDC88B
ENSG00000168077	1243.87	-0.105851	0.187091	-0.565774	0.571547	0.75703	SCARA3
ENSG00000168078	2446.6	-0.496197	0.209464	-2.36888	0.0178419	0.0823413	PBK
ENSG00000168079	1.04553	3.14554	2.27696	1.38147	0.167135	NA	SCARA5
ENSG00000168081	0.360497	1.1477	5.63889	0.203533	0.838718	NA	PNOC
ENSG00000168090	3311.83	-0.0555821	0.0808086	-0.687823	0.491564	0.696669	COPS6
ENSG00000168092	2898.2	-0.153636	0.141401	-1.08652	0.277247	0.501055	PAFAH1B2
ENSG00000168096	462.428	-0.384332	0.209158	-1.83752	0.0661326	0.201841	ANKS3
ENSG00000168101	790.605	-0.202159	0.125313	-1.61323	0.106695	0.275472	NUDT16L1
ENSG00000168116	178.149	0.676714	0.272471	2.48362	0.0130056	0.0656845	KIAA1586
ENSG00000168118	902.061	0.104455	0.121642	0.858706	0.390502	0.610533	RAB4A
ENSG00000168122	0.0993686	0.876225	6.66338	0.131499	0.895381	NA	ZNF355P
ENSG00000168124	0.129518	0.877728	6.66338	0.131724	0.895202	NA	OR1F1
ENSG00000168126	0.189108	0	6.66338	0	1	NA	OR2W6P
ENSG00000168129	0.0508289	0	6.66338	0	1	NA	DHFRP3
ENSG00000168131	0.236944	0	6.66338	0	1	NA	OR2B2
ENSG00000168135	1.03364	0.673917	1.73586	0.388232	0.697844	NA	KCNJ4
ENSG00000168137	2806.72	0.125166	0.193418	0.647128	0.517549	0.716493	SETD5
ENSG00000168140	172.729	-0.291679	1.70574	-0.170999	0.864225	0.934021	VASN
ENSG00000168143	170.138	0.521001	0.219586	2.37265	0.0176611	0.081719	FAM83B
ENSG00000168148	0	NA	NA	NA	NA	NA	H3-4
ENSG00000168152	111.302	0.376678	0.386315	0.975054	0.329533	0.555187	THAP9
ENSG00000168158	0.235186	-1.05004	6.66338	-0.157584	0.874785	NA	OR2C1
ENSG00000168159	1496.35	-0.329818	0.127802	-2.58069	0.00986041	0.0541195	RNF187
ENSG00000168172	376.424	1.01489	0.406625	2.49588	0.0125644	0.0640993	HOOK3
ENSG00000168175	2068.21	0.648335	0.139348	4.65262	3.27747e-06	8.50176e-05	MAPK1IP1L
ENSG00000168209	5625.83	1.71351	0.139466	12.2862	1.0738e-34	4.52267e-32	DDIT4
ENSG00000168214	1232.9	0.0745562	0.204063	0.36536	0.714843	0.851016	RBPJ
ENSG00000168216	154.662	-0.249731	0.20425	-1.22267	0.221455	0.434979	LMBRD1
ENSG00000168228	309.962	-0.189676	0.144906	-1.30896	0.190548	0.397306	ZCCHC4
ENSG00000168229	0	NA	NA	NA	NA	NA	PTGDR
ENSG00000168234	400.851	-0.230622	0.123183	-1.87219	0.0611808	0.192226	TTC39C
ENSG00000168237	199.543	0.183997	0.254216	0.723783	0.469199	0.679484	GLYCTK
ENSG00000168243	113	-0.239947	0.275786	-0.870047	0.384275	0.605466	GNG4
ENSG00000168246	428.098	0.0613983	0.111231	0.551992	0.580954	0.764553	UBTD2
ENSG00000168255	85.7646	0.33856	0.354167	0.955932	0.339107	0.565295	POLR2J3
ENSG00000168256	946.552	0.219278	0.135625	1.6168	0.105921	0.274227	NKIRAS2
ENSG00000168259	3048.28	-0.722395	0.154626	-4.67188	2.98459e-06	7.85663e-05	DNAJC7
ENSG00000168263	11.0315	0.355973	0.535673	0.664533	0.506349	0.707104	KCNV2
ENSG00000168264	1508.98	0.495721	0.131525	3.76903	0.000163883	0.002333	IRF2BP2
ENSG00000168267	0.0352862	0.876786	6.66338	0.131583	0.895314	NA	PTF1A
ENSG00000168268	2453.76	-0.00656359	0.173143	-0.0379086	0.969761	0.986088	NT5DC2
ENSG00000168269	0	NA	NA	NA	NA	NA	FOXI1
ENSG00000168273	351.925	-0.399725	0.200132	-1.99731	0.0457917	0.157375	SMIM4
ENSG00000168275	478.42	-0.323917	0.190628	-1.69921	0.0892792	0.24662	COA6
ENSG00000168280	141.612	0.210116	0.253343	0.829377	0.406891	0.625639	KIF5C
ENSG00000168282	938.501	0.113442	0.181585	0.624732	0.532147	0.727391	MGAT2
ENSG00000168283	2059.87	0.366345	0.321726	1.13869	0.254834	0.473542	BMI1
ENSG00000168286	665.802	-0.271916	0.0763782	-3.56013	0.000370672	0.00442402	THAP11
ENSG00000168288	2690.32	-0.110375	0.183761	-0.600645	0.548077	0.739314	MMADHC
ENSG00000168291	1314.99	-0.194364	0.135228	-1.43731	0.15063	0.34274	PDHB
ENSG00000168297	231.219	0.120526	0.177771	0.677985	0.497781	0.701196	PXK
ENSG00000168298	26.7351	-2.10143	0.531931	-3.95058	7.79629e-05	0.00125982	H1-4
ENSG00000168300	86.9199	0.915633	0.257901	3.55033	0.000384746	0.00454791	PCMTD1
ENSG00000168301	227.504	0.0455916	0.157269	0.289896	0.771896	0.884869	KCTD6
ENSG00000168303	624.023	-0.373429	0.184243	-2.02682	0.0426804	0.150264	MPLKIP
ENSG00000168306	103.246	-0.245686	0.202677	-1.2122	0.225435	0.44001	ACOX2
ENSG00000168309	0.948168	0.101714	1.50568	0.0675532	0.946141	NA	FAM107A
ENSG00000168310	87.6538	0.556731	0.260359	2.13833	0.0324903	0.125515	IRF2
ENSG00000168314	3.14606	0.152493	1.62545	0.0938157	0.925256	NA	MOBP
ENSG00000168329	1.41415	-1.61318	1.77362	-0.909544	0.363063	NA	CX3CR1
ENSG00000168333	0.0254548	0	6.66338	0	1	NA	PPDPFL
ENSG00000168334	0.553817	-0.0844192	2.97062	-0.028418	0.977329	NA	XIRP1
ENSG00000168348	0.349919	0	5.65079	0	1	NA	INSM2
ENSG00000168350	6.81354	0.150301	1.03913	0.144642	0.884994	0.944099	DEGS2
ENSG00000168356	1.65386	-1.71402	2.07752	-0.825029	0.409355	NA	SCN11A
ENSG00000168374	2854.68	0.295007	0.19706	1.49704	0.134384	0.317959	ARF4
ENSG00000168379	0.0556505	0	6.66338	0	1	NA	HLA-DPB2
ENSG00000168384	2.01779	0.208295	1.14235	0.182339	0.855317	NA	HLA-DPA1
ENSG00000168385	7368.72	0.116981	0.154741	0.75598	0.449661	0.662082	SEPTIN2
ENSG00000168386	3.19489	2.24613	1.46811	1.52995	0.12603	NA	FILIP1L
ENSG00000168389	553.322	0.146904	0.125755	1.16818	0.242733	0.459593	MFSD2A
ENSG00000168393	2295.22	-0.680022	0.16181	-4.2026	2.63867e-05	0.000517547	DTYMK
ENSG00000168394	649.87	0.63015	0.346163	1.82039	0.0687002	0.206604	TAP1
ENSG00000168395	1275.5	-0.170388	0.105722	-1.61166	0.107036	0.275552	ING5
ENSG00000168397	1675.79	-0.210296	0.163315	-1.28767	0.197859	0.40667	ATG4B
ENSG00000168398	4.28172	3.65605	1.04931	3.48424	0.00049353	NA	BDKRB2
ENSG00000168404	220.217	0.0105124	0.174704	0.060173	0.952018	0.976609	MLKL
ENSG00000168405	3.239	-1.50296	0.902039	-1.66618	0.095678	NA	CMAHP
ENSG00000168411	2567.23	-0.07177	0.215447	-0.333121	0.739043	0.866104	RFWD3
ENSG00000168412	8.23895	0.445018	0.693281	0.641902	0.520937	0.71913	MTNR1A
ENSG00000168418	5.06363	-0.866193	0.701505	-1.23476	0.216918	NA	KCNG4
ENSG00000168421	4.22816	0.0724485	1.32308	0.0547576	0.956332	NA	RHOH
ENSG00000168427	7.1402	1.96509	0.711723	2.76103	0.0057619	0.0360372	KLHL30
ENSG00000168434	415.461	-0.464285	0.125107	-3.7111	0.000206358	0.00280015	COG7
ENSG00000168438	1054.69	0.407753	0.273877	1.48882	0.136535	0.321311	CDC40
ENSG00000168439	11167.7	-0.271815	0.104788	-2.59394	0.00948828	0.0524465	STIP1
ENSG00000168447	3.33048	2.15989	1.34223	1.60918	0.107578	NA	SCNN1B
ENSG00000168452	10.8655	1.79954	0.732425	2.45696	0.0140116	0.0691035	PPT2
ENSG00000168453	448.133	0.03906	0.247337	0.157922	0.874518	0.939058	HR
ENSG00000168454	2.58438	0.169994	1.1235	0.151307	0.879733	NA	TXNDC2
ENSG00000168461	891.287	-0.210522	0.217882	-0.966219	0.333935	0.559764	RAB31
ENSG00000168468	22.606	-0.143285	0.40338	-0.35521	0.722432	0.855654	ATF6B
ENSG00000168476	1996.65	-0.422767	0.182927	-2.31112	0.0208263	0.0919265	REEP4
ENSG00000168477	37.8935	1.60595	0.541886	2.96363	0.00304032	0.0226327	TNXB
ENSG00000168481	56.6339	-0.138288	0.300202	-0.46065	0.64505	0.808107	LGI3
ENSG00000168484	1.00443	-0.31434	2.04523	-0.153694	0.877851	NA	SFTPC
ENSG00000168487	1014.58	0.63308	0.152845	4.14197	3.44331e-05	0.000642309	BMP1
ENSG00000168488	4756.85	-0.260931	0.2284	-1.14243	0.253276	0.471867	ATXN2L
ENSG00000168490	42.7498	1.41203	0.56223	2.51148	0.0120226	0.0622069	PHYHIP
ENSG00000168491	31.1737	0.100475	0.561404	0.178971	0.85796	0.930644	CCDC110
ENSG00000168495	1252.07	0.36357	0.0931222	3.90423	9.45271e-05	0.00147313	POLR3D
ENSG00000168496	4651.68	0.131041	0.0944143	1.38794	0.165157	0.362448	FEN1
ENSG00000168497	1.18567	3.40413	1.62332	2.09702	0.0359919	NA	CAVIN2
ENSG00000168502	816.004	0.101698	0.228642	0.444791	0.656471	0.814987	MTCL1
ENSG00000168505	437.689	0.226187	0.142985	1.5819	0.113673	0.285379	GBX2
ENSG00000168509	0.121764	0.741179	6.66338	0.111232	0.911433	NA	HJV
ENSG00000168515	0	NA	NA	NA	NA	NA	SCGB1D1
ENSG00000168517	164.999	-0.552692	0.213529	-2.58836	0.00964328	0.0530745	HEXIM2
ENSG00000168522	928.158	0.313889	0.194278	1.61567	0.106166	0.274639	FNTA
ENSG00000168528	1221.26	0.0291413	0.216624	0.134525	0.892987	0.948608	SERINC2
ENSG00000168530	0.101712	1.82933	6.63463	0.275725	0.78276	NA	MYL1
ENSG00000168538	342.842	0.0665016	0.220035	0.302232	0.762475	0.880002	TRAPPC11
ENSG00000168539	3.03319	0.0772307	1.16012	0.0665714	0.946923	NA	CHRM1
ENSG00000168542	1.89852	-3.28946	1.87729	-1.75224	0.0797323	NA	COL3A1
ENSG00000168546	0.688238	3.74007	3.19147	1.1719	0.241239	NA	GFRA2
ENSG00000168556	142.723	-0.258807	0.203501	-1.27177	0.203453	0.413986	ING2
ENSG00000168564	302.915	0.336429	0.267667	1.25689	0.208793	0.419846	CDKN2AIP
ENSG00000168566	889.174	-0.110355	0.140809	-0.783725	0.433201	0.648206	SNRNP48
ENSG00000168569	421.427	-0.506175	0.125867	-4.02152	5.78242e-05	0.000975213	TMEM223
ENSG00000168575	1314.99	0.106528	0.140075	0.760507	0.446952	0.659974	SLC20A2
ENSG00000168582	0	NA	NA	NA	NA	NA	CRYGA
ENSG00000168589	0.0346031	0.876786	6.66338	0.131583	0.895314	NA	DYNLRB2
ENSG00000168591	457.171	-0.0841048	0.170266	-0.49396	0.621334	0.792887	TMUB2
ENSG00000168594	0.885636	1.74357	2.08725	0.835342	0.403525	NA	ADAM29
ENSG00000168610	1701.78	0.880459	0.107402	8.1978	2.44827e-16	3.58438e-14	STAT3
ENSG00000168612	240.939	0.597611	0.202863	2.94588	0.00322039	0.0235781	ZSWIM1
ENSG00000168615	4800.65	0.452378	0.296915	1.52359	0.12761	0.308371	ADAM9
ENSG00000168619	0.0231812	0	6.66338	0	1	NA	ADAM18
ENSG00000168621	3.72917	-0.75832	0.791158	-0.958494	0.337814	NA	GDNF
ENSG00000168630	0	NA	NA	NA	NA	NA	SPINT5P
ENSG00000168631	0.928595	-1.0244	4.31858	-0.237207	0.812496	NA	MUCL3
ENSG00000168634	0.204916	2.40276	6.60957	0.363528	0.716211	NA	WFDC13
ENSG00000168646	121.795	-0.632246	0.213936	-2.9553	0.00312361	0.0230703	AXIN2
ENSG00000168653	4325.38	-0.229024	0.171922	-1.33214	0.182814	0.386925	NDUFS5
ENSG00000168658	2.39585	-0.340131	1.40317	-0.242402	0.808469	NA	VWA3B
ENSG00000168661	63.8943	0.42358	0.288562	1.4679	0.142132	0.330355	ZNF30
ENSG00000168671	0.116968	0.923263	6.66338	0.138558	0.8898	NA	UGT3A2
ENSG00000168672	1278.55	1.00236	0.223723	4.48038	7.45105e-06	0.000174094	LRATD2
ENSG00000168675	34.1957	0.00856073	0.581299	0.0147269	0.98825	0.994863	LDLRAD4
ENSG00000168676	10.6761	0.0281273	1.07126	0.0262564	0.979053	0.991338	KCTD19
ENSG00000168679	4.63006	-0.722915	0.796655	-0.907439	0.364175	NA	SLC16A4
ENSG00000168685	12.6402	0.960683	1.00739	0.953634	0.340269	0.566466	IL7R
ENSG00000168701	1033.97	-0.257794	0.144708	-1.78148	0.0748344	0.218643	TMEM208
ENSG00000168702	24.5504	-1.03531	0.52822	-1.96	0.0499955	0.166982	LRP1B
ENSG00000168703	5.81962	-0.15426	0.696224	-0.221567	0.824651	0.913612	WFDC12
ENSG00000168710	1939.92	0.406555	0.164017	2.47873	0.013185	0.0664019	AHCYL1
ENSG00000168724	1141.36	0.389734	0.101906	3.82444	0.000131068	0.00194596	DNAJC21
ENSG00000168734	455.92	-0.442434	0.0989653	-4.4706	7.79994e-06	0.000179623	PKIG
ENSG00000168743	201.092	-0.0245033	0.192469	-0.12731	0.898695	0.950858	NPNT
ENSG00000168748	2.61927	-1.31283	1.19822	-1.09566	0.273229	NA	CA7
ENSG00000168754	0.608502	-0.242946	3.02412	-0.0803361	0.93597	NA	FAM178B
ENSG00000168757	0	NA	NA	NA	NA	NA	TSPY2
ENSG00000168758	717.225	0.188046	0.13357	1.40785	0.159177	0.355218	SEMA4C
ENSG00000168763	977.341	0.615012	0.150364	4.09015	4.31096e-05	0.000765782	CNNM3
ENSG00000168765	177.031	-0.140765	0.266226	-0.528742	0.596985	0.775632	GSTM4
ENSG00000168769	297.718	0.717903	0.313975	2.2865	0.0222253	0.0962694	TET2
ENSG00000168772	9.97478	0.481241	0.723853	0.664832	0.506158	0.707104	CXXC4
ENSG00000168778	211.436	-0.0396637	0.189701	-0.209085	0.834382	0.918226	TCTN2
ENSG00000168779	160.874	0.375848	0.176598	2.12826	0.0333153	0.127431	SHOX2
ENSG00000168781	517.949	0.45876	0.248322	1.84744	0.0646835	0.199044	PPIP5K1
ENSG00000168785	1526.2	-0.830401	0.202085	-4.10916	3.97096e-05	0.000718138	TSPAN5
ENSG00000168792	256.391	0.400663	0.139026	2.88192	0.00395255	0.0274688	ABHD15
ENSG00000168795	566.417	0.401372	0.132739	3.02377	0.00249647	0.0193961	ZBTB5
ENSG00000168802	3139.24	-0.258853	0.135406	-1.91168	0.0559177	0.180654	CHTF8
ENSG00000168803	99.8284	-0.286018	0.206039	-1.38817	0.165085	0.3624	ADAL
ENSG00000168806	222.538	0.48816	0.175415	2.78288	0.00538789	0.0342669	LCMT2
ENSG00000168807	678.681	0.726494	0.409848	1.77259	0.0762962	0.22178	SNTB2
ENSG00000168811	67.5915	1.06889	0.254704	4.19661	2.70934e-05	0.000528173	IL12A
ENSG00000168813	787.805	0.255668	0.276512	0.924617	0.355165	0.580398	ZNF507
ENSG00000168818	767.987	-0.629722	0.127159	-4.95223	7.33675e-07	2.35793e-05	STX18
ENSG00000168824	5.49405	-0.342693	1.16137	-0.295077	0.767935	0.883143	NSG1
ENSG00000168826	129.816	-0.176825	0.20546	-0.860633	0.38944	0.609974	ZBTB49
ENSG00000168827	1329.48	-0.189693	0.163741	-1.15849	0.246664	0.464644	GFM1
ENSG00000168828	0.138906	0	6.66338	0	1	NA	OR13J1
ENSG00000168830	0.102473	1.83975	6.6339	0.277325	0.781531	NA	HTR1E
ENSG00000168843	1.99157	3.41194	1.8879	1.80727	0.0707202	NA	FSTL5
ENSG00000168852	2.39978	-1.38861	1.38808	-1.00038	0.317127	NA	TPTE2P5
ENSG00000168872	1972.4	0.125148	0.0722977	1.73101	0.08345	0.235904	DDX19A
ENSG00000168874	8.09328	-0.569271	1.16071	-0.49045	0.623816	0.794517	ATOH8
ENSG00000168875	0.110965	-1.05803	6.63329	-0.159503	0.873272	NA	SOX14
ENSG00000168876	179.143	0.327976	0.237028	1.3837	0.16645	0.364025	ANKRD49
ENSG00000168878	9.41795	0.0411089	0.739016	0.0556265	0.955639	0.978693	SFTPB
ENSG00000168883	2904.76	-0.285147	0.0751332	-3.79522	0.000147515	0.00214153	USP39
ENSG00000168884	1484.35	0.106439	0.11112	0.957882	0.338122	0.564511	TNIP2
ENSG00000168887	331.577	-0.118739	0.162355	-0.731356	0.464562	0.675016	C2orf68
ENSG00000168890	142.965	-0.0409151	0.269914	-0.151586	0.879514	0.941517	TMEM150A
ENSG00000168894	961.321	-0.0967422	0.139285	-0.694565	0.487328	0.693222	RNF181
ENSG00000168899	9.62526	1.17646	0.577214	2.03818	0.0415324	0.14752	VAMP5
ENSG00000168903	0.133285	0.876155	6.66338	0.131488	0.895389	NA	BTNL3
ENSG00000168904	190.859	-0.49586	0.180729	-2.74366	0.00607581	0.0375892	LRRC28
ENSG00000168906	4899.69	-0.638889	0.121529	-5.25708	1.46364e-07	5.49897e-06	MAT2A
ENSG00000168907	5.30012	-0.0561689	0.949132	-0.0591793	0.952809	0.976919	PLA2G4F
ENSG00000168913	113.315	-0.0203592	0.20535	-0.0991439	0.921024	0.960513	ENHO
ENSG00000168916	56.6498	-1.21097	0.368213	-3.28878	0.00100623	0.00973462	ZNF608
ENSG00000168917	99.6072	0.0739486	0.197463	0.374493	0.708037	0.847009	SLC35G2
ENSG00000168918	9.27009	1.16139	0.661559	1.75553	0.0791679	0.227524	INPP5D
ENSG00000168924	3634.9	0.309601	0.110546	2.80065	0.00509998	0.0329134	LETM1
ENSG00000168925	0.486626	-0.768407	3.90438	-0.196806	0.843979	NA	CTRB1
ENSG00000168928	0.848997	1.15648	2.73677	0.422572	0.672608	NA	CTRB2
ENSG00000168930	0.206033	-1.26601	6.66338	-0.189995	0.849313	NA	TRIM49
ENSG00000168936	878.979	0.264733	0.14997	1.76523	0.0775247	0.224041	TMEM129
ENSG00000168938	249.348	-0.144081	0.187184	-0.769733	0.441458	0.65488	PPIC
ENSG00000168939	12.9757	1.62137	0.533135	3.04119	0.00235645	0.0185619	SPRY3
ENSG00000168944	531.992	0.149667	0.240946	0.621166	0.53449	0.729161	CEP120
ENSG00000168952	36.8627	-0.466984	0.389222	-1.19979	0.230222	0.44469	STXBP6
ENSG00000168955	1.5636	-2.15651	1.64116	-1.31402	0.188841	NA	TM4SF20
ENSG00000168958	1137.79	-0.363085	0.11539	-3.14658	0.00165194	0.014207	MFF
ENSG00000168959	1.25522	0.718713	2.20454	0.326016	0.744413	NA	GRM5
ENSG00000168961	25.6637	0.800839	0.50743	1.57823	0.114514	0.286822	LGALS9
ENSG00000168967	0.379118	0.87621	4.06273	0.21567	0.829245	NA	PMCHL1
ENSG00000168970	143.463	1.12904	0.385546	2.92841	0.00340701	0.0246345	JMJD7-PLA2G4B
ENSG00000168992	0.0593043	-1.04612	6.66338	-0.156996	0.875248	NA	OR7E102P
ENSG00000168993	421.111	0.122174	0.194753	0.627331	0.530442	0.726363	CPLX1
ENSG00000168994	308.847	-0.215126	0.158966	-1.35328	0.175965	0.377422	PXDC1
ENSG00000168995	0	NA	NA	NA	NA	NA	SIGLEC7
ENSG00000169006	0.435068	0.640416	3.44338	0.185985	0.852457	NA	NTSR2
ENSG00000169016	1025.42	0.405794	0.204098	1.98823	0.0467859	0.159792	E2F6
ENSG00000169018	1238.54	0.45625	0.323138	1.41193	0.157969	0.353213	FEM1B
ENSG00000169019	436.199	-0.320758	0.221372	-1.44895	0.14735	0.337657	COMMD8
ENSG00000169020	2520.63	-0.170676	0.170199	-1.00281	0.315954	0.541941	ATP5ME
ENSG00000169021	2472.9	-0.388022	0.146059	-2.65661	0.00789311	0.0457494	UQCRFS1
ENSG00000169026	68.181	0.0831841	0.246722	0.337158	0.735998	0.864583	SLC49A3
ENSG00000169031	43.4488	0.294188	0.406466	0.72377	0.469207	0.679484	COL4A3
ENSG00000169032	2081.71	-0.0574932	0.0624291	-0.920936	0.357084	0.582347	MAP2K1
ENSG00000169035	151.538	0.215176	0.230697	0.93272	0.350965	0.576626	KLK7
ENSG00000169040	0.119115	0	6.6423	0	1	NA	PMCHL2
ENSG00000169045	9597.23	-0.28436	0.13622	-2.0875	0.0368426	0.136056	HNRNPH1
ENSG00000169047	1577.74	-0.60823	0.215505	-2.82234	0.00476742	0.0312331	IRS1
ENSG00000169057	1011.24	-0.113744	0.128567	-0.884704	0.376316	0.59896	MECP2
ENSG00000169059	0.4609	0	4.61956	0	1	NA	VCX3A
ENSG00000169062	969.604	-0.0344482	0.133981	-0.257112	0.797092	0.899651	UPF3A
ENSG00000169064	5.2013	0.805286	0.940374	0.856346	0.391806	0.611911	ZBBX
ENSG00000169067	0.867611	1.42918	1.96346	0.72789	0.466681	NA	ACTBL2
ENSG00000169071	524.221	-0.309361	0.144795	-2.13654	0.0326353	0.125723	ROR2
ENSG00000169075	0.17133	0.874321	6.66338	0.131213	0.895607	NA	BRD7P3
ENSG00000169083	0.622662	2.11164	2.58141	0.818019	0.413346	NA	AR
ENSG00000169084	115.953	-0.0430212	0.268893	-0.159994	0.872886	0.938014	DHRSX
ENSG00000169085	4.86382	0.812338	1.01709	0.798692	0.424469	NA	VXN
ENSG00000169087	172.638	-0.138569	0.141815	-0.977113	0.328513	0.5541	HSPBAP1
ENSG00000169093	857.198	-0.212235	0.171002	-1.24113	0.214558	0.426583	ASMTL
ENSG00000169100	9701.84	-0.00637089	0.0790879	-0.0805546	0.935796	0.969412	SLC25A6
ENSG00000169105	422.558	0.290507	0.0919903	3.15802	0.00158843	0.0137644	CHST14
ENSG00000169116	449.271	0.38923	0.116822	3.33181	0.000862828	0.0086689	PARM1
ENSG00000169118	695.304	-0.144184	0.211316	-0.682315	0.49504	0.699057	CSNK1G1
ENSG00000169122	1.26603	2.95762	1.99221	1.48459	0.137652	NA	FAM110B
ENSG00000169126	195.366	-1.22454	0.234794	-5.21539	1.83432e-07	6.71813e-06	ODAD2
ENSG00000169129	7.39835	2.20437	1.30778	1.68558	0.0918767	0.25115	AFAP1L2
ENSG00000169131	286.283	0.215464	0.25515	0.844461	0.398412	0.617946	ZNF354A
ENSG00000169136	1392.8	0.350943	0.160559	2.18576	0.0288332	0.1156	ATF5
ENSG00000169139	1825.47	-0.247004	0.200894	-1.22952	0.218876	0.43179	UBE2V2
ENSG00000169154	0	NA	NA	NA	NA	NA	GOT1L1
ENSG00000169155	438.833	0.583836	0.25023	2.3332	0.0196376	0.0882265	ZBTB43
ENSG00000169164	0	NA	NA	NA	NA	NA
ENSG00000169169	36.4236	-0.895693	0.310763	-2.88224	0.00394864	0.0274654	CPT1C
ENSG00000169174	346.972	0.297964	0.16212	1.83793	0.0660732	0.201736	PCSK9
ENSG00000169180	4969.89	-0.708167	0.200024	-3.54042	0.000399497	0.00469453	XPO6
ENSG00000169181	7.11784	0.417146	0.914122	0.456336	0.648148	0.809713	GSG1L
ENSG00000169184	42.7919	-0.225431	0.379597	-0.593869	0.552599	0.742599	MN1
ENSG00000169188	1204.79	0.370689	0.0917038	4.04224	5.29428e-05	0.000914078	APEX2
ENSG00000169189	1006.61	-0.361902	0.182872	-1.97899	0.0478168	0.16221	NSMCE1
ENSG00000169193	81.6151	0.553222	0.305483	1.81098	0.0701441	0.209401	CCDC126
ENSG00000169194	0.821536	3.08091	2.18279	1.41146	0.15811	NA	IL13
ENSG00000169203	649.546	-0.394798	0.48083	-0.821076	0.411603	0.629981	NPIPB12
ENSG00000169208	19.7519	0.629041	0.390237	1.61195	0.106974	0.275552	OR10G3
ENSG00000169213	1093.9	0.57597	0.260611	2.21008	0.0270996	0.110702	RAB3B
ENSG00000169214	0	NA	NA	NA	NA	NA	OR6F1
ENSG00000169217	2601.54	0.152109	0.106565	1.42738	0.15347	0.346541	CD2BP2
ENSG00000169218	6.25738	0.233289	0.963997	0.242002	0.808779	0.904699	RSPO1
ENSG00000169220	201.887	-0.113295	0.140668	-0.805406	0.420585	0.637721	RGS14
ENSG00000169221	2144.94	0.113014	0.201506	0.560846	0.574902	0.759519	TBC1D10B
ENSG00000169223	4155.5	-0.0988419	0.0903307	-1.09422	0.273857	0.497118	LMAN2
ENSG00000169224	3.06842	0.0169065	1.27035	0.0133086	0.989382	NA	GCSAML
ENSG00000169228	236.392	-0.557993	0.279702	-1.99496	0.0460478	0.158067	RAB24
ENSG00000169230	5363.16	-0.318264	0.107455	-2.96184	0.00305808	0.0227227	PRELID1
ENSG00000169231	58.8529	0.204291	0.421907	0.484208	0.628238	0.796953	THBS3
ENSG00000169239	93.5477	0.138974	0.397538	0.349587	0.726648	0.85859	CA5B
ENSG00000169241	846.938	-0.367069	0.0994419	-3.69129	0.00022312	0.00297587	SLC50A1
ENSG00000169242	384.821	-0.133773	0.162957	-0.820905	0.4117	0.630069	EFNA1
ENSG00000169245	0.709718	1.27974	3.61145	0.354355	0.723073	NA	CXCL10
ENSG00000169246	562.062	-0.589037	0.393835	-1.49564	0.134747	0.318508	NPIPB3
ENSG00000169247	187.394	0.431146	0.426377	1.01118	0.311928	0.537801	SH3TC2
ENSG00000169248	1.12976	0.539556	1.98001	0.272502	0.785236	NA	CXCL11
ENSG00000169249	182.064	-0.248241	0.205389	-1.20863	0.226803	0.441497	ZRSR2
ENSG00000169251	2281.53	0.458776	0.269025	1.70533	0.0881334	0.244185	NMD3
ENSG00000169252	12.7803	3.71165	0.72519	5.11818	3.08506e-07	1.07107e-05	ADRB2
ENSG00000169253	0	NA	NA	NA	NA	NA
ENSG00000169255	249.942	0.256806	0.244081	1.05213	0.292739	0.518341	B3GALNT1
ENSG00000169258	815.534	0.170173	0.139749	1.2177	0.223336	0.437462	GPRIN1
ENSG00000169260	0	NA	NA	NA	NA	NA	ZNF311
ENSG00000169271	0.0352862	0.876786	6.66338	0.131583	0.895314	NA	HSPB3
ENSG00000169282	26.3362	-0.288863	0.487697	-0.5923	0.55365	0.743199	KCNAB1
ENSG00000169288	1057.94	-0.643398	0.213867	-3.00841	0.0026262	0.0201594	MRPL1
ENSG00000169291	3.03396	-0.998014	1.13653	-0.878123	0.379877	NA	SHE
ENSG00000169297	0.0907058	0.875084	6.66338	0.131327	0.895516	NA	NR0B1
ENSG00000169299	1190.4	0.25473	0.234253	1.08742	0.276853	0.500568	PGM2
ENSG00000169302	4.10197	1.41641	1.42645	0.992967	0.320726	NA	STK32A
ENSG00000169306	9.71114	-1.35853	0.725432	-1.87271	0.0611078	0.192072	IL1RAPL1
ENSG00000169313	1.24803	1.90506	1.93343	0.985331	0.324462	NA	P2RY12
ENSG00000169314	1.92565	-1.96803	1.79749	-1.09488	0.273569	NA	C22orf15
ENSG00000169325	0	NA	NA	NA	NA	NA	GUSBP12
ENSG00000169327	6.06446	0.353755	0.823735	0.429453	0.667594	0.8209	OR5AU1
ENSG00000169330	71.0459	-0.0237899	0.336187	-0.0707638	0.943586	0.973571	MINAR1
ENSG00000169340	0.231677	0	6.66338	0	1	NA	PDILT
ENSG00000169344	0.0254548	0	6.66338	0	1	NA	UMOD
ENSG00000169347	0.785657	0.790826	2.19376	0.360488	0.718482	NA	GP2
ENSG00000169359	580.011	0.494643	0.166953	2.96278	0.00304879	0.0226718	SLC33A1
ENSG00000169371	515.902	-0.79013	0.181742	-4.34754	1.37676e-05	0.000294492	SNUPN
ENSG00000169372	213.337	-0.17163	0.216253	-0.793651	0.427398	0.643544	CRADD
ENSG00000169375	1727.94	0.354642	0.192726	1.84013	0.0657486	0.201052	SIN3A
ENSG00000169379	223.722	0.82665	0.376961	2.19293	0.0283125	0.114141	ARL13B
ENSG00000169385	0.0939015	0	6.66338	0	1	NA	RNASE2
ENSG00000169393	0	NA	NA	NA	NA	NA	ELSPBP1
ENSG00000169397	0.294858	0.873381	5.86253	0.148977	0.881572	NA	RNASE3
ENSG00000169398	1722	-0.503013	0.116986	-4.29976	1.70983e-05	0.000354022	PTK2
ENSG00000169402	2.30472	-1.16872	1.54978	-0.754118	0.450778	NA	RSPH10B2
ENSG00000169403	89.6028	2.44444	0.235074	10.3986	2.51701e-25	7.06749e-23	PTAFR
ENSG00000169410	764.127	-0.318166	0.150866	-2.10893	0.0349503	0.131316	PTPN9
ENSG00000169413	0.0399739	0	6.66338	0	1	NA	RNASE6
ENSG00000169418	1.41022	0.814884	1.56439	0.520896	0.602439	NA	NPR1
ENSG00000169427	19.3413	0.90239	0.45827	1.96912	0.0489391	0.16471	KCNK9
ENSG00000169429	142.15	3.38367	0.674973	5.01304	5.35763e-07	1.75257e-05	CXCL8
ENSG00000169432	9.47574	-0.695217	0.75007	-0.926869	0.353994	0.579432	SCN9A
ENSG00000169435	32.1283	1.11967	0.39331	2.84679	0.00441627	0.0295371	RASSF6
ENSG00000169436	0.19987	0	6.66338	0	1	NA	COL22A1
ENSG00000169439	0.510384	0	6.24745	0	1	NA	SDC2
ENSG00000169442	1.60868	0.644543	1.244	0.51812	0.604374	NA	CD52
ENSG00000169446	814.096	0.227738	0.179641	1.26774	0.20489	0.415622	MMGT1
ENSG00000169469	0.0655346	0.869487	6.66338	0.130487	0.896181	NA	SPRR1B
ENSG00000169474	0.0441176	0	6.66338	0	1	NA	SPRR1A
ENSG00000169484	0	NA	NA	NA	NA	NA	OR4K14
ENSG00000169488	0	NA	NA	NA	NA	NA	OR4K15
ENSG00000169490	936.086	0.22875	0.185525	1.23299	0.217581	0.429977	TM2D2
ENSG00000169495	9.36221	-1.10015	0.750709	-1.46548	0.14279	0.331258	HTRA4
ENSG00000169499	214.287	0.41904	0.350811	1.19449	0.232287	0.446823	PLEKHA2
ENSG00000169504	1068.43	0.449957	0.362802	1.24023	0.214891	0.426875	CLIC4
ENSG00000169507	0.643836	3.15207	2.99633	1.05198	0.29281	NA	SLC38A11
ENSG00000169508	7.84965	-1.3379	1.18336	-1.13059	0.258227	0.477243	GPR183
ENSG00000169509	0.0352862	0.876786	6.66338	0.131583	0.895314	NA	CRCT1
ENSG00000169515	3.95192	0.459225	0.765451	0.599941	0.548546	NA	CCDC8
ENSG00000169519	522.865	-0.57861	0.179313	-3.22682	0.00125172	0.011553	METTL15
ENSG00000169548	7.54807	1.91679	0.805715	2.37899	0.0173603	0.0806535	ZNF280A
ENSG00000169550	0.071736	0	6.66338	0	1	NA	MUC15
ENSG00000169551	2.38315	-1.96995	1.4695	-1.34055	0.180066	NA	CT55
ENSG00000169554	15.1138	-0.637626	0.522306	-1.22079	0.222166	0.435989	ZEB2
ENSG00000169562	2.86479	-0.452827	1.1387	-0.397671	0.690873	NA	GJB1
ENSG00000169564	6990.36	-0.0611204	0.0950672	-0.642917	0.520278	0.718592	PCBP1
ENSG00000169567	4390.78	-0.112387	0.14633	-0.768039	0.442464	0.655525	HINT1
ENSG00000169570	158.532	0.296088	0.479185	0.617899	0.536642	0.730941	DTWD2
ENSG00000169575	0	NA	NA	NA	NA	NA	VPREB1
ENSG00000169583	38.6317	-0.060181	0.347816	-0.173025	0.862632	0.933307	CLIC3
ENSG00000169592	2015.85	-0.274256	0.0905798	-3.02778	0.00246356	0.0192391	INO80E
ENSG00000169594	0.873391	3.76974	2.50671	1.50386	0.132618	NA	BNC1
ENSG00000169598	294.61	-0.262079	0.156113	-1.67878	0.0931956	0.2535	DFFB
ENSG00000169599	502.219	-0.500422	0.147063	-3.40278	0.000667031	0.00706541	NFU1
ENSG00000169604	709.468	-0.0185999	0.154675	-0.120251	0.904284	0.953022	ANTXR1
ENSG00000169605	0.0317857	0	6.66338	0	1	NA	GKN1
ENSG00000169607	915.627	-0.137247	0.311402	-0.440739	0.659402	0.816463	CKAP2L
ENSG00000169609	500.759	-0.0517338	0.165415	-0.312752	0.754469	0.87502	C15orf40
ENSG00000169612	823.691	0.0759706	0.148246	0.512464	0.608326	0.783035	RAMAC
ENSG00000169618	0.488026	2.31429	5.18953	0.445953	0.655631	NA	PROKR1
ENSG00000169621	27.5806	1.03569	0.452359	2.28953	0.0220488	0.0957384	APLF
ENSG00000169627	2205.49	-0.200167	0.214681	-0.932392	0.351134	0.576814	BOLA2B
ENSG00000169629	261.715	0.528847	0.268927	1.96651	0.04924	0.165371	RGPD8
ENSG00000169635	463.633	0.516846	0.165135	3.12983	0.00174905	0.0148192	HIC2
ENSG00000169641	1026.32	0.264134	0.177608	1.48718	0.136968	0.321769	LUZP1
ENSG00000169660	371.224	0.103144	0.270079	0.381902	0.702534	0.844084	HEXD
ENSG00000169662	0.0271839	0	6.66338	0	1	NA	BCRP6
ENSG00000169668	27.4118	-0.498156	0.328237	-1.51767	0.129097	0.310333	BCRP2
ENSG00000169676	0.379029	1.33766	5.55848	0.240652	0.809824	NA	DRD5
ENSG00000169679	2689.88	-1.62503	0.179782	-9.03889	1.58277e-19	3.08929e-17	BUB1
ENSG00000169682	1306.45	0.0953693	0.154414	0.617621	0.536825	0.730989	SPNS1
ENSG00000169683	1394.08	0.0193283	0.123275	0.15679	0.875411	0.939625	LRRC45
ENSG00000169684	578.61	0.039112	0.21133	0.185075	0.85317	0.928692	CHRNA5
ENSG00000169688	0.282293	-1.13097	5.84682	-0.193434	0.846619	NA	MT1B
ENSG00000169689	4719.75	-0.257614	0.150901	-1.70717	0.0877906	0.243854	CENPX
ENSG00000169692	1526.42	-0.545611	0.140649	-3.87923	0.000104786	0.0016095	AGPAT2
ENSG00000169696	932.815	-0.254848	0.173768	-1.4666	0.142485	0.330935	ASPSCR1
ENSG00000169704	0.038792	0	6.66338	0	1	NA	GP9
ENSG00000169710	22971	0.147436	0.196001	0.752219	0.451919	0.664008	FASN
ENSG00000169714	11890.4	-0.0761415	0.139517	-0.545751	0.585237	0.767575	CNBP
ENSG00000169715	7438.19	-0.354498	0.230043	-1.54101	0.123315	0.301818	MT1E
ENSG00000169717	0	NA	NA	NA	NA	NA	ACTRT2
ENSG00000169718	4721.09	-0.230307	0.218439	-1.05433	0.291731	0.517243	DUS1L
ENSG00000169727	4724.36	-0.228461	0.138393	-1.65082	0.0987758	0.263134	GPS1
ENSG00000169733	902.018	0.202817	0.243661	0.832371	0.405199	0.624539	RFNG
ENSG00000169738	3962.31	-0.292695	0.149099	-1.96309	0.0496361	0.166402	DCXR
ENSG00000169740	145.412	-0.630906	0.195481	-3.22746	0.00124895	0.0115412	ZNF32
ENSG00000169744	0.534072	1.82123	3.09599	0.588255	0.556361	NA	LDB2
ENSG00000169750	3496.58	-0.572364	0.136336	-4.19818	2.69073e-05	0.000525303	RAC3
ENSG00000169752	33.5973	-0.444354	0.660462	-0.672793	0.501079	0.703475	NRG4
ENSG00000169756	1334.19	0.441634	0.364066	1.21306	0.225107	0.439722	LIMS1
ENSG00000169758	12.934	0.720633	0.462775	1.5572	0.119423	0.295739	TMEM266
ENSG00000169760	1.02221	0.404271	2.51089	0.161007	0.872088	NA	NLGN1
ENSG00000169762	220.377	0.387952	0.254412	1.5249	0.127285	0.307966	TAPT1
ENSG00000169763	0	NA	NA	NA	NA	NA	PRYP3
ENSG00000169764	846.443	-0.239446	0.165114	-1.45019	0.147006	0.33727	UGP2
ENSG00000169777	0.110643	0	6.66338	0	1	NA	TAS2R1
ENSG00000169783	510.743	0.211954	0.230135	0.920996	0.357053	0.582347	LINGO1
ENSG00000169789	0	NA	NA	NA	NA	NA	PRY
ENSG00000169800	0	NA	NA	NA	NA	NA	RBMY1F
ENSG00000169807	0	NA	NA	NA	NA	NA	PRY2
ENSG00000169811	0	NA	NA	NA	NA	NA	RBMY1HP
ENSG00000169813	9889.52	-0.0632956	0.0792864	-0.798316	0.424687	0.641051	HNRNPF
ENSG00000169814	200.142	-0.0550206	0.208842	-0.263456	0.792199	0.896528	BTD
ENSG00000169826	429.169	0.30993	0.133463	2.32222	0.0202211	0.0899334	CSGALNACT2
ENSG00000169836	0.742893	2.74796	2.27781	1.2064	0.227662	NA	TACR3
ENSG00000169840	0.0329982	-1.04676	6.66338	-0.157092	0.875172	NA	GSX1
ENSG00000169849	0	NA	NA	NA	NA	NA	TSPY14P
ENSG00000169851	1129.44	-1.01589	0.325683	-3.11927	0.00181301	0.0152137	PCDH7
ENSG00000169855	1.29614	-1.12357	1.64264	-0.684003	0.493973	NA	ROBO1
ENSG00000169856	19.7063	-0.282395	0.441724	-0.639302	0.522626	0.720239	ONECUT1
ENSG00000169857	255.961	-0.38791	0.167648	-2.31384	0.0206764	0.0914663	AVEN
ENSG00000169860	49.8253	0.593428	0.324643	1.82794	0.0675587	0.204632	P2RY1
ENSG00000169862	0.797403	1.59242	2.9574	0.538455	0.590263	NA	CTNND2
ENSG00000169871	1137.83	0.0720701	0.242694	0.296959	0.766498	0.882703	TRIM56
ENSG00000169876	1.52891	1.34397	3.02979	0.443585	0.657342	NA	MUC17
ENSG00000169877	0.153502	0	6.66338	0	1	NA	AHSP
ENSG00000169884	435.475	0.0798315	0.114548	0.696924	0.485851	0.692348	WNT10B
ENSG00000169885	3.86576	1.61283	1.18887	1.3566	0.174907	NA	CALML6
ENSG00000169891	58.0415	-0.921839	0.58493	-1.57598	0.11503	0.287846	REPS2
ENSG00000169894	494.408	0.365991	0.257044	1.42384	0.154491	0.348083	MUC3A
ENSG00000169895	1597.39	0.0349584	0.135025	0.258904	0.79571	0.898976	SYAP1
ENSG00000169896	12.3631	1.58833	0.84657	1.87619	0.060629	0.191014	ITGAM
ENSG00000169900	10.0959	-0.0893557	0.58898	-0.151713	0.879414	0.941473	PYDC1
ENSG00000169902	238.496	0.147725	0.18181	0.812523	0.416491	0.634248	TPST1
ENSG00000169903	0.536732	-1.87498	3.46847	-0.540578	0.588799	NA	TM4SF4
ENSG00000169905	2406.68	0.639248	0.173603	3.68224	0.000231191	0.00305803	TOR1AIP2
ENSG00000169906	0.0824436	0	6.66338	0	1	NA	S100G
ENSG00000169908	1.94962	3.3547	1.50241	2.23288	0.0255569	NA	TM4SF1
ENSG00000169914	541.487	0.402345	0.165035	2.43794	0.0147714	0.0717063	OTUD3
ENSG00000169918	55.8727	-0.430435	0.267115	-1.61142	0.107088	0.275552	OTUD7A
ENSG00000169919	1056.21	0.0546063	0.145488	0.375331	0.707415	0.846598	GUSB
ENSG00000169925	1032.53	0.748809	0.134862	5.5524	2.81781e-08	1.27398e-06	BRD3
ENSG00000169926	302.577	-1.48733	0.422879	-3.51715	0.000436215	0.00504166	KLF13
ENSG00000169933	0.389516	-0.0846539	6.66338	-0.0127044	0.989864	NA	FRMPD4
ENSG00000169946	54.9322	-0.000856391	0.250132	-0.00342375	0.997268	0.999328	ZFPM2
ENSG00000169951	198.265	0.388631	0.156106	2.48954	0.0127909	0.0648932	ZNF764
ENSG00000169953	0	NA	NA	NA	NA	NA	HSFY2
ENSG00000169955	91.0145	0.237206	0.242271	0.979094	0.327533	0.55303	ZNF747
ENSG00000169957	1344.14	-0.380032	0.168237	-2.25891	0.0238887	0.101103	ZNF768
ENSG00000169962	7.01954	-0.490073	0.63262	-0.774672	0.438533	0.652951	TAS1R3
ENSG00000169964	69.5608	-0.381706	0.218638	-1.74584	0.0808394	0.230755	TMEM42
ENSG00000169967	892.267	0.458649	0.360275	1.27305	0.203	0.413397	MAP3K2
ENSG00000169972	1348.12	-0.296194	0.109057	-2.71596	0.00660837	0.0399271	PUSL1
ENSG00000169976	2411.3	-0.14724	0.140149	-1.0506	0.293442	0.519011	SF3B5
ENSG00000169981	104.716	0.0776851	0.23527	0.330196	0.741252	0.867613	ZNF35
ENSG00000169989	5.87485	-0.105559	0.780429	-0.135257	0.892409	0.94828	TIGD4
ENSG00000169991	1506.58	0.491507	0.258592	1.90071	0.0573406	0.183547	IFFO2
ENSG00000169992	675.239	0.180575	0.274873	0.656938	0.511221	0.711424	NLGN2
ENSG00000169994	0.805648	2.31055	3.0432	0.75925	0.447703	NA	MYO7B
ENSG00000170004	1630.56	-0.1068	0.186479	-0.572716	0.566837	0.753444	CHD3
ENSG00000170006	10.9848	1.36086	0.823961	1.65161	0.0986146	0.262879	TMEM154
ENSG00000170011	17.0033	-0.040007	0.542196	-0.0737871	0.94118	0.972674	MYRIP
ENSG00000170017	1715.94	-0.192656	0.30798	-0.625547	0.531612	0.727032	ALCAM
ENSG00000170027	7541.77	0.28036	0.133176	2.10519	0.0352751	0.132127	YWHAG
ENSG00000170035	1148.42	-0.537736	0.137361	-3.91477	9.04915e-05	0.00142494	UBE2E3
ENSG00000170037	1410.5	-0.3477	0.128885	-2.69776	0.00698081	0.0416274	CNTROB
ENSG00000170043	1144.87	-0.309443	0.239116	-1.29411	0.195627	0.403897	TRAPPC1
ENSG00000170044	1.33041	0.587	1.71578	0.342119	0.732261	NA	ZPLD1
ENSG00000170049	55.4579	-0.590644	0.762767	-0.774343	0.438728	0.652951	KCNAB3
ENSG00000170054	0	NA	NA	NA	NA	NA	SERPINA9
ENSG00000170074	0.848805	-3.79283	3.89617	-0.973476	0.330317	NA	FAM153A
ENSG00000170075	7.57125	0.881854	0.731596	1.20538	0.228055	0.442588	GPR37L1
ENSG00000170085	213.169	-0.271722	0.195567	-1.38941	0.164709	0.361849	SIMC1
ENSG00000170088	456.325	0.36471	0.235093	1.55135	0.120819	0.297998	TMEM192
ENSG00000170089	159.734	-0.383585	0.278622	-1.37672	0.168598	0.366931
ENSG00000170091	2.34266	3.29111	1.62754	2.02214	0.0431622	NA	NSG2
ENSG00000170092	7.85966	0.456065	0.69276	0.65833	0.510326	0.710797	SPDYE5
ENSG00000170099	0.0234918	0	6.66338	0	1	NA	SERPINA6
ENSG00000170100	806.586	0.0249276	0.202161	0.123306	0.901865	0.951883	ZNF778
ENSG00000170113	909.791	0.240531	0.166554	1.44416	0.148694	0.339736	NIPA1
ENSG00000170122	109.878	-0.306277	0.206843	-1.48072	0.13868	0.324721	FOXD4
ENSG00000170128	0.0538367	0.876226	6.66338	0.131499	0.895381	NA	GPR25
ENSG00000170142	1365.19	-0.220696	0.197974	-1.11478	0.264947	0.485457	UBE2E1
ENSG00000170144	14242.4	-0.498543	0.179596	-2.77591	0.00550467	0.0348092	HNRNPA3
ENSG00000170145	617.176	0.167672	0.198528	0.844575	0.398348	0.617946	SIK2
ENSG00000170153	2.31732	2.218	1.6973	1.30678	0.191288	NA	RNF150
ENSG00000170160	35.17	-0.906684	0.476135	-1.90426	0.0568767	0.182867	CCDC144A
ENSG00000170162	0.0723981	0	6.66338	0	1	NA	VGLL2
ENSG00000170166	9.25461	0.927336	0.590862	1.56946	0.11654	0.290534	HOXD4
ENSG00000170175	199.525	0.218004	0.142392	1.53102	0.125765	0.305304	CHRNB1
ENSG00000170178	0.390038	-0.0852768	3.68058	-0.0231694	0.981515	NA	HOXD12
ENSG00000170180	0.939574	-0.755199	2.1144	-0.357169	0.720965	NA	GYPA
ENSG00000170185	877.71	0.289068	0.172889	1.67198	0.0945276	0.256166	USP38
ENSG00000170190	666.874	0.0546759	0.256849	0.212871	0.831427	0.916902	SLC16A5
ENSG00000170191	317.599	0.292668	0.112026	2.61251	0.00898793	0.0506164	NANP
ENSG00000170209	2.87924	-0.252013	1.22139	-0.206334	0.83653	NA	ANKK1
ENSG00000170214	0.61232	-0.124421	2.91814	-0.0426371	0.965991	NA	ADRA1B
ENSG00000170222	116.8	0.390711	0.273162	1.43033	0.152624	0.345385	ADPRM
ENSG00000170231	72.2787	-0.239194	0.245449	-0.974514	0.329801	0.555382	FABP6
ENSG00000170234	336.039	0.156505	0.183431	0.853207	0.393544	0.613727	PWWP2A
ENSG00000170236	5.11152	1.74903	0.886987	1.97188	0.0486238	NA	USP50
ENSG00000170242	793.787	-0.125919	0.256283	-0.491327	0.623195	0.794191	USP47
ENSG00000170248	2981.85	0.600869	0.259127	2.31882	0.0204046	0.0905645	PDCD6IP
ENSG00000170255	0.101132	1.81394	6.63528	0.273378	0.784563	NA	MRGPRX1
ENSG00000170260	280.59	0.329848	0.166729	1.97834	0.0478904	0.162392	ZNF212
ENSG00000170262	1.15555	-1.12276	1.75989	-0.637973	0.523491	NA	MRAP
ENSG00000170264	143.97	0.275483	0.214535	1.28409	0.199109	0.407928	FAM161A
ENSG00000170265	1320.76	0.396448	0.130043	3.04859	0.00229922	0.0182083	ZNF282
ENSG00000170266	587.357	-0.0955352	0.0928824	-1.02856	0.303686	0.529026	GLB1
ENSG00000170270	27.2718	-3.22448	2.41013	-1.33789	0.180933	0.384368	GON7
ENSG00000170271	11.3409	-0.148455	0.594386	-0.249761	0.802772	0.90221	FAXDC2
ENSG00000170275	1658.57	0.229445	0.116663	1.96673	0.0492145	0.16534	CRTAP
ENSG00000170276	0.462727	1.34153	3.96846	0.338049	0.735326	NA	HSPB2
ENSG00000170279	0.0313727	0.876786	6.66338	0.131583	0.895314	NA	C7orf33
ENSG00000170289	2.91544	-0.538045	1.34975	-0.398625	0.69017	NA	CNGB3
ENSG00000170290	0.628052	1.36286	2.608	0.52257	0.601273	NA	SLN
ENSG00000170291	894.224	-0.401596	0.135323	-2.96769	0.00300044	0.0224402	ELP5
ENSG00000170293	330.002	-0.838362	0.134486	-6.23383	4.55178e-10	2.78058e-08	CMTM8
ENSG00000170296	1889.98	-0.0640439	0.123717	-0.517662	0.604694	0.780431	GABARAP
ENSG00000170298	1.40047	4.14236	2.26649	1.82765	0.0676014	NA	LGALS9B
ENSG00000170310	269.671	-0.654686	0.206053	-3.17727	0.0014867	0.0131534	STX8
ENSG00000170312	3676.92	0.0238056	0.301637	0.0789211	0.937095	0.97013	CDK1
ENSG00000170315	22981	-0.253715	0.18374	-1.38084	0.167328	0.36526	UBB
ENSG00000170322	719.267	0.164929	0.143201	1.15173	0.249433	0.467678	NFRKB
ENSG00000170323	1.04197	-1.01336	1.99031	-0.509145	0.61065	NA	FABP4
ENSG00000170324	2.92557	1.35832	1.08421	1.25282	0.21027	NA	FRMPD2
ENSG00000170325	281.019	0.108768	0.252952	0.429994	0.6672	0.820668	PRDM10
ENSG00000170340	524.378	0.198243	0.250337	0.791905	0.428416	0.644271	B3GNT2
ENSG00000170345	232.414	0.50614	0.282912	1.78904	0.073609	0.216207	FOS
ENSG00000170348	4328.75	0.573613	0.20637	2.77953	0.00544369	0.0345191	TMED10
ENSG00000170356	75.1295	-0.137326	0.274085	-0.501034	0.616347	0.789171	OR2A20P
ENSG00000170364	256.694	-0.173454	0.142963	-1.21328	0.225021	0.439632	SETMAR
ENSG00000170365	448.185	-0.130263	0.168202	-0.774444	0.438668	0.652951	SMAD1
ENSG00000170367	0	NA	NA	NA	NA	NA	CST5
ENSG00000170369	0	NA	NA	NA	NA	NA	CST2
ENSG00000170370	1.32539	-1.69921	1.44268	-1.17782	0.238869	NA	EMX2
ENSG00000170373	0.220698	0	6.66338	0	1	NA	CST1
ENSG00000170374	0.53539	3.79654	5.02198	0.755984	0.449659	NA	SP7
ENSG00000170379	22.8804	0.0134323	0.360144	0.037297	0.970248	0.98636	TCAF2
ENSG00000170381	18.7623	0.688551	0.743725	0.925815	0.354542	0.579887	SEMA3E
ENSG00000170382	73.9516	-0.0774292	0.306905	-0.25229	0.800817	0.901174	LRRN2
ENSG00000170385	998.449	0.747419	0.19295	3.87364	0.000107221	0.00163435	SLC30A1
ENSG00000170390	56.229	-0.280113	0.363087	-0.771477	0.440424	0.654381	DCLK2
ENSG00000170396	63.0539	-0.802447	0.354507	-2.26356	0.0236013	0.100302	ZNF804A
ENSG00000170409	0.42929	0.8332	3.13694	0.265609	0.79054	NA
ENSG00000170412	370.473	-0.070831	0.163373	-0.433553	0.664613	0.819123	GPRC5C
ENSG00000170417	145.033	0.172944	0.30278	0.571186	0.567873	0.754509	TMEM182
ENSG00000170419	0.358046	3.24454	5.56499	0.583027	0.559875	NA	VSTM2A
ENSG00000170421	56247.9	0.00764789	0.157995	0.0484059	0.961393	0.981489	KRT8
ENSG00000170423	0.394742	3.82	5.37912	0.710154	0.477609	NA	KRT78
ENSG00000170425	1964.02	-0.162099	0.166348	-0.974459	0.329829	0.555382	ADORA2B
ENSG00000170426	0.511212	0.870654	3.42804	0.25398	0.799511	NA	SDR9C7
ENSG00000170430	258.02	-0.544383	0.197224	-2.76022	0.00577621	0.0360985	MGMT
ENSG00000170439	204.997	-0.342059	0.149958	-2.28104	0.0225463	0.0972373	METTL7B
ENSG00000170442	28.954	-0.263086	0.382305	-0.688157	0.491354	0.6966	KRT86
ENSG00000170445	3391.84	-0.0925789	0.0844637	-1.09608	0.273044	0.496148	HARS1
ENSG00000170448	704.057	-0.468048	0.206389	-2.2678	0.0233413	0.099435	NFXL1
ENSG00000170454	0.762445	1.31355	2.55242	0.514627	0.606813	NA	KRT75
ENSG00000170456	353.514	-0.987487	0.222094	-4.44627	8.73751e-06	0.000197799	DENND5B
ENSG00000170458	4.59541	-0.725936	1.09597	-0.66237	0.507734	NA	CD14
ENSG00000170464	50.3608	0.676648	0.313536	2.15812	0.0309188	0.121107	DNAJC18
ENSG00000170465	0.0599428	0	6.66338	0	1	NA	KRT6C
ENSG00000170468	89.5527	0.138591	0.190213	0.728606	0.466243	0.676354	RIOX1
ENSG00000170469	54.6952	-0.269395	0.267352	-1.00764	0.313627	0.53922	SPATA24
ENSG00000170471	877.391	0.668293	0.181282	3.68649	0.000227372	0.00301498	RALGAPB
ENSG00000170473	677.671	-0.368701	0.148248	-2.48706	0.0128803	0.0652166	PYM1
ENSG00000170476	2.05437	0.736644	1.20178	0.612961	0.539902	NA	MZB1
ENSG00000170477	1.51036	-0.607993	1.44144	-0.421796	0.673174	NA	KRT4
ENSG00000170482	4.15356	2.06948	1.2916	1.60226	0.109099	NA	SLC23A1
ENSG00000170484	0.44562	1.12412	4.58276	0.245293	0.806229	NA	KRT74
ENSG00000170485	474.578	0.0147975	0.208915	0.0708303	0.943533	0.973571	NPAS2
ENSG00000170486	0.320444	0.806478	5.7361	0.140597	0.888188	NA	KRT72
ENSG00000170498	8.37706	0.0260695	0.645894	0.0403618	0.967805	0.985178	KISS1
ENSG00000170500	88.4736	-1.09998	0.404302	-2.7207	0.00651446	0.0395389	LONRF2
ENSG00000170502	348.95	0.145534	0.153579	0.947616	0.343325	0.569362	NUDT9
ENSG00000170509	7.16862	-0.434239	0.673746	-0.644514	0.519242	0.717595	HSD17B13
ENSG00000170515	15417.3	0.155452	0.0464799	3.3445	0.000824309	0.00836062	PA2G4
ENSG00000170516	0.112404	0.883501	6.66338	0.132591	0.894517	NA	COX7B2
ENSG00000170522	1086.96	-0.505299	0.239835	-2.10686	0.0351301	0.13183	ELOVL6
ENSG00000170523	2.74139	-1.31432	1.15679	-1.13618	0.255881	NA	KRT83
ENSG00000170525	2044.5	0.13968	0.134688	1.03706	0.299707	0.525218	PFKFB3
ENSG00000170537	110.835	0.568643	0.192276	2.95743	0.00310219	0.0229439	TMC7
ENSG00000170540	8071.85	-0.616658	0.258621	-2.38441	0.0171064	0.0798213	ARL6IP1
ENSG00000170542	717.194	0.307726	0.191044	1.61076	0.107232	0.275703	SERPINB9
ENSG00000170545	585.277	-0.622081	0.202926	-3.06555	0.00217267	0.0174566	SMAGP
ENSG00000170549	0	NA	NA	NA	NA	NA	IRX1
ENSG00000170558	2.80075	1.14725	1.24715	0.919895	0.357628	NA	CDH2
ENSG00000170561	0.0441176	0	6.66338	0	1	NA	IRX2
ENSG00000170571	316.926	0.360982	0.362245	0.996512	0.319002	0.544658	EMB
ENSG00000170577	9.60703	1.00558	0.49577	2.02831	0.0425284	0.150059	SIX2
ENSG00000170579	14.2574	-0.371228	0.740028	-0.50164	0.615921	0.788814	DLGAP1
ENSG00000170581	374.755	0.754067	0.347918	2.16737	0.0302067	0.119326	STAT2
ENSG00000170584	744.823	-0.72354	0.152769	-4.73617	2.1779e-06	6.06213e-05	NUDCD2
ENSG00000170604	1215.72	-0.0265551	0.128136	-0.207242	0.835821	0.919025	IRF2BP1
ENSG00000170605	0.0329855	0	6.66338	0	1	NA	OR9K2
ENSG00000170606	6861.29	-0.525365	0.124422	-4.22244	2.41671e-05	0.000478115	HSPA4
ENSG00000170608	190.053	-0.416479	0.159113	-2.6175	0.00885753	0.0501113	FOXA3
ENSG00000170613	0.0352862	0.876786	6.66338	0.131583	0.895314	NA	FAM71B
ENSG00000170615	0.559673	2.34121	2.49732	0.937489	0.348507	NA	SLC26A5
ENSG00000170619	1030.79	-0.210757	0.100985	-2.08702	0.0368867	0.136187	COMMD5
ENSG00000170624	0.0627455	1.67422	6.64293	0.25203	0.801018	NA	SGCD
ENSG00000170627	2845.45	-0.181798	0.126025	-1.44255	0.149146	0.340525	GTSF1
ENSG00000170629	39.4724	0.614231	0.322957	1.9019	0.0571848	0.183394	DPY19L2P2
ENSG00000170631	266.37	-0.208563	0.133649	-1.56052	0.118636	0.294045	ZNF16
ENSG00000170632	894.786	0.0291825	0.11772	0.247899	0.804213	0.902941	ARMC10
ENSG00000170633	1157.02	-0.0773928	0.131649	-0.58787	0.556619	0.745582	RNF34
ENSG00000170634	162.17	-0.296434	0.261936	-1.1317	0.257759	0.476817	ACYP2
ENSG00000170638	2085.97	-0.219461	0.270279	-0.811978	0.416804	0.634483	TRABD
ENSG00000170653	413.027	-0.322771	0.185024	-1.74448	0.0810753	0.231143	ATF7
ENSG00000170667	35.4962	-0.311682	0.563772	-0.552851	0.580366	0.764192	RASA4B
ENSG00000170677	1119.29	-0.55142	0.117803	-4.68087	2.85658e-06	7.60127e-05	SOCS6
ENSG00000170681	21.1313	-0.159276	0.349785	-0.455355	0.648854	0.809937	CAVIN4
ENSG00000170683	0.101921	-1.04704	6.66338	-0.157133	0.87514	NA	OR10A3
ENSG00000170684	396.862	-0.0272118	0.275002	-0.0989512	0.921177	0.960545	ZNF296
ENSG00000170688	0.0254382	0	6.66338	0	1	NA	OR5E1P
ENSG00000170689	644.128	-0.181974	0.241128	-0.754677	0.450443	0.662725	HOXB9
ENSG00000170703	12.3874	0.230079	0.635321	0.362146	0.717243	0.852517	TTLL6
ENSG00000170734	732.539	1.85958	0.224739	8.27444	1.29066e-16	1.94593e-14	POLH
ENSG00000170743	0.559532	2.77641	3.72534	0.745277	0.456104	NA	SYT9
ENSG00000170745	133.752	0.221278	0.213546	1.03621	0.300106	0.525568	KCNS3
ENSG00000170748	6.14322	1.07363	0.788657	1.36134	0.173407	0.374144	RBMXL2
ENSG00000170759	6487.41	-0.0857952	0.202435	-0.423815	0.671701	0.823728	KIF5B
ENSG00000170775	38.3161	1.33302	0.302056	4.41316	1.01874e-05	0.000226772	GPR37
ENSG00000170776	639.093	-1.05269	0.267899	-3.92944	8.51437e-05	0.00135395	AKAP13
ENSG00000170777	0	NA	NA	NA	NA	NA	TPD52L3
ENSG00000170779	3132.04	-0.31922	0.075385	-4.23452	2.29036e-05	0.000454804	CDCA4
ENSG00000170782	0.146477	-0.089888	6.66338	-0.0134899	0.989237	NA	OR10A4
ENSG00000170786	20.0403	0.812582	0.424282	1.91519	0.0554678	0.179818	SDR16C5
ENSG00000170788	0.0509096	0	6.66338	0	1	NA	DYDC1
ENSG00000170790	1.89668	-1.15073	1.22372	-0.940353	0.347036	NA	OR10A2
ENSG00000170791	499.148	0.372694	0.214702	1.73587	0.0825866	0.234154	CHCHD7
ENSG00000170801	7.16372	-1.27543	0.830283	-1.53614	0.124503	0.303345	HTRA3
ENSG00000170802	575.626	0.992669	0.453035	2.19115	0.0284407	0.114514	FOXN2
ENSG00000170807	0.782269	-1.04694	3.23202	-0.323928	0.745993	NA	LMOD2
ENSG00000170819	0.520302	1.80746	5.27932	0.342365	0.732076	NA	BFSP2
ENSG00000170820	0.133881	0.958572	6.66338	0.143857	0.885614	NA	FSHR
ENSG00000170827	3.33753	1.07995	0.866587	1.24621	0.212686	NA	CELP
ENSG00000170832	966.648	-0.36899	0.120039	-3.07392	0.00211269	0.0171208	USP32
ENSG00000170835	25.2469	1.32145	0.569749	2.31935	0.0203759	0.0904875	CEL
ENSG00000170836	1171.39	2.40435	0.252524	9.52127	1.71081e-21	3.96834e-19	PPM1D
ENSG00000170837	1.27503	-0.04153	1.71171	-0.0242623	0.980643	NA	GPR27
ENSG00000170846	805.251	-0.452075	0.125167	-3.61177	0.000304109	0.00377592
ENSG00000170848	0	NA	NA	NA	NA	NA	PSG6
ENSG00000170852	708.793	0.0512155	0.128242	0.399367	0.689623	0.835598	KBTBD2
ENSG00000170854	1341.22	-0.0848256	0.0804466	-1.05443	0.291684	0.517218	RIOX2
ENSG00000170855	1530.93	0.81718	0.165975	4.92352	8.50028e-07	2.68337e-05	TRIAP1
ENSG00000170858	0	NA	NA	NA	NA	NA	LILRP2
ENSG00000170860	2198.69	-0.282875	0.175638	-1.61056	0.107276	0.275771	LSM3
ENSG00000170871	536.545	0.362804	0.152589	2.37765	0.0174234	0.0808059	KIAA0232
ENSG00000170873	112.944	-0.0371333	0.291384	-0.127437	0.898594	0.950858	MTSS1
ENSG00000170876	1006.68	0.341912	0.0830639	4.11625	3.85084e-05	0.000703569	TMEM43
ENSG00000170881	1146.93	0.188981	0.147104	1.28468	0.198906	0.407669	RNF139
ENSG00000170889	3324.96	0.506545	0.446647	1.13411	0.25675	0.475556	RPS9
ENSG00000170890	0.139451	0.880398	6.66338	0.132125	0.894886	NA	PLA2G1B
ENSG00000170891	0.0568931	0	6.66338	0	1	NA	CYTL1
ENSG00000170892	36.998	-1.23018	0.513952	-2.39356	0.0166857	0.078361	TSEN34
ENSG00000170893	0.41845	0.847383	3.52193	0.240602	0.809864	NA	TRH
ENSG00000170899	10.5425	-0.640365	0.534937	-1.19709	0.231273	0.445771	GSTA4
ENSG00000170903	451.407	0.69293	0.250847	2.76237	0.00573839	0.0359323	MSANTD4
ENSG00000170906	94.8859	-0.378067	0.258308	-1.46363	0.143295	0.331853	NDUFA3
ENSG00000170909	1.53589	2.45322	1.59237	1.54061	0.123412	NA	OSCAR
ENSG00000170915	38.3764	0.43405	0.329468	1.31743	0.187696	0.393801	PAQR8
ENSG00000170917	94.3342	-0.663113	0.285096	-2.32592	0.0200226	0.0895143	NUDT6
ENSG00000170920	0	NA	NA	NA	NA	NA	OR7G3
ENSG00000170921	577.489	0.37004	0.410806	0.900766	0.367713	0.591244	TANC2
ENSG00000170923	2.10176	-1.05911	1.38871	-0.762655	0.445669	NA	OR7G2
ENSG00000170925	0.672004	1.82687	2.22252	0.821985	0.411086	NA	TEX13B
ENSG00000170927	0.670879	1.02351	2.44323	0.418917	0.675277	NA	PKHD1
ENSG00000170929	2.88261	-0.482575	0.782003	-0.617101	0.537168	NA	OR1M1
ENSG00000170935	0.211854	0	6.66338	0	1	NA	NCBP2L
ENSG00000170946	419.483	0.664622	0.364444	1.82366	0.0682033	0.205816	DNAJC24
ENSG00000170948	0.363094	0.84492	4.76928	0.177159	0.859384	NA	MBD3L1
ENSG00000170949	193.051	0.471346	0.247741	1.90257	0.0570963	0.183278	ZNF160
ENSG00000170950	0.0441176	0	6.66338	0	1	NA	PGK2
ENSG00000170953	0	NA	NA	NA	NA	NA	OR8B12
ENSG00000170954	1.19469	0.329464	1.48045	0.222543	0.823891	NA	ZNF415
ENSG00000170955	294.336	-0.52374	0.178749	-2.93002	0.00338936	0.0245636	CAVIN3
ENSG00000170956	0.156731	0.853206	6.66338	0.128044	0.898114	NA	CEACAM3
ENSG00000170959	5.99956	-1.55969	1.01272	-1.5401	0.123536	0.302001	DCDC1
ENSG00000170961	0.883396	0.314267	1.58139	0.198729	0.842475	NA	HAS2
ENSG00000170962	0.111709	0	6.66338	0	1	NA	PDGFD
ENSG00000170965	25.6896	-1.05251	0.620779	-1.69547	0.0899857	0.247942	PLAC1
ENSG00000170967	0	NA	NA	NA	NA	NA	DDI1
ENSG00000170989	2.29005	-0.0672158	0.989018	-0.0679622	0.945816	NA	S1PR1
ENSG00000171004	1263.19	-0.295994	0.297567	-0.994714	0.319875	0.545436	HS6ST2
ENSG00000171014	0	NA	NA	NA	NA	NA	OR4D5
ENSG00000171016	5.96529	0.483621	0.936579	0.516369	0.605597	0.780964	PYGO1
ENSG00000171017	556.513	0.64736	0.151518	4.27249	1.93299e-05	0.00039112	LRRC8E
ENSG00000171033	42.8267	0.138193	0.311159	0.444123	0.656954	0.815271	PKIA
ENSG00000171044	0.248744	-0.244719	6.04978	-0.0404508	0.967734	NA	XKR6
ENSG00000171045	186.342	0.565683	0.267072	2.11809	0.0341674	0.129585	TSNARE1
ENSG00000171049	0.210643	0	6.66338	0	1	NA	FPR2
ENSG00000171051	2.46252	0.636782	1.34963	0.47182	0.637055	NA	FPR1
ENSG00000171053	0.0560262	0	6.66338	0	1	NA	PATE1
ENSG00000171054	0.174818	0	6.66338	0	1	NA	OR13H1
ENSG00000171055	337.144	-0.51228	0.217975	-2.35018	0.0187644	0.0854167	FEZ2
ENSG00000171056	21.7758	0.0714798	0.571224	0.125134	0.900417	0.951107	SOX7
ENSG00000171060	0.834559	-0.245289	1.75099	-0.140086	0.888592	NA	C8orf74
ENSG00000171067	1641.59	-0.0937793	0.11953	-0.784569	0.432706	0.647845	C11orf24
ENSG00000171084	80.2647	0.0808655	0.198854	0.406657	0.68426	0.832313	FAM86JP
ENSG00000171094	1.47823	-1.49289	1.96622	-0.75927	0.447691	NA	ALK
ENSG00000171097	55.5453	0.0778334	0.35845	0.217139	0.8281	0.915406	KYAT1
ENSG00000171100	186.632	0.237383	0.402841	0.589271	0.555679	0.745035	MTM1
ENSG00000171101	0.0254548	0	6.66338	0	1	NA	SIGLEC17P
ENSG00000171102	0.0396474	0	6.66338	0	1	NA	OBP2B
ENSG00000171103	247.846	-0.928247	0.143923	-6.44962	1.12129e-10	7.80273e-09	TRMT61B
ENSG00000171105	464.376	0.203706	0.227946	0.893656	0.371506	0.594892	INSR
ENSG00000171109	760.199	-0.0444688	0.222791	-0.199598	0.841795	0.923246	MFN1
ENSG00000171115	0.247492	0.877111	6.66338	0.131632	0.895276	NA	GIMAP8
ENSG00000171116	7.10575	0.519647	0.945033	0.549872	0.582407	0.76562	HSFX1
ENSG00000171119	213.476	-0.539328	0.231648	-2.32822	0.0199004	0.0891177	NRTN
ENSG00000171121	5.29558	-1.27142	0.9577	-1.32758	0.184317	0.389129	KCNMB3
ENSG00000171124	23.7662	0.247732	0.477481	0.518831	0.603879	0.77991	FUT3
ENSG00000171126	45.2565	0.688711	0.372372	1.84953	0.0643818	0.198733	KCNG3
ENSG00000171130	815.133	-0.103825	0.189296	-0.548478	0.583364	0.766368	ATP6V0E2
ENSG00000171132	244.03	0.0375836	0.331566	0.113352	0.909752	0.955292	PRKCE
ENSG00000171133	0.188659	-0.478834	6.62401	-0.0722876	0.942373	NA	OR2K2
ENSG00000171135	1010.79	-0.199148	0.11602	-1.7165	0.086071	0.24027	JAGN1
ENSG00000171136	0.0254801	0	6.66338	0	1	NA	RLN3
ENSG00000171148	1606.57	-0.368581	0.127841	-2.88312	0.00393752	0.0274597	TADA3
ENSG00000171150	479.105	-0.139423	0.204495	-0.681792	0.495371	0.699196	SOCS5
ENSG00000171155	172.286	-0.138847	0.213519	-0.650279	0.515512	0.714786	C1GALT1C1
ENSG00000171159	1345.57	-0.408291	0.220385	-1.85263	0.0639355	0.19789	C9orf16
ENSG00000171160	121.056	-0.432459	0.313347	-1.38013	0.167547	0.365438	MORN4
ENSG00000171161	841.417	1.02447	0.109405	9.36403	7.67549e-21	1.68283e-18	ZNF672
ENSG00000171163	691.828	-0.139724	0.393685	-0.354914	0.722654	0.855769	ZNF692
ENSG00000171169	212.539	-0.517057	0.240917	-2.1462	0.0318568	0.123625	NAIF1
ENSG00000171174	40.3535	-0.0202736	0.323378	-0.0626934	0.950011	0.975878	RBKS
ENSG00000171180	3.36848	-0.281031	0.932964	-0.301224	0.763244	NA	OR2M4
ENSG00000171189	2.02218	-1.18656	1.46703	-0.808815	0.418622	NA	GRIK1
ENSG00000171195	0.0254548	0	6.66338	0	1	NA	MUC7
ENSG00000171199	0	NA	NA	NA	NA	NA	OPRPN
ENSG00000171201	0.0254548	0	6.66338	0	1	NA	SMR3B
ENSG00000171202	517.249	-0.452544	0.14038	-3.22371	0.00126539	0.0116328	TMEM126A
ENSG00000171204	664.716	-0.205395	0.198653	-1.03394	0.301166	0.526909	TMEM126B
ENSG00000171206	1562.55	0.375171	0.104697	3.58341	0.000339142	0.00411494	TRIM8
ENSG00000171208	379.806	0.246554	0.189133	1.3036	0.19237	0.400063	NETO2
ENSG00000171209	0	NA	NA	NA	NA	NA	CSN3
ENSG00000171217	2.61668	0.0331016	1.18671	0.0278937	0.977747	NA	CLDN20
ENSG00000171219	1351.21	1.27116	0.197906	6.42302	1.33599e-10	9.09892e-09	CDC42BPG
ENSG00000171222	799.814	-0.156211	0.173375	-0.901001	0.367588	0.591162	SCAND1
ENSG00000171223	3012.66	0.443866	0.0940321	4.72036	2.35424e-06	6.51897e-05	JUNB
ENSG00000171224	629.787	0.130268	0.0829489	1.57046	0.116308	0.29018	FAM241B
ENSG00000171227	25.2645	-0.0969195	0.404449	-0.239634	0.810614	0.9056	TMEM37
ENSG00000171234	1.92792	-0.768681	1.30672	-0.588255	0.556361	NA	UGT2B7
ENSG00000171236	6.6563	0.318542	0.705015	0.451824	0.651396	0.811583	LRG1
ENSG00000171241	1863.86	-0.133127	0.210148	-0.633492	0.526413	0.723134	SHCBP1
ENSG00000171243	0.0584482	0	6.66338	0	1	NA	SOSTDC1
ENSG00000171246	1.45097	2.54593	2.02697	1.25603	0.209105	NA	NPTX1
ENSG00000171262	1980.48	0.0978137	0.123447	0.792355	0.428153	0.644099	FAM98B
ENSG00000171291	4.9916	0.483269	0.869358	0.555892	0.578284	NA	ZNF439
ENSG00000171295	141.735	-0.0839411	0.217729	-0.38553	0.699845	0.842338	ZNF440
ENSG00000171298	2448.17	0.377687	0.197472	1.91261	0.055798	0.180414	GAA
ENSG00000171302	2685.75	0.353928	0.167891	2.10809	0.0350236	0.131485	CANT1
ENSG00000171303	35.0525	0.0197503	0.4396	0.0449278	0.964165	0.98268	KCNK3
ENSG00000171307	851.084	0.0432794	0.0878412	0.492701	0.622224	0.793459	ZDHHC16
ENSG00000171310	322.939	0.0843253	0.332718	0.253444	0.799925	0.900718	CHST11
ENSG00000171311	863.71	-0.115159	0.139935	-0.822948	0.410537	0.62903	EXOSC1
ENSG00000171314	15741.7	-0.034979	0.0615984	-0.567856	0.570133	0.756005	PGAM1
ENSG00000171316	709.851	-0.671141	0.344049	-1.95072	0.0510909	0.169638	CHD7
ENSG00000171320	788.767	1.06483	0.382932	2.78072	0.00542383	0.0344341	ESCO2
ENSG00000171345	23904.4	-0.191994	0.131297	-1.46229	0.143663	0.332416	KRT19
ENSG00000171346	429.333	0.208238	0.229744	0.90639	0.364729	0.589527	KRT15
ENSG00000171357	11.7376	-0.0856389	0.530176	-0.161529	0.871677	0.937582	LURAP1
ENSG00000171360	1.40843	0.890922	1.41533	0.629479	0.529035	NA	KRT38
ENSG00000171365	348.761	0.12744	0.272948	0.466902	0.64057	0.805211	CLCN5
ENSG00000171368	173.07	0.597561	0.240267	2.48707	0.0128801	0.0652166	TPPP
ENSG00000171385	17.1894	0.705371	0.546763	1.29009	0.197021	0.405572	KCND3
ENSG00000171388	25.1604	0.300144	0.3605	0.832577	0.405083	0.62442	APLN
ENSG00000171396	0.0635714	0	6.66338	0	1	NA	KRTAP4-4
ENSG00000171401	25.6826	0.240265	0.375289	0.640214	0.522033	0.719775	KRT13
ENSG00000171402	0	NA	NA	NA	NA	NA	XAGE3
ENSG00000171403	7.04922	0.273693	0.844074	0.324253	0.745747	0.869757	KRT9
ENSG00000171405	0.191324	1.83928	6.63392	0.277253	0.781586	NA	XAGE5
ENSG00000171408	6.57443	1.01751	0.751638	1.35373	0.175824	0.37727	PDE7B
ENSG00000171421	1250.89	-0.154901	0.157254	-0.985037	0.324606	0.55006	MRPL36
ENSG00000171425	638.749	-0.433291	0.178078	-2.43315	0.0149681	0.0724417	ZNF581
ENSG00000171428	95.4062	0.479236	0.321381	1.49118	0.135915	0.320135	NAT1
ENSG00000171431	11.1048	-1.42887	2.68481	-0.532206	0.594584	0.774187	KRT20
ENSG00000171433	0.514002	0.727697	3.046	0.238902	0.811181	NA	GLOD5
ENSG00000171435	158.799	-0.669273	0.330666	-2.02401	0.042969	0.150915	KSR2
ENSG00000171443	267.088	0.114138	0.159264	0.716658	0.473585	0.683043	ZNF524
ENSG00000171444	488.444	0.913716	0.350004	2.61059	0.0090386	0.0507233	MCC
ENSG00000171446	0.129847	0.877682	6.66338	0.131717	0.895208	NA	KRT27
ENSG00000171448	126.807	0.174595	0.255491	0.683372	0.494372	0.698525	ZBTB26
ENSG00000171450	20.3548	0.783881	0.423167	1.85241	0.0639664	0.197909	CDK5R2
ENSG00000171451	0.891009	-1.0774	1.76219	-0.611397	0.540937	NA	DSEL
ENSG00000171453	1903.71	-0.162193	0.0847828	-1.91304	0.055743	0.18031	POLR1C
ENSG00000171456	1885.27	-0.300958	0.153578	-1.95965	0.0500367	0.167018	ASXL1
ENSG00000171459	0	NA	NA	NA	NA	NA	OR1L6
ENSG00000171462	95.4003	0.176718	0.231491	0.763391	0.445231	0.658026	DLK2
ENSG00000171466	796.332	1.06204	0.455813	2.33	0.019806	0.0887691	ZNF562
ENSG00000171467	621.784	0.154285	0.155013	0.995301	0.31959	0.545197	ZNF318
ENSG00000171469	541.423	1.11715	0.300752	3.71454	0.000203573	0.00276587	ZNF561
ENSG00000171475	1182.19	0.311017	0.22757	1.36669	0.171723	0.371761	WIPF2
ENSG00000171476	3.98587	-0.596065	1.11574	-0.534231	0.593182	NA	HOPX
ENSG00000171478	0	NA	NA	NA	NA	NA	SPACA5B
ENSG00000171481	0	NA	NA	NA	NA	NA	OR1L3
ENSG00000171483	0.771762	0	3.4976	0	1	NA	SSX6P
ENSG00000171487	1.01108	0.718819	2.58071	0.278536	0.780601	NA	NLRP5
ENSG00000171488	416.46	0.178186	0.18243	0.976734	0.328701	0.554269	LRRC8C
ENSG00000171489	0.0652503	0	6.66338	0	1	NA	SPACA5
ENSG00000171490	6516.36	-0.394919	0.123062	-3.20909	0.00133155	0.0120951	RSL1D1
ENSG00000171492	356.317	0.0741043	0.21267	0.348448	0.727504	0.85906	LRRC8D
ENSG00000171495	0.17817	2.35318	6.61112	0.355943	0.721883	NA	MROH2B
ENSG00000171496	0.378737	-0.61141	4.66261	-0.13113	0.895672	NA	OR1L8
ENSG00000171497	1228.88	-0.507153	0.166072	-3.05382	0.00225949	0.0180129	PPID
ENSG00000171501	0	NA	NA	NA	NA	NA	OR1N2
ENSG00000171502	1.59269	-1.29053	1.55178	-0.83164	0.405612	NA	COL24A1
ENSG00000171503	396.236	-0.241434	0.149847	-1.6112	0.107135	0.275552	ETFDH
ENSG00000171505	0.077584	0	6.66338	0	1	NA	OR1N1
ENSG00000171509	0.880402	1.06184	2.88455	0.368114	0.712788	NA	RXFP1
ENSG00000171517	452.846	-0.338213	0.115062	-2.93938	0.00328865	0.0239449	LPAR3
ENSG00000171522	35.9703	0.28422	0.465175	0.610995	0.541203	0.734686	PTGER4
ENSG00000171530	3606.42	-0.702798	0.197522	-3.55807	0.000373589	0.00445219	TBCA
ENSG00000171532	1.15791	1.92413	1.96942	0.977001	0.328568	NA	NEUROD2
ENSG00000171533	0.933331	2.21685	2.39922	0.923987	0.355493	NA	MAP6
ENSG00000171540	3.24788	0.646813	1.10649	0.584563	0.558842	NA	OTP
ENSG00000171551	0.0984454	1.70342	6.63924	0.256568	0.797512	NA	ECEL1
ENSG00000171552	5419.44	-0.315465	0.0999457	-3.15637	0.00159748	0.0138129	BCL2L1
ENSG00000171557	6.32546	0.410733	0.942315	0.435876	0.662927	0.818116	FGG
ENSG00000171560	0.0584439	0	6.66338	0	1	NA	FGA
ENSG00000171561	19.3499	-0.617735	0.442804	-1.39505	0.163	0.359588	OR2AT4
ENSG00000171564	3.33287	-0.334674	1.01679	-0.329146	0.742046	NA	FGB
ENSG00000171566	2493.26	-0.0235604	0.191302	-0.123158	0.901982	0.951944	PLRG1
ENSG00000171570	5.20957	1.26854	0.865432	1.46579	0.142705	0.331238	RAB4B-EGLN2
ENSG00000171574	586.078	0.434153	0.148666	2.92032	0.00349671	0.0250739	ZNF584
ENSG00000171587	0.255341	0.909215	6.01718	0.151103	0.879894	NA	DSCAM
ENSG00000171595	0.425965	-1.02872	4.07866	-0.25222	0.800871	NA	DNAI2
ENSG00000171596	5.24954	0.569506	0.804289	0.708086	0.478892	0.686798	NMUR1
ENSG00000171603	3686.38	-0.154016	0.174415	-0.883045	0.377212	0.599829	CLSTN1
ENSG00000171604	1403.16	-0.431881	0.131586	-3.28211	0.00103033	0.00988631	CXXC5
ENSG00000171606	163.258	0.340667	0.224431	1.51791	0.129036	0.310301	ZNF274
ENSG00000171608	162.959	0.41854	0.192733	2.1716	0.0298856	0.118425	PIK3CD
ENSG00000171611	0.132297	1.6436	6.64094	0.247495	0.804526	NA	PTCRA
ENSG00000171612	1036.38	-0.467166	0.113441	-4.11812	3.8197e-05	0.000699478	SLC25A33
ENSG00000171617	644.996	0.073792	0.350247	0.210685	0.833133	0.917748	ENC1
ENSG00000171621	391.622	0.227789	0.15346	1.48435	0.137715	0.323017	SPSB1
ENSG00000171631	12.4538	0.894652	0.722338	1.23855	0.215512	0.427525	P2RY6
ENSG00000171634	2281.87	-0.392416	0.185097	-2.12006	0.0340009	0.129137	BPTF
ENSG00000171643	0.306809	1.03628	5.81867	0.178095	0.858648	NA	S100Z
ENSG00000171649	1.00159	-2.8192	3.60972	-0.781003	0.434801	NA	ZIK1
ENSG00000171657	2.52198	-3.01583	1.86877	-1.6138	0.10657	NA	GPR82
ENSG00000171658	3.18704	2.43968	1.37899	1.76918	0.0768641	NA	NMRAL2P
ENSG00000171659	1.06253	-0.087676	1.95966	-0.0447405	0.964314	NA	GPR34
ENSG00000171680	635.93	0.513754	0.2554	2.01157	0.0442656	0.154452	PLEKHG5
ENSG00000171681	525.804	0.242717	0.41319	0.587423	0.55692	0.745834	ATF7IP
ENSG00000171695	0.0845977	0	6.66338	0	1	NA	LKAAEAR1
ENSG00000171700	744.688	-0.226006	0.105472	-2.1428	0.0321289	0.124375	RGS19
ENSG00000171703	247.367	-0.361991	0.209583	-1.7272	0.0841325	0.236775	TCEA2
ENSG00000171711	0	NA	NA	NA	NA	NA	DEFB4A
ENSG00000171714	43.7508	0.473815	0.485335	0.976263	0.328934	0.554518	ANO5
ENSG00000171720	1825.09	-0.522365	0.160479	-3.25503	0.00113382	0.0106958	HDAC3
ENSG00000171722	0.45065	0.795252	3.55912	0.223441	0.823193	NA	SPATA46
ENSG00000171723	576.098	-1.56408	0.199844	-7.82652	5.01569e-15	6.27157e-13	GPHN
ENSG00000171724	0.9235	0.305749	2.96662	0.103063	0.917913	NA	VAT1L
ENSG00000171729	542.443	-0.526076	0.147392	-3.56923	0.00035803	0.00431172	TMEM51
ENSG00000171735	602.362	-0.619733	0.171403	-3.61564	0.000299611	0.00373464	CAMTA1
ENSG00000171747	1.88749	0.919628	1.51856	0.605591	0.544786	NA	LGALS4
ENSG00000171757	10.9149	-0.185349	0.607857	-0.304921	0.760426	0.878687	LRRC34
ENSG00000171759	3.13115	-0.548552	1.24933	-0.439076	0.660606	NA	PAH
ENSG00000171763	456.679	-0.0174995	0.154229	-0.113464	0.909662	0.955292	SPATA5L1
ENSG00000171766	26.6938	0.655112	0.39753	1.64796	0.0993612	0.264121	GATM
ENSG00000171772	7.93544	0.632927	0.644105	0.982645	0.325782	0.551178	SYCE1
ENSG00000171773	2.6952	-2.10243	1.12394	-1.87059	0.0614016	NA	NXNL1
ENSG00000171777	5.63375	1.31744	0.730648	1.80311	0.0713707	0.211394	RASGRP4
ENSG00000171786	8.4785	0.403726	0.586676	0.688159	0.491352	0.6966	NHLH1
ENSG00000171790	39.0845	1.39082	0.417889	3.32821	0.000874075	0.00873034	SLFNL1
ENSG00000171791	92.3438	0.388184	0.242844	1.59849	0.109934	0.279643	BCL2
ENSG00000171792	529.354	-0.329489	0.129069	-2.55281	0.0106859	0.0570281	RHNO1
ENSG00000171793	3007.48	-0.119262	0.153469	-0.777105	0.437097	0.651493	CTPS1
ENSG00000171794	0.0352862	0.876786	6.66338	0.131583	0.895314	NA	UTF1
ENSG00000171798	61.5638	0.1016	0.242082	0.419693	0.67471	0.82597	KNDC1
ENSG00000171804	0.427979	2.40239	3.43199	0.7	0.483927	NA	WDR87
ENSG00000171806	112.335	-0.0469131	0.247737	-0.189367	0.849806	0.927595	METTL18
ENSG00000171811	46.2805	0.209269	0.39869	0.524893	0.599658	0.77709	CFAP46
ENSG00000171812	1.18722	0.662602	1.91435	0.346124	0.72925	NA	COL8A2
ENSG00000171813	481.113	-0.281978	0.131186	-2.14946	0.0315983	0.122899	PWWP2B
ENSG00000171815	34.0329	-1.10175	0.479301	-2.29867	0.0215237	0.0940962	PCDHB1
ENSG00000171817	0.617698	-0.905821	2.68443	-0.337435	0.735789	NA	ZNF540
ENSG00000171819	1.76917	-0.144645	1.25864	-0.114921	0.908508	NA	ANGPTL7
ENSG00000171823	625.86	0.506732	0.270862	1.87082	0.0613706	0.192556	FBXL14
ENSG00000171824	2712.02	0.0560679	0.094186	0.59529	0.55165	0.742133	EXOSC10
ENSG00000171827	2.0742	0.289578	1.10207	0.262759	0.792737	NA	ZNF570
ENSG00000171840	4.03183	0.479244	0.916817	0.522726	0.601165	NA	NINJ2
ENSG00000171843	61.0431	-0.141904	0.354353	-0.400458	0.688819	0.835316	MLLT3
ENSG00000171847	8.28249	-0.154115	0.743883	-0.207177	0.835872	0.919025	FAM90A1
ENSG00000171848	12507.4	0.691743	0.185917	3.7207	0.000198668	0.00270381	RRM2
ENSG00000171853	816.041	-0.0465053	0.0879994	-0.528473	0.597171	0.775727	TRAPPC12
ENSG00000171855	0.18638	-2.59951	6.60855	-0.393355	0.694057	NA	IFNB1
ENSG00000171858	14332.1	-0.208451	0.183973	-1.13305	0.257192	0.476101	RPS21
ENSG00000171860	0.83067	1.64596	2.47839	0.664125	0.506611	NA	C3AR1
ENSG00000171861	1326.69	-0.187145	0.113945	-1.64242	0.100503	0.265836	MRM3
ENSG00000171862	583.022	-0.698473	0.205805	-3.39386	0.000689154	0.00724699	PTEN
ENSG00000171863	17517.9	-0.378973	0.140534	-2.69666	0.00700391	0.041703	RPS7
ENSG00000171864	0.933117	1.28563	1.81821	0.707086	0.479513	NA	PRND
ENSG00000171865	2309.4	0.216099	0.135095	1.59961	0.109686	0.279474	RNASEH1
ENSG00000171867	3247.33	0.255783	0.180671	1.41574	0.156852	0.35155	PRNP
ENSG00000171872	1.20246	1.46896	2.00538	0.732509	0.463858	NA	KLF17
ENSG00000171873	3.07683	1.04599	1.37089	0.763002	0.445462	NA	ADRA1D
ENSG00000171877	526.586	-0.984144	0.220623	-4.46075	8.16742e-06	0.000186742	FRMD5
ENSG00000171885	1.03151	-0.836792	2.82057	-0.296675	0.766715	NA	AQP4
ENSG00000171903	534.92	0.926187	0.215509	4.29767	1.726e-05	0.000356908	CYP4F11
ENSG00000171914	117.636	-0.233557	0.698528	-0.334356	0.738111	0.865621	TLN2
ENSG00000171916	0.298922	3.64423	6.58983	0.553008	0.580258	NA	LGALS9C
ENSG00000171928	1039.17	0.433777	0.236009	1.83797	0.0660672	0.201736	TVP23B
ENSG00000171931	1.84115	2.72604	1.88801	1.44387	0.148775	NA	FBXW10
ENSG00000171936	0	NA	NA	NA	NA	NA	OR10H3
ENSG00000171940	743.02	0.809653	0.173253	4.67323	2.96495e-06	7.81778e-05	ZNF217
ENSG00000171942	0.418595	0	6.59224	0	1	NA	OR10H2
ENSG00000171943	183.194	0.844096	0.45875	1.83999	0.0657697	0.201078	SRGAP2C
ENSG00000171944	0.0323521	0	6.66338	0	1	NA	OR52A5
ENSG00000171951	182.407	-0.627841	0.161354	-3.89108	9.97995e-05	0.00154776	SCG2
ENSG00000171953	529.246	0.188087	0.164531	1.14317	0.252967	0.471715	ATPAF2
ENSG00000171954	84.0074	-0.103642	0.30421	-0.340692	0.733335	0.863062	CYP4F22
ENSG00000171956	0.320788	2.06875	6.62728	0.312157	0.754921	NA	FOXB1
ENSG00000171960	2288.99	-0.402998	0.130038	-3.09909	0.00194119	0.0160361	PPIH
ENSG00000171962	64.3503	-0.204596	0.333704	-0.613105	0.539807	0.733351	DRC3
ENSG00000171970	170.608	-0.02611	0.17304	-0.15089	0.880063	0.941601	ZNF57
ENSG00000171984	60.3874	-0.237989	0.292984	-0.812292	0.416624	0.634269	SHLD1
ENSG00000171988	1119.76	-0.619541	0.161671	-3.83212	0.000127045	0.00189856	JMJD1C
ENSG00000171989	1.20966	1.52378	1.80852	0.84256	0.399474	NA	LDHAL6B
ENSG00000171992	82.1957	0.963794	0.400791	2.40473	0.0161844	0.0764331	SYNPO
ENSG00000171999	0	NA	NA	NA	NA	NA	OR52P2P
ENSG00000172000	4.60212	-0.0596849	0.827862	-0.0720952	0.942526	NA	ZNF556
ENSG00000172005	0.650289	2.22781	3.03781	0.733359	0.46334	NA	MAL
ENSG00000172006	67.0622	0.404663	0.210657	1.92096	0.0547371	0.178223	ZNF554
ENSG00000172007	157.089	0.430866	0.225814	1.90806	0.056384	0.181648	RAB33B
ENSG00000172009	4586.11	-0.0036137	0.0763929	-0.0473041	0.962271	0.982153	THOP1
ENSG00000172014	20.0793	-1.10141	0.725625	-1.51787	0.129046	0.310301	ANKRD20A4P
ENSG00000172016	0	NA	NA	NA	NA	NA	REG3A
ENSG00000172020	1.51738	0.362001	1.56488	0.231328	0.81706	NA	GAP43
ENSG00000172023	0	NA	NA	NA	NA	NA	REG1B
ENSG00000172031	55.7481	-0.594094	0.217091	-2.73661	0.00620753	0.0381095	EPHX4
ENSG00000172037	838.234	-0.469566	0.376116	-1.24846	0.211862	0.423537	LAMB2
ENSG00000172046	2247.52	0.0543341	0.074729	0.727082	0.467176	0.677339	USP19
ENSG00000172053	3470.13	0.249452	0.154985	1.60952	0.107503	0.276132	QARS1
ENSG00000172057	1021.75	-0.0930698	0.101418	-0.917685	0.358784	0.583725	ORMDL3
ENSG00000172058	5.06002	-1.1862	0.700657	-1.69298	0.0904598	NA	SERF1A
ENSG00000172059	166.696	0.349965	0.186057	1.88096	0.0599777	0.189562	KLF11
ENSG00000172061	0.415671	2.84397	3.91991	0.725519	0.468134	NA	LRRC15
ENSG00000172062	86.7699	-0.777011	0.225549	-3.44498	0.000571111	0.0062607	SMN1
ENSG00000172071	584.225	0.0666673	0.195703	0.340655	0.733363	0.863062	EIF2AK3
ENSG00000172073	1.13304	3.34996	2.16383	1.54816	0.121583	NA	TEX37
ENSG00000172081	401.972	0.491273	0.173462	2.83216	0.00462351	0.0305404	MOB3A
ENSG00000172086	136.091	0.0658559	0.254986	0.258273	0.796196	0.899239	KRCC1
ENSG00000172113	403.58	-0.148599	0.137724	-1.07896	0.280605	0.504763	NME6
ENSG00000172115	9234.58	0.0519306	0.194849	0.266517	0.789841	0.89541	CYCS
ENSG00000172116	0.98769	3.61703	2.12894	1.69898	0.0893233	NA	CD8B
ENSG00000172123	5.39808	-1.26465	1.10291	-1.14665	0.251527	0.470017	SLFN12
ENSG00000172137	135.202	-0.401773	0.164404	-2.44382	0.0145328	0.070973	CALB2
ENSG00000172139	0.543333	1.33724	2.81377	0.475249	0.634609	NA	SLC9C1
ENSG00000172146	7.17863	-1.1451	0.717894	-1.59508	0.110694	0.280637	OR1A1
ENSG00000172148	0.127109	0.874421	6.66338	0.131228	0.895595	NA	OR7A2P
ENSG00000172150	0	NA	NA	NA	NA	NA	OR1A2
ENSG00000172154	0	NA	NA	NA	NA	NA	OR8I2
ENSG00000172155	0.0254548	0	6.66338	0	1	NA	LCE1D
ENSG00000172156	0	NA	NA	NA	NA	NA	CCL11
ENSG00000172159	14.3459	0.70047	0.566148	1.23726	0.215992	0.428158	FRMD3
ENSG00000172164	51.6782	-0.272429	0.41087	-0.663052	0.507297	0.70817	SNTB1
ENSG00000172167	503.84	0.413857	0.24417	1.69496	0.0900832	0.247942	MTBP
ENSG00000172171	255.818	-0.0150601	0.234061	-0.0643426	0.948697	0.975402	TEFM
ENSG00000172172	1587.83	-0.310318	0.174102	-1.78239	0.0746851	0.218446	MRPL13
ENSG00000172175	1918.11	-0.566159	0.256232	-2.20956	0.0271359	0.110795	MALT1
ENSG00000172179	0.0313727	0.876786	6.66338	0.131583	0.895314	NA	PRL
ENSG00000172183	87.4512	0.610085	0.378655	1.61119	0.107139	0.275552	ISG20
ENSG00000172186	0.0365943	-1.04676	6.66338	-0.157092	0.875172	NA	HMGN1P35
ENSG00000172188	0	NA	NA	NA	NA	NA	OR4C11
ENSG00000172197	110.261	-0.35572	0.307034	-1.15857	0.246632	0.464644	MBOAT1
ENSG00000172199	0	NA	NA	NA	NA	NA	OR8U1
ENSG00000172201	3.35486	0.679967	1.0412	0.653059	0.513718	NA	ID4
ENSG00000172208	0.0341127	0	6.66338	0	1	NA	OR4X2
ENSG00000172209	0.201621	0	6.66338	0	1	NA	GPR22
ENSG00000172215	2.35073	1.64065	1.51782	1.08093	0.279729	NA	CXCR6
ENSG00000172216	2596.33	0.421725	0.0896222	4.70558	2.5314e-06	6.90205e-05	CEBPB
ENSG00000172232	0.812795	1.52658	1.97492	0.772982	0.439533	NA	AZU1
ENSG00000172236	0.104152	0	6.66338	0	1	NA	TPSAB1
ENSG00000172238	1.0172	2.62257	1.77203	1.47998	0.138878	NA	ATOH1
ENSG00000172239	2002.82	-0.419845	0.111679	-3.75938	0.000170335	0.00240407	PAIP1
ENSG00000172243	3.67956	0.148847	0.928704	0.160274	0.872665	NA	CLEC7A
ENSG00000172244	142.123	-0.00894874	0.266297	-0.0336043	0.973193	0.987883	C5orf34
ENSG00000172247	3.6531	0.0626488	0.730153	0.0858024	0.931624	NA	C1QTNF4
ENSG00000172250	1.08777	0.780841	2.14294	0.364378	0.715576	NA	SERHL
ENSG00000172260	13.8982	-0.654482	0.647006	-1.01155	0.311751	0.53767	NEGR1
ENSG00000172262	815.89	-0.245893	0.243143	-1.01131	0.311868	0.537755	ZNF131
ENSG00000172264	6.9599	-0.0605451	0.740263	-0.0817886	0.934815	0.968689	MACROD2
ENSG00000172269	523.142	-0.368113	0.162144	-2.27029	0.0231902	0.0990552	DPAGT1
ENSG00000172270	14806.1	-0.0271235	0.11825	-0.229373	0.818579	0.910133	BSG
ENSG00000172273	562.219	0.442911	0.129882	3.41011	0.000649375	0.00691041	HINFP
ENSG00000172283	0	NA	NA	NA	NA	NA	PRYP4
ENSG00000172288	0	NA	NA	NA	NA	NA	CDY1
ENSG00000172289	0	NA	NA	NA	NA	NA	OR10V1
ENSG00000172292	1593.86	-0.318153	0.135308	-2.35133	0.0187064	0.0851765	CERS6
ENSG00000172294	0	NA	NA	NA	NA	NA	CSPG4P4Y
ENSG00000172296	20.4713	-0.673511	0.541265	-1.24433	0.213379	0.425132	SPTLC3
ENSG00000172297	0.0989029	-1.04773	6.66338	-0.157238	0.875057	NA	GOLGA2P3Y
ENSG00000172301	1018.3	-0.698549	0.22882	-3.05284	0.00226689	0.0180285	COPRS
ENSG00000172315	616.862	0.176764	0.1194	1.48043	0.138758	0.324746	TP53RK
ENSG00000172318	3.39121	-1.33366	1.02526	-1.3008	0.193327	NA	B3GALT1
ENSG00000172320	6.99685	-0.874665	0.759972	-1.15092	0.249766	0.467874	OR5A1
ENSG00000172322	0.180329	0	6.66338	0	1	NA	CLEC12A
ENSG00000172324	16.5878	-0.27424	0.459387	-0.596969	0.550528	0.741122	OR5A2
ENSG00000172331	241.704	-0.0754462	0.135321	-0.557534	0.577162	0.76115	BPGM
ENSG00000172336	2009.96	-0.250607	0.11342	-2.20955	0.0271364	0.110795	POP7
ENSG00000172339	267.611	-0.159245	0.318911	-0.499341	0.617539	0.790222	ALG14
ENSG00000172340	848.714	-0.240338	0.146199	-1.64391	0.100194	0.265462	SUCLG2
ENSG00000172342	0	NA	NA	NA	NA	NA	CSPG4P3Y
ENSG00000172345	48.6992	-0.10114	0.30211	-0.334781	0.737791	0.86551	STARD5
ENSG00000172346	2.84569	4.28498	1.6545	2.5899	0.00960052	NA	CSDC2
ENSG00000172348	5.83058	-0.0698368	0.751902	-0.0928802	0.925999	0.963316	RCAN2
ENSG00000172349	6.1755	0.441794	1.12991	0.390999	0.695798	0.839711	IL16
ENSG00000172350	51.9531	1.037	0.28061	3.69554	0.000219423	0.00293634	ABCG4
ENSG00000172352	0	NA	NA	NA	NA	NA	CDY1B
ENSG00000172354	5636.28	-0.307207	0.177101	-1.73465	0.0828036	0.234561	GNB2
ENSG00000172361	50.6418	-0.466213	0.31547	-1.47784	0.139452	0.325876	CFAP53
ENSG00000172362	0	NA	NA	NA	NA	NA	OR5B12
ENSG00000172365	1.49801	0.957292	1.30323	0.734552	0.462612	NA	OR5B2
ENSG00000172366	589.122	-0.763799	0.169634	-4.50264	6.71152e-06	0.000158902	MCRIP2
ENSG00000172367	1.1591	-1.08242	1.86532	-0.580285	0.561722	NA	PDZD3
ENSG00000172375	716.768	0.410221	0.164557	2.49288	0.0126713	0.0644639	C2CD2L
ENSG00000172377	0	NA	NA	NA	NA	NA	OR9I1
ENSG00000172379	208.017	0.523241	0.288124	1.81603	0.0693664	0.207945	ARNT2
ENSG00000172380	1122.05	-0.0837482	0.172891	-0.484399	0.628103	0.796953	GNG12
ENSG00000172382	30.2483	-0.0332025	0.353668	-0.0938806	0.925204	0.962864	PRSS27
ENSG00000172399	0.182492	0	6.66338	0	1	NA	MYOZ2
ENSG00000172403	14.638	1.1357	0.710592	1.59825	0.109988	0.279643	SYNPO2
ENSG00000172404	2.06316	-0.817928	1.18654	-0.689337	0.490611	NA	DNAJB7
ENSG00000172409	671.841	0.780749	0.106032	7.36331	1.79399e-13	1.98019e-11	CLP1
ENSG00000172410	0.167808	1.33505	6.61305	0.201881	0.840009	NA	INSL5
ENSG00000172421	3.25743	1.09377	1.15889	0.943809	0.345267	NA	EFCAB3
ENSG00000172425	10.106	-0.0133522	0.551596	-0.0242065	0.980688	0.991961	TTC36
ENSG00000172426	9.02251	0.311289	0.564747	0.5512	0.581496	0.764926	RSPH9
ENSG00000172428	1164.77	-0.58279	0.216666	-2.6898	0.00714944	0.0423176	COPS9
ENSG00000172432	1295.97	-0.383193	0.231224	-1.65723	0.0974724	0.261008	GTPBP2
ENSG00000172456	64.0667	-1.14104	0.375763	-3.0366	0.00239266	0.018818	FGGY
ENSG00000172457	0	NA	NA	NA	NA	NA	OR9G4
ENSG00000172458	104.058	-0.457279	0.206609	-2.21326	0.0268798	0.110085	IL17D
ENSG00000172459	0	NA	NA	NA	NA	NA	OR5AR1
ENSG00000172461	1.57079	-1.43364	1.73229	-0.827602	0.407896	NA	FUT9
ENSG00000172464	0	NA	NA	NA	NA	NA	OR5AP2
ENSG00000172465	0.0840717	0	6.66338	0	1	NA	TCEAL1
ENSG00000172466	1633.13	0.291768	0.275085	1.06065	0.28885	0.513913	ZNF24
ENSG00000172468	0.273951	-0.884376	5.89057	-0.150134	0.880659	NA	HSFY1
ENSG00000172469	236.564	0.252826	0.304469	0.830385	0.406321	0.625374	MANEA
ENSG00000172476	39.0719	-0.409688	0.304286	-1.34639	0.178176	0.380276	RAB40A
ENSG00000172478	11.1588	0.830266	0.636093	1.30526	0.191805	0.399097	MAB21L4
ENSG00000172482	1.07482	2.25455	1.91745	1.17581	0.239672	NA	AGXT
ENSG00000172487	0	NA	NA	NA	NA	NA	OR8J1
ENSG00000172489	0	NA	NA	NA	NA	NA	OR5T3
ENSG00000172493	464.421	0.483194	0.334957	1.44256	0.149145	0.340525	AFF1
ENSG00000172497	0.102513	1.66132	6.64344	0.250069	0.802534	NA	ACOT12
ENSG00000172500	1352.28	-0.216761	0.155132	-1.39726	0.162334	0.358763	FIBP
ENSG00000172508	11.5227	1.06753	0.766631	1.39249	0.163773	0.360386	CARNS1
ENSG00000172519	8.81005	-0.628685	0.581844	-1.0805	0.279918	0.503889	OR10H5
ENSG00000172524	0	NA	NA	NA	NA	NA	TRIM40
ENSG00000172530	602.05	-0.439745	0.118787	-3.70196	0.000213941	0.00288468	BANP
ENSG00000172531	5045.97	-0.277829	0.17439	-1.59315	0.111128	0.281424	PPP1CA
ENSG00000172534	4612.96	-0.212862	0.146863	-1.44939	0.147227	0.337444	HCFC1
ENSG00000172538	0.0352862	0.876786	6.66338	0.131583	0.895314	NA	FAM170B
ENSG00000172543	4.3169	0.527554	1.1371	0.463945	0.642687	NA	CTSW
ENSG00000172548	1.42629	1.1481	1.9072	0.601981	0.547187	NA	NIPAL4
ENSG00000172551	1.65706	-3.5714	1.99887	-1.78671	0.0739842	NA	MUCL1
ENSG00000172554	5.6912	0.953132	1.17685	0.809904	0.417995	0.635499	SNTG2
ENSG00000172568	0.407199	1.81573	4.04395	0.449	0.653432	NA	FNDC9
ENSG00000172572	4.78178	1.63363	1.14594	1.42558	0.153989	NA	PDE3A
ENSG00000172575	18.3948	0.348921	0.518413	0.673055	0.500912	0.703316	RASGRP1
ENSG00000172578	5.18749	0.259823	0.817573	0.317798	0.750638	0.87203	KLHL6
ENSG00000172586	1028.7	-0.370094	0.203123	-1.82202	0.0684514	0.206127	CHCHD1
ENSG00000172590	1524.41	-0.384127	0.143195	-2.68255	0.00730637	0.0430256	MRPL52
ENSG00000172594	35.8985	0.345569	0.312054	1.1074	0.268119	0.48892	SMPDL3A
ENSG00000172602	60.8146	0.679316	0.257692	2.63616	0.00838503	0.0479598	RND1
ENSG00000172613	738.069	-0.075197	0.257028	-0.292563	0.769856	0.884339	RAD9A
ENSG00000172638	16.1306	-0.730568	0.538342	-1.35707	0.174759	0.375993	EFEMP2
ENSG00000172640	0.12486	0	6.66338	0	1	NA	OR10AD1
ENSG00000172650	93.4407	0.184518	0.265443	0.695133	0.486972	0.692919	AGAP5
ENSG00000172661	765.082	-0.0728388	0.118986	-0.612164	0.54043	0.733948	WASHC2C
ENSG00000172663	419.166	-0.167965	0.185746	-0.904268	0.365853	0.590025	TMEM134
ENSG00000172667	469.743	1.41911	0.316273	4.48699	7.2236e-06	0.000169522	ZMAT3
ENSG00000172671	209.702	-0.0943939	0.21078	-0.447831	0.654275	0.813493	ZFAND4
ENSG00000172673	0.349044	0.735315	5.55528	0.132363	0.894697	NA	THEMIS
ENSG00000172680	0.0317857	0	6.66338	0	1	NA	MOS
ENSG00000172687	62.0654	-0.0553847	0.33346	-0.166091	0.868085	0.93589	ZNF738
ENSG00000172689	1.08427	-2.35579	1.96651	-1.19795	0.230936	NA	MS4A10
ENSG00000172716	0.836749	-2.20807	3.90659	-0.565217	0.571926	NA	SLFN11
ENSG00000172717	1.5938	-2.74574	1.90647	-1.44022	0.149805	NA	FAM71D
ENSG00000172724	0.0714894	0	6.66338	0	1	NA	CCL19
ENSG00000172725	2122.2	0.0789909	0.097937	0.806547	0.419927	0.637038	CORO1B
ENSG00000172728	271.802	0.0477746	0.276232	0.172951	0.86269	0.933308	FUT10
ENSG00000172731	544.017	-0.636645	0.131556	-4.83936	1.30261e-06	3.91883e-05	LRRC20
ENSG00000172732	794.58	-0.280944	0.22287	-1.26057	0.207464	0.418352	MUS81
ENSG00000172733	0.314681	0.856835	4.89463	0.175056	0.861036	NA	PURG
ENSG00000172738	17.0523	1.14477	0.409489	2.79562	0.00518009	0.0332736	TMEM217
ENSG00000172742	7.95763	-0.639503	0.700882	-0.912427	0.361544	0.586296	OR4D9
ENSG00000172746	0.0526277	0	6.66338	0	1	NA	RPL12P13
ENSG00000172748	83.2251	0.674476	0.268729	2.50987	0.0120774	0.0623672	ZNF596
ENSG00000172752	0.114569	0.876826	6.66338	0.131589	0.895309	NA	COL6A5
ENSG00000172757	21621	-0.0536462	0.142725	-0.375871	0.707013	0.846353	CFL1
ENSG00000172765	289.453	0.157676	0.271529	0.580699	0.561443	0.749442	TMCC1
ENSG00000172766	352.499	-0.0423619	0.171347	-0.247229	0.804731	0.903104	NAA16
ENSG00000172769	0	NA	NA	NA	NA	NA	OR5B3
ENSG00000172771	17.6274	1.34593	0.574064	2.34457	0.019049	0.0863477	EFCAB12
ENSG00000172772	0.0301085	0	6.66338	0	1	NA	OR10W1
ENSG00000172775	1099.65	0.0138139	0.125023	0.11049	0.91202	0.956734	PSME3IP1
ENSG00000172780	124.47	0.336324	0.247221	1.36042	0.173697	0.374463	RAB43
ENSG00000172782	2.97539	1.46213	1.15615	1.26465	0.205997	NA	FADS6
ENSG00000172785	1228.81	0.0046571	0.119772	0.0388831	0.968984	0.985711	CBWD1
ENSG00000172789	39.1245	0.144012	0.264386	0.544704	0.585957	0.767976	HOXC5
ENSG00000172794	107.118	0.359364	0.255678	1.40554	0.159862	0.355904	RAB37
ENSG00000172795	740.176	-0.517076	0.31186	-1.65804	0.09731	0.260617	DCP2
ENSG00000172799	0.0323521	0	6.66338	0	1	NA	ZBTB8OSP2
ENSG00000172803	10.2011	-0.621595	0.629129	-0.988024	0.323141	0.548332	SNX32
ENSG00000172809	12471.5	-0.535501	0.235849	-2.27052	0.0231759	0.0990328	RPL38
ENSG00000172817	0.735844	1.38975	2.13437	0.651128	0.514964	NA	CYP7B1
ENSG00000172818	508.591	0.56569	0.14311	3.95283	7.72314e-05	0.0012511	OVOL1
ENSG00000172819	1066.12	-0.403823	0.1689	-2.3909	0.0168073	0.0787703	RARG
ENSG00000172824	1.7641	0.582244	1.75235	0.332265	0.739689	NA	CES4A
ENSG00000172828	103.773	0.364614	0.253845	1.43636	0.150899	0.34306	CES3
ENSG00000172830	586.364	-0.12633	0.201811	-0.625984	0.531325	0.726952	SSH3
ENSG00000172831	1220.19	0.738498	0.123496	5.97991	2.2326e-09	1.23217e-07	CES2
ENSG00000172840	459.478	0.32872	0.250682	1.3113	0.189755	0.396531	PDP2
ENSG00000172845	2221.25	0.383854	0.37008	1.03722	0.299634	0.525204	SP3
ENSG00000172850	154.217	-0.787963	0.209071	-3.76887	0.000163988	0.002333	LSM2
ENSG00000172867	0.183522	0	6.66338	0	1	NA	KRT2
ENSG00000172869	313.27	-0.0899178	0.221	-0.406867	0.684105	0.832252	DMXL1
ENSG00000172878	420.808	-0.129722	0.124375	-1.04299	0.296953	0.522967	METAP1D
ENSG00000172888	528.179	0.0613427	0.166349	0.368759	0.712307	0.849577	ZNF621
ENSG00000172889	1424.04	-0.186527	0.142275	-1.31103	0.189848	0.39661	EGFL7
ENSG00000172890	526.46	0.673056	0.221085	3.04433	0.00233197	0.0184221	NADSYN1
ENSG00000172893	1514.33	0.123638	0.145372	0.850491	0.395052	0.61476	DHCR7
ENSG00000172900	1.49306	0.871249	1.44007	0.605003	0.545177	NA	ACTE1P
ENSG00000172901	10.5828	1.29245	0.794407	1.62693	0.103751	0.270896	LVRN
ENSG00000172912	0.038792	0	6.66338	0	1	NA	COX6B1P3
ENSG00000172915	30.5017	-0.0172299	0.478012	-0.0360448	0.971247	0.986883	NBEA
ENSG00000172922	762.194	0.0677031	0.272476	0.248473	0.803768	0.902685	RNASEH2C
ENSG00000172927	2766.6	0.1629	0.0967281	1.68411	0.0921611	0.251541	MYEOV
ENSG00000172932	596.843	-0.675203	0.195984	-3.44519	0.000570666	0.0062607	ANKRD13D
ENSG00000172935	14.9649	0.119632	0.411343	0.290833	0.771179	0.884387	MRGPRF
ENSG00000172936	454.202	0.288146	0.118079	2.44029	0.0146755	0.0713924	MYD88
ENSG00000172938	0.0816098	0.878494	6.66338	0.131839	0.895111	NA	MRGPRD
ENSG00000172939	1396.53	0.22045	0.0910505	2.42118	0.0154702	0.0741764	OXSR1
ENSG00000172940	0.744686	0.349648	2.39561	0.145954	0.883958	NA	SLC22A13
ENSG00000172943	697.114	0.0722388	0.193478	0.373369	0.708874	0.847659	PHF8
ENSG00000172954	768.699	-0.130224	0.204622	-0.63641	0.524509	0.721716	LCLAT1
ENSG00000172955	5.41355	2.73984	1.02627	2.6697	0.00759197	0.0443303	ADH6
ENSG00000172967	1.02061	0	2.11781	0	1	NA	XKR3
ENSG00000172969	0.362213	0.878266	3.6521	0.240482	0.809956	NA	FRG2C
ENSG00000172971	0.0256299	0	6.66338	0	1	NA	UNC93B3
ENSG00000172974	4.16086	0.553769	1.03915	0.532906	0.594099	NA	VDAC2P5
ENSG00000172977	1376.06	-0.527631	0.105258	-5.01276	5.36557e-07	1.75257e-05	KAT5
ENSG00000172985	0.221485	0.877221	6.66338	0.131648	0.895263	NA	SH3RF3
ENSG00000172986	33.6592	-0.783761	0.517916	-1.5133	0.130204	0.311956	GXYLT2
ENSG00000172987	1.02557	2.47712	2.27246	1.09006	0.275686	NA	HPSE2
ENSG00000172992	306.331	0.49584	0.162378	3.05361	0.00226104	0.0180129	DCAKD
ENSG00000172995	0.518234	-0.315546	3.57007	-0.0883865	0.929569	NA	ARPP21
ENSG00000173011	646.32	0.240187	0.133206	1.80313	0.0713681	0.211394	TADA2B
ENSG00000173013	29.7283	0.129301	0.337723	0.38286	0.701823	0.843421	CCDC96
ENSG00000173020	3725.76	0.0254421	0.111242	0.22871	0.819095	0.91039	GRK2
ENSG00000173039	2138.52	0.524425	0.146975	3.56813	0.000359545	0.0043267	RELA
ENSG00000173040	0.0844213	0	6.66338	0	1	NA	EVC2
ENSG00000173041	148.891	0.191863	0.34384	0.558001	0.576844	0.760932	ZNF680
ENSG00000173064	512.077	-0.766351	0.271074	-2.82709	0.00469733	0.0309184	HECTD4
ENSG00000173065	486.701	0.0163748	0.223135	0.0733852	0.9415	0.972802	FAM222B
ENSG00000173068	1.5446	1.18016	1.81172	0.651403	0.514787	NA	BNC2
ENSG00000173080	0.958165	1.80466	2.29939	0.78484	0.432547	NA	RXFP4
ENSG00000173083	424.159	-0.0467346	0.18646	-0.250642	0.802091	0.901952	HPSE
ENSG00000173085	697.067	-0.216761	0.199617	-1.08588	0.27753	0.501227	COQ2
ENSG00000173093	5.02385	0.693746	0.823823	0.842105	0.399729	NA	CCDC63
ENSG00000173110	0.852498	3.13808	2.69093	1.16617	0.243546	NA	HSPA6
ENSG00000173113	5042.42	-0.457802	0.135945	-3.36755	0.000758395	0.00787166	TRMT112
ENSG00000173114	1.58068	-1.30637	1.50156	-0.870008	0.384296	NA	LRRN3
ENSG00000173120	2159.8	0.276539	0.0907986	3.04563	0.00232191	0.0183607	KDM2A
ENSG00000173124	1.6492	-0.798597	1.37765	-0.579682	0.562129	NA	ACSM6
ENSG00000173137	169.612	0.366719	0.258589	1.41815	0.156147	0.350734	ADCK5
ENSG00000173141	1409.46	-0.181587	0.141475	-1.28353	0.199307	0.408282	MRPL57
ENSG00000173145	1489.22	0.157017	0.223416	0.702798	0.482181	0.689538	NOC3L
ENSG00000173153	2070.75	-0.213377	0.0752497	-2.83559	0.00457412	0.0303016	ESRRA
ENSG00000173156	1202.54	0.269125	0.138644	1.94112	0.0522433	0.172651	RHOD
ENSG00000173157	0.78073	0.331112	2.72199	0.121643	0.903182	NA	ADAMTS20
ENSG00000173163	245.241	-0.63288	0.159439	-3.96941	7.205e-05	0.0011743	COMMD1
ENSG00000173166	475.25	1.18842	0.341959	3.47533	0.000510222	0.00571856	RAPH1
ENSG00000173171	1848.37	-0.403166	0.136429	-2.95512	0.00312543	0.0230731	MTX1
ENSG00000173175	15.3433	1.9579	0.770253	2.54189	0.0110255	0.0584775	ADCY5
ENSG00000173193	490.191	0.797673	0.218488	3.65087	0.000261351	0.00336518	PARP14
ENSG00000173198	11.0297	0.283918	0.587523	0.483246	0.628921	0.797298	CYSLTR1
ENSG00000173200	9.32236	0.0551105	0.71812	0.0767428	0.938828	0.971359	PARP15
ENSG00000173207	4118.25	-0.370668	0.177343	-2.09012	0.036607	0.135499	CKS1B
ENSG00000173208	0.339833	2.36865	4.02617	0.588313	0.556322	NA	ABCD2
ENSG00000173209	300.26	0.172899	0.355234	0.486718	0.626458	0.796383	AHSA2P
ENSG00000173210	268.223	-0.413328	0.20735	-1.99338	0.0462202	0.15844	ABLIM3
ENSG00000173212	109.31	-0.048391	0.252002	-0.192026	0.847722	0.926445	MAB21L3
ENSG00000173213	1.42817	1.69044	1.81517	0.931283	0.351707	NA	TUBB8B
ENSG00000173214	198.849	0.167467	0.281934	0.593994	0.552516	0.742599	MFSD4B
ENSG00000173218	1011.39	-0.0516404	0.286478	-0.180259	0.856949	0.930039	VANGL1
ENSG00000173221	220.365	-0.326633	0.174212	-1.87491	0.0608049	0.191396	GLRX
ENSG00000173226	477.757	-0.0787706	0.142673	-0.552105	0.580876	0.764553	IQCB1
ENSG00000173227	122.521	-0.836074	0.291047	-2.87264	0.0040706	0.0279733	SYT12
ENSG00000173230	1153.78	0.48625	0.173693	2.79948	0.00511845	0.0330078	GOLGB1
ENSG00000173231	0	NA	NA	NA	NA	NA	TERF1P1
ENSG00000173237	0.959269	0.931034	1.70424	0.546305	0.584856	NA	C11orf86
ENSG00000173239	0.0231812	0	6.66338	0	1	NA	LIPM
ENSG00000173250	0.248651	0.859139	5.05534	0.169947	0.865052	NA	GPR151
ENSG00000173253	0.066395	0.877811	6.66338	0.131737	0.895193	NA	DMRT2
ENSG00000173258	158.147	1.08452	0.285244	3.80209	0.000143482	0.00209912	ZNF483
ENSG00000173261	23.234	-0.155611	0.643388	-0.241861	0.808888	0.904699	PLAC8L1
ENSG00000173262	2.03558	0.550892	1.81572	0.303402	0.761584	NA	SLC2A14
ENSG00000173264	383.967	0.123313	0.204453	0.603139	0.546416	0.738583	GPR137
ENSG00000173267	421.437	-0.555186	0.239411	-2.31897	0.0203968	0.090555	SNCG
ENSG00000173269	167.46	0.209625	0.240839	0.870395	0.384085	0.605395	MMRN2
ENSG00000173272	2594.18	-0.332526	0.139488	-2.3839	0.0171301	0.0798982	MZT2A
ENSG00000173273	815.302	-0.0348184	0.188485	-0.184727	0.853443	0.928829	TNKS
ENSG00000173275	80.0214	0.837151	0.2779	3.01242	0.00259175	0.0199619	ZNF449
ENSG00000173276	716.457	1.16941	0.344485	3.39465	0.000687175	0.00723093	ZBTB21
ENSG00000173281	200.814	0.355794	0.193738	1.83647	0.0662881	0.202069	PPP1R3B
ENSG00000173285	4.23435	-0.160688	0.869031	-0.184904	0.853304	NA	OR10K1
ENSG00000173295	47.8562	0.235977	0.338889	0.696326	0.486225	0.692598	FAM86B3P
ENSG00000173302	0.0799477	0	6.66338	0	1	NA	GPR148
ENSG00000173320	119.203	0.875734	0.355238	2.46521	0.0136935	0.0680845	STOX2
ENSG00000173327	2028.24	0.227355	0.121829	1.86618	0.0620162	0.193861	MAP3K11
ENSG00000173334	4984.76	-0.117135	0.0806355	-1.45264	0.146323	0.336239	TRIB1
ENSG00000173335	0	NA	NA	NA	NA	NA	CST9
ENSG00000173338	10.1958	-0.102039	0.656746	-0.155371	0.876529	0.940082	KCNK7
ENSG00000173349	0	NA	NA	NA	NA	NA	SFT2D3
ENSG00000173357	0	NA	NA	NA	NA	NA
ENSG00000173366	0	NA	NA	NA	NA	NA
ENSG00000173369	0.0254548	0	6.66338	0	1	NA	C1QB
ENSG00000173372	0.038792	0	6.66338	0	1	NA	C1QA
ENSG00000173376	1.38424	0.154765	2.03111	0.0761973	0.939262	NA	NDNF
ENSG00000173389	8.48695	-0.377157	0.601393	-0.627139	0.530568	0.726411	IQCF1
ENSG00000173391	1.96059	-0.150533	1.25125	-0.120306	0.904241	NA	OLR1
ENSG00000173401	9.00325	0.267564	0.681589	0.392559	0.694645	0.838763	GLIPR1L1
ENSG00000173402	3539.4	0.0948975	0.16564	0.572913	0.566704	0.75333	DAG1
ENSG00000173404	0.0352862	0.876786	6.66338	0.131583	0.895314	NA	INSM1
ENSG00000173406	0.588572	-0.806934	2.69425	-0.299503	0.764556	NA	DAB1
ENSG00000173409	70.2213	-0.478475	0.223419	-2.1416	0.0322254	0.124672	ARV1
ENSG00000173418	2312.48	-0.079821	0.141658	-0.563476	0.573111	0.758137	NAA20
ENSG00000173421	1.0852	1.18973	1.65597	0.718451	0.472479	NA	IHO1
ENSG00000173431	0	NA	NA	NA	NA	NA	RNASE8
ENSG00000173432	1.12418	0.3987	1.74108	0.228996	0.818872	NA	SAA1
ENSG00000173436	1046.96	-0.561039	0.23715	-2.36576	0.0179933	0.0827774	MICOS10
ENSG00000173442	2315.28	-0.2711	0.222552	-1.21814	0.223169	0.437328	EHBP1L1
ENSG00000173451	45.3682	-1.43526	0.359955	-3.98732	6.68242e-05	0.00110277	THAP2
ENSG00000173452	0.0696825	-1.04996	6.66338	-0.157571	0.874795	NA	TMEM196
ENSG00000173456	1610.74	-0.480437	0.156579	-3.06833	0.00215257	0.0173212	RNF26
ENSG00000173457	6096.18	-0.522469	0.15287	-3.41775	0.000631422	0.00677794	PPP1R14B
ENSG00000173464	0.0254548	0	6.66338	0	1	NA	RNASE11
ENSG00000173465	1472.17	-0.139665	0.104943	-1.33086	0.183234	0.387558	ZNRD2
ENSG00000173467	0	NA	NA	NA	NA	NA	AGR3
ENSG00000173473	4298.27	-0.121253	0.266328	-0.455275	0.648911	0.809937	SMARCC1
ENSG00000173480	68.5642	0.455279	0.484176	0.940317	0.347055	0.572713	ZNF417
ENSG00000173482	160.883	-0.295901	0.29492	-1.00333	0.315702	0.541607	PTPRM
ENSG00000173486	1579.96	-0.459174	0.19433	-2.36286	0.0181345	0.0831879	FKBP2
ENSG00000173503	0.461894	0.847831	2.66333	0.318334	0.750231	NA	LTA
ENSG00000173511	448.091	-0.790313	0.308466	-2.56207	0.010405	0.0560017	VEGFB
ENSG00000173517	341.023	-0.233428	0.224752	-1.0386	0.298989	0.52456	PEAK1
ENSG00000173530	1518.27	1.48784	0.262752	5.66253	1.49156e-08	7.10489e-07	TNFRSF10D
ENSG00000173531	128.425	1.05614	0.504598	2.09304	0.0363456	0.13503	MST1
ENSG00000173535	39.5931	2.73936	0.331468	8.26434	1.40475e-16	2.08176e-14	TNFRSF10C
ENSG00000173540	1490.31	0.288736	0.108594	2.65885	0.00784072	0.0454952	GMPPB
ENSG00000173542	613.899	0.123839	0.251852	0.491714	0.622922	0.794032	MOB1B
ENSG00000173545	1138.13	-0.0153626	0.0999899	-0.153641	0.877893	0.940886	ZNF622
ENSG00000173546	704.816	0.785153	0.191056	4.10955	3.96428e-05	0.000717741	CSPG4
ENSG00000173548	240.652	0.707306	0.172102	4.10981	3.9598e-05	0.000717741	SNX33
ENSG00000173557	109.934	-0.377515	0.231674	-1.62951	0.103205	0.270254	FAM166C
ENSG00000173559	598.193	0.978734	0.274897	3.56037	0.000370336	0.0044233	NABP1
ENSG00000173567	8.44836	2.30937	1.01227	2.28138	0.0225258	0.0971767	ADGRF3
ENSG00000173572	0.0600595	0.876866	6.66338	0.131595	0.895305	NA	NLRP13
ENSG00000173575	2260.48	-0.521494	0.162177	-3.21558	0.00130182	0.0118993	CHD2
ENSG00000173578	1.99936	3.85785	2.89782	1.33129	0.183092	NA	XCR1
ENSG00000173581	10.6351	-0.683184	0.525374	-1.30038	0.193472	0.401519	CCDC106
ENSG00000173585	0.648878	0.411768	4.88909	0.0842219	0.93288	NA	CCR9
ENSG00000173588	334.983	-0.0126509	0.232472	-0.0544191	0.956601	0.979239	CEP83
ENSG00000173597	16.4526	-0.468903	0.880883	-0.53231	0.594511	0.774156	SULT1B1
ENSG00000173598	1681.07	-0.332415	0.0950573	-3.49699	0.000470536	0.00536773	NUDT4
ENSG00000173599	344.05	0.258752	0.193817	1.33503	0.181865	0.385735	PC
ENSG00000173610	0.340932	-1.4105	4.77893	-0.295149	0.76788	NA	UGT2A1
ENSG00000173611	226.388	-0.208611	0.225028	-0.927044	0.353904	0.579402	SCAI
ENSG00000173612	0.070234	-1.08031	6.66338	-0.162127	0.871206	NA	GPRC6A
ENSG00000173614	233.85	0.314269	0.19682	1.59673	0.110326	0.280203	NMNAT1
ENSG00000173621	1975.91	0.17194	0.128862	1.33429	0.182107	0.386095	LRFN4
ENSG00000173626	16.4241	-0.040056	0.456127	-0.0878178	0.930022	0.965827	TRAPPC3L
ENSG00000173627	0.060751	0.877272	6.66338	0.131656	0.895256	NA	APOBEC4
ENSG00000173638	2651.73	0.141818	0.0969341	1.46303	0.143459	0.332041	SLC19A1
ENSG00000173641	0.523439	-0.60319	3.1163	-0.19356	0.846521	NA	HSPB7
ENSG00000173653	1065.77	-0.196277	0.140018	-1.4018	0.160974	0.357187	RCE1
ENSG00000173660	7005.35	-0.138025	0.145492	-0.948681	0.342783	0.569171	UQCRH
ENSG00000173662	0.784873	1.92509	3.16228	0.608766	0.542679	NA	TAS1R1
ENSG00000173673	0.216411	1.74941	6.63839	0.263529	0.792143	NA	HES3
ENSG00000173674	3863.73	0.0836171	0.109551	0.763268	0.445304	0.658026	EIF1AX
ENSG00000173678	2.30845	1.72499	1.37093	1.25826	0.208297	NA	SPDYE2B
ENSG00000173679	0	NA	NA	NA	NA	NA	OR1L1
ENSG00000173681	95.0948	0.390943	0.288464	1.35526	0.175336	0.376374	BCLAF3
ENSG00000173692	5624.51	-0.432954	0.12589	-3.43914	0.00058357	0.0063711	PSMD1
ENSG00000173698	3.82616	0.802265	0.880975	0.910657	0.362476	NA	ADGRG2
ENSG00000173699	0.0973474	0	6.66338	0	1	NA	SPATA3
ENSG00000173702	1.33329	1.94844	2.23243	0.87279	0.382778	NA	MUC13
ENSG00000173705	2.87732	1.30055	1.29763	1.00225	0.316223	NA	SUSD5
ENSG00000173706	118.468	1.22941	0.40547	3.03208	0.00242878	0.0190179	HEG1
ENSG00000173714	1.20316	3.96404	1.95834	2.02418	0.0429511	NA	WFIKKN2
ENSG00000173715	156.9	-0.00616775	0.196361	-0.0314102	0.974942	0.988983	C11orf80
ENSG00000173726	7294.02	-0.304449	0.0732832	-4.15441	3.26122e-05	0.000618433	TOMM20
ENSG00000173727	131.212	0.324185	0.230729	1.40505	0.160008	0.356129
ENSG00000173728	1.80647	1.26439	1.4923	0.847278	0.39684	NA	C1orf100
ENSG00000173744	1293.78	-0.409403	0.0954568	-4.28888	1.79576e-05	0.000367065	AGFG1
ENSG00000173757	93.8652	0.0376389	0.333552	0.112843	0.910155	0.955403	STAT5B
ENSG00000173762	9.56684	-0.252983	0.717343	-0.352667	0.724338	0.857156	CD7
ENSG00000173769	0.489087	-1.93305	2.8616	-0.675515	0.499348	NA	TOPAZ1
ENSG00000173786	1608.96	0.288501	0.0857158	3.36579	0.000763257	0.00790675	CNP
ENSG00000173801	4382.74	0.342559	0.223365	1.53363	0.125121	0.304432	JUP
ENSG00000173805	75.6809	0.483986	0.490974	0.985767	0.324248	0.549802	HAP1
ENSG00000173809	2.38263	1.1103	1.20808	0.919062	0.358063	NA	TDRD12
ENSG00000173810	0.0231812	0	6.66338	0	1	NA	PPIAP7
ENSG00000173812	12363.1	0.0798118	0.126139	0.632728	0.526911	0.723308	EIF1
ENSG00000173818	504.121	-0.143628	0.145859	-0.984706	0.324769	0.550219	ENDOV
ENSG00000173821	783.716	-0.0115819	0.233632	-0.0495734	0.960462	0.981049	RNF213
ENSG00000173825	59.0403	-0.121988	0.250333	-0.487303	0.626043	0.796172	TIGD3
ENSG00000173826	1.9594	0.803447	1.42842	0.562474	0.573793	NA	KCNH6
ENSG00000173838	2.2975	2.85781	1.37137	2.08392	0.0371678	NA	MARCHF10
ENSG00000173846	1592.29	1.45989	0.182665	7.99219	1.32564e-15	1.76808e-13	PLK3
ENSG00000173848	1381.29	-0.0762727	0.101082	-0.754561	0.450512	0.662725	NET1
ENSG00000173852	1446.34	-0.138121	0.214081	-0.645179	0.518811	0.717433	DPY19L1
ENSG00000173867	27.5299	-0.0978136	0.518831	-0.188527	0.850464	0.927921
ENSG00000173868	52.4386	0.572582	0.276224	2.07289	0.0381827	0.139435	PHOSPHO1
ENSG00000173875	458.405	0.688694	0.290508	2.37066	0.0177565	0.0820653	ZNF791
ENSG00000173876	0.194817	-0.0885422	6.66338	-0.0132879	0.989398	NA	TUBB7P
ENSG00000173889	850.334	0.658906	0.3718	1.7722	0.0763607	0.221806	PHC3
ENSG00000173890	136.202	-0.183266	0.21274	-0.861457	0.388986	0.609707	GPR160
ENSG00000173894	1367.95	0.329574	0.0945018	3.48749	0.000487569	0.00550708	CBX2
ENSG00000173898	985.129	0.12046	0.207605	0.580235	0.561756	0.749634	SPTBN2
ENSG00000173905	483.581	1.1922	0.257912	4.62252	3.79114e-06	9.61604e-05	GOLIM4
ENSG00000173908	0.112725	0.877463	6.66338	0.131685	0.895234	NA	KRT28
ENSG00000173914	411.845	0.362396	0.0954675	3.79601	0.000147043	0.00213948	RBM4B
ENSG00000173915	3230.94	-0.649171	0.20717	-3.13352	0.00172724	0.0147188	ATP5MK
ENSG00000173917	47.1029	-0.29706	0.402588	-0.737877	0.460589	0.671561	HOXB2
ENSG00000173918	60.2297	0.756249	0.345636	2.18799	0.0286703	0.115149	C1QTNF1
ENSG00000173926	48.0191	0.169449	0.380661	0.445145	0.656215	0.814985	MARCHF3
ENSG00000173928	86.5881	-0.181539	0.201593	-0.900522	0.367843	0.591393	SWSAP1
ENSG00000173930	3.6071	0.484409	0.88326	0.548434	0.583394	NA	SLCO4C1
ENSG00000173933	2322.1	0.16151	0.0905746	1.78318	0.0745577	0.218193	RBM4
ENSG00000173947	14.9433	0.0510986	0.442065	0.115591	0.907977	0.954557	PIFO
ENSG00000173950	321.262	-0.283891	0.121279	-2.34081	0.0192419	0.0868737	XXYLT1
ENSG00000173954	0	NA	NA	NA	NA	NA	SNURFL
ENSG00000173960	576.7	-0.292694	0.149371	-1.9595	0.0500539	0.167038	UBXN2A
ENSG00000173966	0	NA	NA	NA	NA	NA
ENSG00000173976	0.868323	-1.62116	2.07745	-0.780363	0.435177	NA	RAX2
ENSG00000173988	0.10992	0.876825	6.66338	0.131589	0.89531	NA	LRRC63
ENSG00000173991	9.34456	-0.160762	0.553177	-0.290617	0.771344	0.884402	TCAP
ENSG00000173992	371.347	0.0900973	0.284016	0.317227	0.751072	0.872471	CCS
ENSG00000174004	0.99919	0.677481	2.48026	0.27315	0.784738	NA	NRROS
ENSG00000174007	64.4839	-0.195774	0.238385	-0.82125	0.411504	0.629981	CEP19
ENSG00000174010	352.216	0.509433	0.278225	1.83101	0.0670987	0.203761	KLHL15
ENSG00000174013	1172.78	-0.0219154	0.108464	-0.202052	0.839876	0.921906	FBXO45
ENSG00000174015	0.124297	0.876832	6.66338	0.13159	0.895309	NA	CBY2
ENSG00000174016	0	NA	NA	NA	NA	NA	TENT5D
ENSG00000174021	1865.65	-0.435299	0.0955152	-4.55737	5.17972e-06	0.000126969	GNG5
ENSG00000174028	674.617	0.929932	0.76044	1.22289	0.221373	0.434892	FAM3C2P
ENSG00000174032	612.026	0.425119	0.342098	1.24268	0.213985	0.425755	SLC25A30
ENSG00000174038	3.94466	-0.191387	1.01444	-0.188662	0.850358	NA	C9orf131
ENSG00000174059	2.23232	0.0361646	1.16695	0.0309906	0.975277	NA	CD34
ENSG00000174080	3.37785	-0.631378	1.09933	-0.574328	0.565746	NA	CTSF
ENSG00000174099	289.357	-0.311078	0.29724	-1.04656	0.295305	0.521437	MSRB3
ENSG00000174106	959.729	1.07481	0.52223	2.05813	0.039578	0.142539	LEMD3
ENSG00000174109	775.467	-0.279178	0.147049	-1.89854	0.0576255	0.18392	C16orf91
ENSG00000174123	4.5785	0.440463	1.04122	0.423024	0.672278	NA	TLR10
ENSG00000174125	16.583	1.72432	0.685854	2.51412	0.011933	0.0619685	TLR1
ENSG00000174130	97.8774	0.096727	0.321481	0.300879	0.763507	0.880525	TLR6
ENSG00000174132	264.95	0.155754	0.258616	0.60226	0.547001	0.738739	FAM174A
ENSG00000174136	440.926	0.0939633	0.140374	0.669376	0.503255	0.705081	RGMB
ENSG00000174137	22.6834	0.340121	0.524912	0.647959	0.517012	0.716276	FAM53A
ENSG00000174145	0.692586	0	2.81089	0	1	NA	NWD2
ENSG00000174151	244.796	0.508194	0.202655	2.50768	0.0121525	0.0626067	CYB561D1
ENSG00000174156	0	NA	NA	NA	NA	NA	GSTA3
ENSG00000174165	261.095	0.290498	0.226796	1.28088	0.200237	0.409662	ZDHHC24
ENSG00000174173	1300.54	-0.0836217	0.175642	-0.476091	0.63401	0.800806	TRMT10C
ENSG00000174175	0.0568282	0.776212	6.66338	0.116489	0.907265	NA	SELP
ENSG00000174177	2412.43	-0.157801	0.108826	-1.45004	0.147048	0.337275	CTU2
ENSG00000174197	650.195	-0.309172	0.146055	-2.11681	0.0342758	0.129842	MGA
ENSG00000174206	261.854	-0.196696	0.177517	-1.10804	0.267845	0.488699	C12orf66
ENSG00000174225	2.20475	0.425191	1.30796	0.32508	0.745121	NA	ARL13A
ENSG00000174226	1.71633	0.370103	1.65937	0.223039	0.823505	NA	SNX31
ENSG00000174227	686.594	0.294857	0.126857	2.32433	0.0201079	0.0896205	PIGG
ENSG00000174231	8981.63	-0.503276	0.220765	-2.27969	0.0226262	0.0974786	PRPF8
ENSG00000174233	452.508	0.38966	0.265953	1.46515	0.142881	0.331366	ADCY6
ENSG00000174236	19.5332	-0.82765	0.446508	-1.85361	0.0637951	0.197532	REP15
ENSG00000174238	2715.11	-0.101159	0.153151	-0.660514	0.508924	0.709771	PITPNA
ENSG00000174243	3311.21	0.113144	0.107374	1.05374	0.292001	0.51755	DDX23
ENSG00000174255	4.17557	-0.265546	0.936702	-0.28349	0.776801	NA	ZNF80
ENSG00000174276	625.728	-0.318433	0.111754	-2.84941	0.00437998	0.0293678	ZNHIT2
ENSG00000174279	0.113646	1.67319	6.64297	0.251874	0.801138	NA	EVX2
ENSG00000174282	257.051	0.569416	0.229334	2.48291	0.0130314	0.065732	ZBTB4
ENSG00000174292	359.739	0.419853	0.113432	3.70136	0.000214447	0.00288495	TNK1
ENSG00000174306	369.95	0.75412	0.348364	2.16475	0.030407	0.119859	ZHX3
ENSG00000174307	1433.74	2.0459	0.117955	17.3447	2.16277e-67	2.88459e-64	PHLDA3
ENSG00000174326	2.73017	0.706663	0.965443	0.731957	0.464195	NA	SLC16A11
ENSG00000174327	56.8487	0.200553	0.294064	0.682007	0.495235	0.699196	SLC16A13
ENSG00000174332	3.77459	0.987463	1.0228	0.965452	0.334318	NA	GLIS1
ENSG00000174339	0	NA	NA	NA	NA	NA	OR2Y1
ENSG00000174343	1.15467	2.02589	2.08666	0.970879	0.331609	NA	CHRNA9
ENSG00000174348	0.788434	-1.67683	2.14841	-0.780497	0.435098	NA	PODN
ENSG00000174353	289.175	-0.165225	0.160477	-1.02959	0.303205	0.528684	STAG3L3
ENSG00000174358	0.166334	-0.74471	6.64156	-0.112129	0.910721	NA	SLC6A19
ENSG00000174370	41.0256	0.923698	0.416275	2.21896	0.0264895	0.109157	C11orf45
ENSG00000174371	1162.61	0.227233	0.1522	1.49299	0.135441	0.319348	EXO1
ENSG00000174373	508.772	-0.283247	0.241133	-1.17465	0.240134	0.456563	RALGAPA1
ENSG00000174384	15.1497	-0.114879	0.714972	-0.160676	0.872349	0.937621	PMS2P6
ENSG00000174405	304.846	0.279132	0.231267	1.20697	0.227445	0.44194	LIG4
ENSG00000174408	0	NA	NA	NA	NA	NA	PPIAP24
ENSG00000174417	2.5121	-1.06319	1.16561	-0.912135	0.361698	NA	TRHR
ENSG00000174418	0	NA	NA	NA	NA	NA	RPL35P9
ENSG00000174428	172.827	-0.0766958	0.247901	-0.309381	0.757031	0.876352	GTF2IRD2B
ENSG00000174429	0.466594	1.75346	3.46564	0.505954	0.612889	NA	ABRA
ENSG00000174437	12036.5	0.313474	0.165449	1.89469	0.0581337	0.185095	ATP2A2
ENSG00000174442	999.67	0.117269	0.237389	0.493993	0.621311	0.792887	ZWILCH
ENSG00000174444	45048.5	-0.318799	0.105045	-3.03489	0.00240621	0.0189059	RPL4
ENSG00000174446	613.864	-0.0401106	0.0960762	-0.417487	0.676322	0.826771	SNAPC5
ENSG00000174448	4.64215	0.0507744	0.868622	0.0584539	0.953387	NA	STARD6
ENSG00000174450	0.816587	2.55611	2.54234	1.00542	0.314695	NA	GOLGA6L2
ENSG00000174453	0.106389	0	6.66338	0	1	NA	VWC2L
ENSG00000174456	94.2871	0.278446	0.196423	1.41758	0.156313	0.350832	C12orf76
ENSG00000174460	12.9482	-0.67814	0.560217	-1.2105	0.226089	0.440803	ZCCHC12
ENSG00000174469	11.5821	0.553428	0.746339	0.741524	0.458376	0.669781	CNTNAP2
ENSG00000174473	0.592442	-1.23976	2.67034	-0.464272	0.642453	NA	GALNTL6
ENSG00000174482	0.18896	2.70583	6.5999	0.409981	0.68182	NA	LINGO2
ENSG00000174483	348.25	0.70332	0.213861	3.28867	0.00100661	0.00973462	BBS1
ENSG00000174485	197.036	0.253189	0.324866	0.779365	0.435765	0.650538	DENND4A
ENSG00000174495	0.0885807	-1.0507	6.66338	-0.157683	0.874706	NA	PPIAP80
ENSG00000174498	11.4908	-0.590221	0.661337	-0.892466	0.372143	0.595437	IGDCC3
ENSG00000174500	7.28254	0.86012	0.818322	1.05108	0.293223	0.518912	GCSAM
ENSG00000174501	70.1361	-0.451494	0.433166	-1.04231	0.297267	0.52319	ANKRD36C
ENSG00000174502	0.705503	0.844188	2.41572	0.349456	0.726747	NA	SLC26A9
ENSG00000174514	20.0419	0.87594	0.542739	1.61393	0.106544	0.275266	MFSD4A
ENSG00000174516	328.123	0.788825	0.126512	6.23517	4.51296e-10	2.76743e-08	PELI3
ENSG00000174521	30.5795	0.274633	0.315514	0.870431	0.384065	0.605395	TTC9B
ENSG00000174527	2.2536	1.80417	1.51683	1.18943	0.234269	NA	MYO1H
ENSG00000174529	40.1802	-0.12032	0.333099	-0.361213	0.71794	0.852854	TMEM81
ENSG00000174547	2787.42	-0.26805	0.129642	-2.06761	0.0386763	0.140366	MRPL11
ENSG00000174562	0.420368	2.04734	3.54716	0.577177	0.56382	NA	KLK15
ENSG00000174564	47.8208	-1.0261	0.311549	-3.29355	0.000989311	0.00960214	IL20RB
ENSG00000174567	67.071	-0.358714	0.260727	-1.37582	0.168877	0.367489	GOLT1A
ENSG00000174572	0.0717484	-1.0504	6.66338	-0.157638	0.874742	NA	RPL10P2
ENSG00000174574	2155.7	-0.177719	0.0657925	-2.7012	0.00690892	0.0413373	AKIRIN1
ENSG00000174576	0.959935	-0.740188	1.90531	-0.388488	0.697655	NA	NPAS4
ENSG00000174579	763.708	0.00356925	0.181071	0.0197118	0.984273	0.993468	MSL2
ENSG00000174586	55.7972	0.107075	0.297133	0.360361	0.718577	0.85305	ZNF497
ENSG00000174599	0.0313727	0.876786	6.66338	0.131583	0.895314	NA	TRAM1L1
ENSG00000174600	1.18169	4.08713	2.78119	1.46956	0.141681	NA	CMKLR1
ENSG00000174606	416.493	0.742505	0.21265	3.49167	0.000480011	0.00545637	ANGEL2
ENSG00000174607	476.066	0.362981	0.285569	1.27108	0.2037	0.414154	UGT8
ENSG00000174611	1.63275	0.275956	1.38064	0.199875	0.841579	NA	KY
ENSG00000174628	142.121	0.11569	0.18425	0.627897	0.530071	0.726103	IQCK
ENSG00000174640	8.89462	0.15517	1.17834	0.131686	0.895233	0.949418	SLCO2A1
ENSG00000174652	24.4395	0.282663	0.386083	0.732131	0.464089	0.674513	ZNF266
ENSG00000174667	3.60058	0.262969	1.00279	0.262238	0.793138	NA	OR7D4
ENSG00000174669	714.476	-0.341025	0.264908	-1.28733	0.197978	0.406809	SLC29A2
ENSG00000174672	494.317	-0.20171	0.168087	-1.20004	0.230125	0.444664	BRSK2
ENSG00000174677	0	NA	NA	NA	NA	NA	VN1R6P
ENSG00000174678	0.0631585	0.876669	6.66338	0.131565	0.895328	NA	FAM47DP
ENSG00000174684	179.673	0.216919	0.151201	1.43464	0.151388	0.343782	B4GAT1
ENSG00000174695	1923.11	0.000207549	0.247534	0.000838466	0.999331	0.999889	TMEM167A
ENSG00000174697	0.811394	3.04419	1.9657	1.54866	0.121464	NA	LEP
ENSG00000174705	737.883	-0.813267	0.228711	-3.55587	0.000376727	0.00447626	SH3PXD2B
ENSG00000174715	0.796514	0.288693	2.01411	0.143336	0.886025	NA	PPIAP72
ENSG00000174718	641.937	-0.26105	0.282501	-0.924069	0.355451	0.580755	RESF1
ENSG00000174720	1593.89	-0.454358	0.190684	-2.38278	0.0171823	0.0800124	LARP7
ENSG00000174721	68.7908	0.113191	0.236748	0.478108	0.632573	0.7999	FGFBP3
ENSG00000174738	1913.96	-0.125824	0.142671	-0.88192	0.37782	0.600379	NR1D2
ENSG00000174740	0	NA	NA	NA	NA	NA	PABPC5
ENSG00000174744	2300.48	-0.0169402	0.0995165	-0.170225	0.864833	0.934363	BRMS1
ENSG00000174748	22481.1	-0.100375	0.0917085	-1.0945	0.273736	0.49701	RPL15
ENSG00000174749	632.138	-0.0593762	0.122663	-0.48406	0.628343	0.796953	FAM241A
ENSG00000174775	1986.23	-0.202885	0.211709	-0.95832	0.337901	0.564344	HRAS
ENSG00000174776	0.471374	-0.607869	2.83582	-0.214354	0.830271	NA	WDR49
ENSG00000174780	4410.27	-0.307694	0.181871	-1.69183	0.0906783	0.249083	SRP72
ENSG00000174788	1.30227	1.09807	1.35969	0.807585	0.41933	NA	PCP2
ENSG00000174791	1239.59	0.633559	0.134871	4.69752	2.63337e-06	7.14356e-05	RIN1
ENSG00000174792	2.18617	-0.829633	1.47015	-0.56432	0.572536	NA	ODAPH
ENSG00000174796	236.995	0.235493	0.219051	1.07506	0.282348	0.506556	THAP6
ENSG00000174799	373.019	-0.0672203	0.2319	-0.289868	0.771917	0.884869	CEP135
ENSG00000174804	117.86	0.044263	0.190971	0.231778	0.81671	0.909065	FZD4
ENSG00000174807	0.163864	0.877666	6.66338	0.131715	0.89521	NA	CD248
ENSG00000174808	50.9175	0.391953	0.401351	0.976582	0.328776	0.554309	BTC
ENSG00000174827	9.28875	0.0306319	0.606469	0.0505086	0.959717	0.980708	PDZK1
ENSG00000174837	0.847466	-2.59575	2.64673	-0.980739	0.326721	NA	ADGRE1
ENSG00000174839	440.163	-0.322707	0.176454	-1.82884	0.0674237	0.204402	DENND6A
ENSG00000174840	1263.19	0.740743	0.255217	2.9024	0.00370314	0.0262367	PDE12
ENSG00000174842	355.481	-0.430453	0.162569	-2.64781	0.00810151	0.0466587	GLMN
ENSG00000174844	5.1718	2.03864	1.3969	1.4594	0.144455	NA	DNAH12
ENSG00000174851	918.543	-0.0170939	0.142817	-0.119691	0.904728	0.953294	YIF1A
ENSG00000174871	13.0568	-0.002746	0.5476	-0.00501461	0.995999	0.998762	CNIH2
ENSG00000174876	0	NA	NA	NA	NA	NA	AMY1B
ENSG00000174885	3.40142	0.261038	1.40787	0.185413	0.852905	NA	NLRP6
ENSG00000174886	3800.19	-0.298667	0.149017	-2.00425	0.0450435	0.156026	NDUFA11
ENSG00000174891	450.503	-0.490873	0.19105	-2.56934	0.0101892	0.0550942	RSRC1
ENSG00000174898	0.649923	2.16973	2.14915	1.00958	0.312698	NA	CATSPERD
ENSG00000174899	0.0271839	0	6.66338	0	1	NA	SLC66A1L
ENSG00000174903	4872.83	0.0482	0.0666795	0.722861	0.469765	0.679924	RAB1B
ENSG00000174912	2.78135	0.885841	1.40457	0.630684	0.528247	NA	METTL15P1
ENSG00000174914	0.0840118	0	6.66338	0	1	NA	OR9G1
ENSG00000174915	950.701	-0.0915206	0.100266	-0.912778	0.361359	0.58621	PTDSS2
ENSG00000174917	1131.92	-0.292686	0.156442	-1.87089	0.0613604	0.192556	MICOS13
ENSG00000174928	130.778	-0.235989	0.212521	-1.11043	0.266815	0.487596	C3orf33
ENSG00000174930	0.0764565	0	6.66338	0	1	NA	VN2R1P
ENSG00000174937	0	NA	NA	NA	NA	NA	OR5M3
ENSG00000174938	910.657	0.323303	0.209763	1.54128	0.12325	0.301761	SEZ6L2
ENSG00000174939	278.817	-0.189888	0.304452	-0.623703	0.532823	0.728003	ASPHD1
ENSG00000174943	499.857	0.00554511	0.239274	0.0231747	0.981511	0.992082	KCTD13
ENSG00000174944	0.627477	2.70201	3.38086	0.799209	0.424169	NA	P2RY14
ENSG00000174945	3.87321	0.34126	1.41193	0.241697	0.809015	NA	AMZ1
ENSG00000174946	0.0723669	-1.22444	6.66338	-0.183757	0.854204	NA	GPR171
ENSG00000174948	0.468666	-1.70008	4.41063	-0.385451	0.699904	NA	GPR149
ENSG00000174950	71.7316	0.295492	0.319484	0.924905	0.355015	0.580272	CD164L2
ENSG00000174951	374.801	0.459155	0.122999	3.73301	0.000189205	0.0026083	FUT1
ENSG00000174953	782.281	0.0348878	0.11244	0.310278	0.756349	0.875917	DHX36
ENSG00000174957	0	NA	NA	NA	NA	NA	OR5J2
ENSG00000174963	0.0608652	0	6.66338	0	1	NA	ZIC4
ENSG00000174970	0	NA	NA	NA	NA	NA	OR10AG1
ENSG00000174977	0.282992	-1.64516	6.60835	-0.248952	0.803398	NA
ENSG00000174982	0	NA	NA	NA	NA	NA	OR4S2
ENSG00000174989	239.417	0.446903	0.20562	2.17344	0.0297474	0.11806	FBXW8
ENSG00000174990	0.414044	1.305	4.55946	0.286219	0.77471	NA	CA5A
ENSG00000174992	1.24727	0.0857823	1.91565	0.0447798	0.964283	NA	ZG16
ENSG00000174996	2577.87	0.305153	0.111331	2.74096	0.00612593	0.0377427	KLC2
ENSG00000175003	1.1379	2.18258	2.14341	1.01827	0.308548	NA	SLC22A1
ENSG00000175018	4.42419	1.33468	1.20683	1.10594	0.268753	NA	TEX36
ENSG00000175029	3643.56	-0.201914	0.156404	-1.29098	0.196712	0.405348	CTBP2
ENSG00000175040	100.95	0.37773	0.202574	1.86466	0.0622297	0.194298	CHST2
ENSG00000175048	148.723	-0.811781	0.22817	-3.55778	0.000373996	0.00445372	ZDHHC14
ENSG00000175054	683.643	-0.44005	0.180382	-2.43954	0.014706	0.0714538	ATR
ENSG00000175063	3915.94	-1.126	0.121075	-9.30002	1.40421e-20	2.95715e-18	UBE2C
ENSG00000175065	0.828444	-0.0977509	2.52018	-0.0387872	0.96906	NA	DSG4
ENSG00000175066	328.386	0.360417	0.280091	1.28679	0.198169	0.407045	GK5
ENSG00000175073	611.808	0.629373	0.245061	2.56823	0.0102219	0.0552523	VCPIP1
ENSG00000175077	0.0763645	0	6.66338	0	1	NA	RTP1
ENSG00000175084	14.0561	-0.956123	0.49796	-1.92008	0.0548477	0.17835	DES
ENSG00000175087	354.781	0.433255	0.345519	1.25393	0.209869	0.421195	PDIK1L
ENSG00000175093	6.42334	0.286698	0.719697	0.398358	0.690366	0.836119	SPSB4
ENSG00000175097	0.405107	1.47211	3.93988	0.373644	0.708669	NA	RAG2
ENSG00000175104	223.707	0.399285	0.190223	2.09903	0.0358139	0.133586	TRAF6
ENSG00000175105	171.542	0.965763	0.291002	3.31874	0.000904232	0.00896113	ZNF654
ENSG00000175106	82.309	-0.120149	0.382796	-0.313871	0.753619	0.874541	TVP23C
ENSG00000175110	1914.04	-0.235875	0.164468	-1.43417	0.151524	0.343992	MRPS22
ENSG00000175115	1111.4	-0.180962	0.230115	-0.786395	0.431636	0.646969	PACS1
ENSG00000175121	0.118787	0.87724	6.66338	0.131651	0.89526	NA	WFDC5
ENSG00000175130	2606.81	-0.0914759	0.174167	-0.52522	0.59943	0.777005	MARCKSL1
ENSG00000175137	1321.59	0.447377	0.0819228	5.46096	4.73561e-08	2.02656e-06	SH3BP5L
ENSG00000175143	0	NA	NA	NA	NA	NA	OR2T1
ENSG00000175155	65.3161	0.975367	0.370026	2.63594	0.00839035	0.0479598	YPEL2
ENSG00000175161	2.82544	-1.08803	1.14993	-0.946171	0.344061	NA	CADM2
ENSG00000175164	12.8126	0.771397	0.644407	1.19706	0.231282	0.445771	ABO
ENSG00000175166	13007.9	0.0195308	0.1606	0.121611	0.903207	0.952608	PSMD2
ENSG00000175175	10.5762	0.983831	0.691163	1.42344	0.154608	0.348227	PPM1E
ENSG00000175182	397.269	0.133257	0.104444	1.27587	0.202	0.412058	FAM131A
ENSG00000175183	213.805	0.332651	0.223678	1.48719	0.136965	0.321769	CSRP2
ENSG00000175189	4.84196	1.61297	1.00826	1.59975	0.109653	NA	INHBC
ENSG00000175193	1498.74	-0.812019	0.214442	-3.78665	0.000152692	0.00220165	PARL
ENSG00000175197	2703.63	-0.134206	0.184141	-0.728821	0.466111	0.676286	DDIT3
ENSG00000175198	133.516	-0.655128	0.198685	-3.29732	0.000976119	0.00951449	PCCA
ENSG00000175202	0.500945	0.874535	3.44779	0.253651	0.799765	NA	HIGD2B
ENSG00000175203	1852.81	0.0241253	0.146035	0.165203	0.868784	0.93628	DCTN2
ENSG00000175206	2.28165	-1.29909	1.06352	-1.2215	0.221897	NA	NPPA
ENSG00000175213	504.342	0.275354	0.141295	1.94878	0.0513214	0.170078	ZNF408
ENSG00000175215	1520.62	0.027717	0.165865	0.167106	0.867287	0.93575	CTDSP2
ENSG00000175216	4381.72	-0.320225	0.199139	-1.60804	0.107826	0.276518	CKAP5
ENSG00000175220	1072.56	0.480246	0.164015	2.92806	0.00341089	0.0246462	ARHGAP1
ENSG00000175221	1875.33	-0.613993	0.172312	-3.56327	0.000366269	0.00439111	MED16
ENSG00000175224	1265.34	0.340481	0.169489	2.00886	0.044552	0.155045	ATG13
ENSG00000175229	3.63349	0.356213	1.11683	0.31895	0.749764	NA	GAL3ST3
ENSG00000175262	1.97318	1.04261	1.28722	0.809966	0.41796	NA	C1orf127
ENSG00000175264	9.65828	0.279394	0.652676	0.428075	0.668596	0.821421	CHST1
ENSG00000175265	497.424	0.0172552	0.721764	0.023907	0.980927	0.991961	GOLGA8A
ENSG00000175267	2.55245	2.25926	1.86992	1.20821	0.226965	NA	VWA3A
ENSG00000175274	824.545	0.494366	0.19401	2.54815	0.0108297	0.0576996	TP53I11
ENSG00000175279	374.576	-0.561346	0.150781	-3.72292	0.000196931	0.00268703	CENPS
ENSG00000175283	511.816	-0.0468652	0.116605	-0.401914	0.687747	0.834715	DOLK
ENSG00000175287	0.904084	1.69277	2.44623	0.691989	0.488944	NA	PHYHD1
ENSG00000175294	53.1862	-0.231869	0.33469	-0.692787	0.488443	0.694029	CATSPER1
ENSG00000175302	0	NA	NA	NA	NA	NA	ANKRD30BP1
ENSG00000175305	1009.43	1.62982	0.290997	5.60081	2.13353e-08	9.95544e-07	CCNE2
ENSG00000175309	219.581	-0.112433	0.233889	-0.480712	0.630721	0.798818	PHYKPL
ENSG00000175311	1.12358	-0.505452	1.4434	-0.350181	0.726203	NA	ANKS4B
ENSG00000175315	1683.35	-0.0197408	0.162007	-0.121851	0.903017	0.952596	CST6
ENSG00000175318	189.074	0.00895536	0.177999	0.0503112	0.959874	0.980708	GRAMD2A
ENSG00000175319	0	NA	NA	NA	NA	NA	NF1P5
ENSG00000175322	135.84	0.600697	0.274518	2.18819	0.0286557	0.115119	ZNF519
ENSG00000175324	1223.48	-0.253543	0.158525	-1.59939	0.109733	0.279474	LSM1
ENSG00000175325	0	NA	NA	NA	NA	NA	PROP1
ENSG00000175329	1.34	3.14111	1.77155	1.77309	0.0762138	NA	ISX
ENSG00000175334	4655.1	-0.476087	0.120529	-3.94996	7.81629e-05	0.00125982	BANF1
ENSG00000175336	3.5062	-0.538375	1.01828	-0.528709	0.597008	NA	APOF
ENSG00000175344	161.803	0.644637	0.276575	2.33078	0.0197648	0.0886094	CHRNA7
ENSG00000175348	983.605	0.0864767	0.127227	0.679701	0.496694	0.700128	TMEM9B
ENSG00000175352	1.45666	0.917918	1.88387	0.487253	0.626079	NA	NRIP3
ENSG00000175354	1090.64	-0.507049	0.114207	-4.43975	9.00644e-06	0.000203312	PTPN2
ENSG00000175356	8.13503	-1.3931	0.699433	-1.99176	0.0463975	0.158945	SCUBE2
ENSG00000175376	1663.51	0.464972	0.0856146	5.43099	5.60418e-08	2.34803e-06	EIF1AD
ENSG00000175387	1587.59	0.148542	0.175724	0.845311	0.397937	0.617569	SMAD2
ENSG00000175390	3804.96	-0.494194	0.337705	-1.46339	0.143361	0.33191	EIF3F
ENSG00000175395	82.5386	0.425151	0.295496	1.43877	0.150216	0.342043	ZNF25
ENSG00000175398	0	NA	NA	NA	NA	NA	OR10P1
ENSG00000175414	44.8678	0.273534	0.984499	0.277841	0.781134	0.890016	ARL10
ENSG00000175416	2993.25	0.0353191	0.0959785	0.36799	0.712881	0.850008	CLTB
ENSG00000175426	0.634881	1.79201	3.46778	0.516761	0.605323	NA	PCSK1
ENSG00000175445	0.324223	1.66637	6.62636	0.251476	0.801446	NA	LPL
ENSG00000175449	37.32	0.345997	0.466313	0.741984	0.458097	0.669694	RFESD
ENSG00000175455	697.021	-0.0850497	0.178141	-0.477429	0.633057	0.800281	CCDC14
ENSG00000175463	2.55662	0.967997	1.56762	0.617496	0.536908	NA	TBC1D10C
ENSG00000175467	3385.4	-0.440241	0.229147	-1.92122	0.054704	0.178223	SART1
ENSG00000175470	512.694	0.015961	0.147762	0.108019	0.913981	0.957644	PPP2R2D
ENSG00000175471	11.7758	-0.489514	0.637676	-0.767653	0.442693	0.655743	MCTP1
ENSG00000175482	243.478	-0.0517477	0.246599	-0.209845	0.833788	0.917987	POLD4
ENSG00000175485	0.0960263	0	6.66338	0	1	NA	OR52W1
ENSG00000175489	2.51856	0.228601	0.90237	0.253334	0.80001	NA	LRRC25
ENSG00000175497	1.5726	0.917929	1.57004	0.584655	0.55878	NA	DPP10
ENSG00000175505	406.8	0.527809	0.225142	2.34434	0.0190607	0.0863477	CLCF1
ENSG00000175509	0.333407	2.27749	6.58697	0.345756	0.729526	NA	ACRP1
ENSG00000175513	0.595	0.0772736	2.90852	0.026568	0.978804	NA	TSGA10IP
ENSG00000175514	0.214648	1.83565	6.63404	0.276701	0.78201	NA	GPR152
ENSG00000175518	2.3699	4.4393	1.52182	2.9171	0.00353307	NA	UBQLNL
ENSG00000175520	0.0569888	0.875615	6.66338	0.131407	0.895453	NA	UBQLN3
ENSG00000175535	0.280252	2.18193	6.61186	0.330003	0.741398	NA	PNLIP
ENSG00000175536	49.1321	-0.215391	0.374992	-0.574387	0.565706	0.752504	LIPT2
ENSG00000175538	2.22892	0.891423	1.24998	0.713149	0.475754	NA	KCNE3
ENSG00000175544	4.70357	-0.526877	1.02994	-0.511562	0.608957	NA	CABP4
ENSG00000175548	217.012	0.658147	0.45928	1.433	0.151859	0.344508	ALG10B
ENSG00000175550	5985.27	-0.331104	0.124427	-2.66102	0.0077905	0.0453042	DRAP1
ENSG00000175556	57.6893	0.367944	0.445138	0.826584	0.408473	0.626912	LONRF3
ENSG00000175564	22.7601	0.222194	0.40508	0.54852	0.583335	0.766368	UCP3
ENSG00000175567	226.087	0.269904	0.251527	1.07306	0.283244	0.50782	UCP2
ENSG00000175573	1458.91	0.295587	0.0908458	3.25372	0.00113905	0.0107301	C11orf68
ENSG00000175575	213.782	-0.607886	0.156851	-3.87557	0.000106378	0.00162614	PAAF1
ENSG00000175581	804.337	-0.54596	0.186932	-2.92063	0.00349328	0.0250717	MRPL48
ENSG00000175582	2240.66	0.349079	0.317319	1.10009	0.271294	0.493472	RAB6A
ENSG00000175591	123.616	0.763166	0.170451	4.47733	7.55833e-06	0.000175067	P2RY2
ENSG00000175592	6443.67	0.167468	0.128372	1.30455	0.192045	0.399491	FOSL1
ENSG00000175595	218.284	0.167347	0.263543	0.63499	0.525435	0.722599	ERCC4
ENSG00000175600	48.4067	-0.0100933	0.283278	-0.0356305	0.971577	0.987057	SUGCT
ENSG00000175602	2696.1	-0.540131	0.151283	-3.57032	0.000356539	0.00430347	CCDC85B
ENSG00000175606	1671.25	0.1884	0.170491	1.10504	0.269141	0.490392	TMEM70
ENSG00000175619	0	NA	NA	NA	NA	NA	OR4B1
ENSG00000175634	1492.41	0.0857023	0.138902	0.616998	0.537236	0.731411	RPS6KB2
ENSG00000175643	199.357	-0.0176999	0.215474	-0.082144	0.934532	0.968604	RMI2
ENSG00000175646	0.0323521	0	6.66338	0	1	NA	PRM1
ENSG00000175658	0.53573	0	3.82243	0	1	NA	DRD5P2
ENSG00000175662	467.591	0.120646	0.183673	0.65685	0.511277	0.711441	TOM1L2
ENSG00000175664	0	NA	NA	NA	NA	NA	TEX26
ENSG00000175676	0.148274	0.624767	6.66338	0.0937614	0.925299	NA	GOLGA8DP
ENSG00000175691	187.244	-0.0916576	0.152251	-0.602015	0.547164	0.738831	ZNF77
ENSG00000175697	15.8713	1.11874	0.570355	1.96149	0.0498223	0.166671	GPR156
ENSG00000175699	0.350543	-1.08832	4.75965	-0.228656	0.819136	NA	CCDC197
ENSG00000175701	403.364	-0.3148	0.230366	-1.36652	0.171775	0.371823	MTLN
ENSG00000175707	504.228	-0.053982	0.164854	-0.327453	0.743325	0.868896	KDF1
ENSG00000175711	197.769	0.0582587	0.210977	0.276138	0.782442	0.890682	B3GNTL1
ENSG00000175718	0	NA	NA	NA	NA	NA	RBMXL3
ENSG00000175727	2450.6	-0.0593952	0.232296	-0.255688	0.798192	0.900093	MLXIP
ENSG00000175730	0.765667	-0.100935	1.94901	-0.0517879	0.958698	NA	BAK1P1
ENSG00000175741	0	NA	NA	NA	NA	NA	RWDD4P2
ENSG00000175745	1354.55	-1.10402	0.193273	-5.71222	1.11511e-08	5.45791e-07	NR2F1
ENSG00000175749	1.75652	-1.84128	1.36887	-1.34511	0.17859	NA	EIF3KP1
ENSG00000175756	4316.16	-0.446993	0.133353	-3.35195	0.00080245	0.00820129	AURKAIP1
ENSG00000175764	92.8058	0.404602	0.277712	1.45691	0.145141	0.334386	TTLL11
ENSG00000175766	2.17	-0.842533	1.25536	-0.67115	0.502125	NA	EIF4E1B
ENSG00000175768	2902.2	-0.183441	0.196564	-0.933236	0.350698	0.576394	TOMM5
ENSG00000175782	204.353	0.194964	0.164881	1.18245	0.237026	0.452266	SLC35E3
ENSG00000175785	18.8746	0.312349	0.54344	0.574762	0.565452	0.752416	PRIMA1
ENSG00000175787	82.0445	-0.859844	0.223759	-3.84273	0.000121674	0.00182798	ZNF169
ENSG00000175792	1910.48	-0.304028	0.124513	-2.44174	0.0146166	0.0711925	RUVBL1
ENSG00000175793	8535.04	1.95435	0.13567	14.4052	4.80108e-47	3.20172e-44	SFN
ENSG00000175800	0	NA	NA	NA	NA	NA	OR52B3P
ENSG00000175806	2.11909	-1.79273	1.15988	-1.54561	0.122198	NA	MSRA
ENSG00000175809	0.0634743	-1.04634	6.66338	-0.157029	0.875222	NA	CBLL2
ENSG00000175820	5.1801	0.925276	0.826857	1.11903	0.263128	0.483209	CCDC168
ENSG00000175826	1668.72	-0.294135	0.249794	-1.17751	0.238991	0.455092	CTDNEP1
ENSG00000175832	1097.18	-0.400617	0.265152	-1.5109	0.130815	0.312818	ETV4
ENSG00000175841	0.038792	0	6.66338	0	1	NA	FAM172BP
ENSG00000175854	272.634	-0.344908	0.163488	-2.10969	0.0348851	0.131157	SWI5
ENSG00000175857	0.537205	-2.08887	3.47111	-0.601786	0.547316	NA	GAPT
ENSG00000175866	1785.76	-0.442505	0.174385	-2.53751	0.0111643	0.0590694	BAIAP2
ENSG00000175868	6.24306	-2.92324	1.37418	-2.12726	0.0333987	0.127546	CALCB
ENSG00000175874	5.94893	-0.368975	0.726555	-0.507842	0.611564	0.785435	CREG2
ENSG00000175877	3.16711	-0.938085	1.23092	-0.7621	0.446	NA	TMEM270
ENSG00000175879	139.406	-0.648734	0.245556	-2.6419	0.00824429	0.0473278	HOXD8
ENSG00000175886	22.128	-0.167686	0.408516	-0.410477	0.681456	0.830676	RPL7AP66
ENSG00000175893	141.612	0.706031	0.293231	2.40776	0.0160505	0.075868	ZDHHC21
ENSG00000175894	3.61474	-0.228091	0.920465	-0.2478	0.804289	NA	TSPEAR
ENSG00000175895	371.96	0.189081	0.206185	0.917048	0.359117	0.583817	PLEKHF2
ENSG00000175899	4.93178	0.918308	1.1526	0.796729	0.425608	NA	A2M
ENSG00000175906	201.789	0.158315	0.205194	0.771538	0.440388	0.654381	ARL4D
ENSG00000175920	23.9081	1.59671	0.431666	3.69894	0.000216505	0.00290946	DOK7
ENSG00000175928	0.465996	1.09576	5.37853	0.203728	0.838566	NA	LRRN1
ENSG00000175931	2902.96	0.0298184	0.131928	0.22602	0.821186	0.911675	UBE2O
ENSG00000175938	49.9259	0.83373	0.328328	2.53932	0.0111068	0.0587945	ORAI3
ENSG00000175946	9.75533	-0.260895	0.794944	-0.328193	0.742766	0.868673	KLHL38
ENSG00000175970	1451.07	0.236746	0.140658	1.68313	0.0923495	0.251783	UNC119B
ENSG00000175984	118.887	0.640917	0.253865	2.52464	0.0115817	0.0606561	DENND2C
ENSG00000175985	31.3432	-0.393063	0.327395	-1.20058	0.229914	0.444402	PLEKHD1
ENSG00000176007	0.66624	3.30814	2.71567	1.21816	0.223162	NA	FAM220BP
ENSG00000176009	0.109473	0	6.66338	0	1	NA	ASCL3
ENSG00000176014	4669.58	0.110103	0.0855992	1.28627	0.19835	0.407155	TUBB6
ENSG00000176018	715.785	0.950027	0.53239	1.78446	0.0743492	0.217782	LYSMD3
ENSG00000176020	67.55	0.544407	0.546694	0.995816	0.319339	0.544973	AMIGO3
ENSG00000176022	857.322	0.239943	0.0902141	2.65971	0.0078209	0.0454191	B3GALT6
ENSG00000176024	51.2297	0.624123	0.350653	1.77989	0.0750943	0.219162	ZNF613
ENSG00000176029	2.87372	-1.1272	1.31147	-0.859493	0.390069	NA	C11orf16
ENSG00000176040	6.50289	-0.226059	1.03676	-0.218043	0.827396	0.915121	TMPRSS7
ENSG00000176043	4.40582	-0.707008	0.767497	-0.921186	0.356953	NA
ENSG00000176046	40.4275	0.0342886	0.384207	0.089245	0.928887	0.965003	NUPR1
ENSG00000176049	5.42507	-1.13097	1.38134	-0.818747	0.412931	0.631405	JAKMIP2
ENSG00000176054	3.36774	-0.0308161	0.892608	-0.0345237	0.97246	NA	RPL23P2
ENSG00000176055	118.621	0.360507	0.298145	1.20917	0.226598	0.441312	MBLAC2
ENSG00000176058	795.126	-0.0300522	0.162942	-0.184435	0.853672	0.928888	TPRN
ENSG00000176076	5.97401	-0.988013	0.706992	-1.39749	0.162267	0.358763	KCNE5
ENSG00000176083	0.129426	1.15793	6.65223	0.174066	0.861814	NA	ZNF683
ENSG00000176087	1232.84	0.436763	0.197013	2.21693	0.026628	0.109474	SLC35A4
ENSG00000176092	100.188	-0.328181	0.274931	-1.19368	0.232601	0.447092	CRYBG2
ENSG00000176095	1020.71	-0.0908889	0.139581	-0.651154	0.514947	0.714497	IP6K1
ENSG00000176101	2943.15	-0.379486	0.122497	-3.09791	0.00194891	0.0160785	SSNA1
ENSG00000176102	916.676	0.274509	0.149013	1.84218	0.0654487	0.20048	CSTF3
ENSG00000176105	1577.61	0.0885093	0.200152	0.442211	0.658336	0.815784	YES1
ENSG00000176108	835.697	0.124642	0.133052	0.936794	0.348865	0.574679	CHMP6
ENSG00000176115	0.151912	2.42796	6.60875	0.367386	0.713331	NA	AQP7P4
ENSG00000176125	53.1615	0.28664	0.243323	1.17802	0.238788	0.454814	UFSP1
ENSG00000176134	1.33957	4.24585	3.0106	1.4103	0.158451	NA
ENSG00000176136	2.94122	-0.9271	1.0901	-0.850472	0.395063	NA	MC5R
ENSG00000176142	896.146	0.960735	0.335253	2.86571	0.00416081	0.0283257	TMEM39A
ENSG00000176148	151.435	1.05525	0.21682	4.86696	1.13325e-06	3.46139e-05	TCP11L1
ENSG00000176153	4.27508	-3.1941	1.2535	-2.54814	0.0108298	NA	GPX2
ENSG00000176155	1492.79	-0.225254	0.130627	-1.72441	0.0846343	0.237769	CCDC57
ENSG00000176160	0.542602	1.75257	2.77766	0.63095	0.528073	NA	HSF5
ENSG00000176165	0.539217	-1.03823	2.66257	-0.389935	0.696585	NA	FOXG1
ENSG00000176170	166.344	-0.0978072	0.183802	-0.532134	0.594633	0.774189	SPHK1
ENSG00000176171	745.841	0.447689	0.232107	1.92881	0.0537547	0.17594	BNIP3
ENSG00000176177	0.123587	0.877195	6.66338	0.131644	0.895266	NA	ENTHD1
ENSG00000176182	396.368	-0.00341512	0.226387	-0.0150853	0.987964	0.994793	MYPOP
ENSG00000176183	0.0348895	0	6.66338	0	1	NA
ENSG00000176194	0	NA	NA	NA	NA	NA	CIDEA
ENSG00000176198	0.172702	-0.994374	6.66338	-0.14923	0.881372	NA	OR11H4
ENSG00000176200	0	NA	NA	NA	NA	NA	OR4D11
ENSG00000176204	4.32965	2.7321	1.16838	2.33836	0.0193684	NA	LRRTM4
ENSG00000176208	357.464	0.469983	0.264044	1.77995	0.0750848	0.219162	ATAD5
ENSG00000176209	276.346	-0.364438	0.201321	-1.81024	0.0702589	0.209637	SMIM19
ENSG00000176219	0.038792	0	6.66338	0	1	NA	OR11H6
ENSG00000176222	1.97056	-0.49459	1.64484	-0.300693	0.763649	NA	ZNF404
ENSG00000176225	553.994	-0.625558	0.287298	-2.17739	0.0294517	0.117432	RTTN
ENSG00000176230	8.56551	0.0725828	0.545675	0.133015	0.894182	0.949114	OR4K17
ENSG00000176231	0	NA	NA	NA	NA	NA	OR10H4
ENSG00000176232	0	NA	NA	NA	NA	NA
ENSG00000176239	1.00083	-3.29602	2.15624	-1.52859	0.126365	NA	OR51B6
ENSG00000176243	0.205621	-0.0977828	6.66338	-0.0146747	0.988292	NA	CDV3P1
ENSG00000176244	68.0471	0.0684451	0.251755	0.271873	0.78572	0.893079	ACBD7
ENSG00000176246	0	NA	NA	NA	NA	NA	OR4L1
ENSG00000176248	1816.58	0.165374	0.189189	0.874123	0.382052	0.604283	ANAPC2
ENSG00000176253	0.851372	1.48538	2.1143	0.702541	0.482342	NA	OR4K13
ENSG00000176256	0.042224	0	6.66338	0	1	NA	HMGB4
ENSG00000176261	535.941	-0.242066	0.177868	-1.36093	0.173535	0.374216	ZBTB8OS
ENSG00000176268	0.551282	0.788921	2.74521	0.287381	0.773821	NA	CYCSP34
ENSG00000176269	0.0932603	1.84208	6.6338	0.277681	0.781258	NA	OR4F21
ENSG00000176273	290.483	-0.0590692	0.129181	-0.457258	0.647486	0.809622	SLC35G1
ENSG00000176281	0	NA	NA	NA	NA	NA	OR4K5
ENSG00000176289	0	NA	NA	NA	NA	NA	IDSP1
ENSG00000176290	0	NA	NA	NA	NA	NA	OR4K3
ENSG00000176293	0.366144	-1.40018	4.06623	-0.344344	0.730588	NA	ZNF135
ENSG00000176294	0.0313727	0.876786	6.66338	0.131583	0.895314	NA	OR4N2
ENSG00000176299	0.0329855	0	6.66338	0	1	NA	OR4M1
ENSG00000176302	0.0738644	0	6.66338	0	1	NA	FOXR1
ENSG00000176312	0	NA	NA	NA	NA	NA	OR4H12P
ENSG00000176318	0.0254548	0	6.66338	0	1	NA	FOXN3P1
ENSG00000176340	4206.87	-0.202369	0.165605	-1.222	0.221708	0.435338	COX8A
ENSG00000176343	0.267084	-1.04552	5.89415	-0.177382	0.859208	NA	RPL37AP8
ENSG00000176358	4.00872	0.0290987	1.04305	0.0278977	0.977744	NA	TAC4
ENSG00000176371	153.469	-0.209732	0.218752	-0.958764	0.337678	0.564147	ZSCAN2
ENSG00000176378	0.152111	-1.04695	6.66338	-0.157121	0.87515	NA	PFN1P10
ENSG00000176381	3.08618	3.79857	1.61941	2.34565	0.018994	NA	PRR18
ENSG00000176383	128.983	-0.386721	0.284952	-1.35714	0.174735	0.375993	B3GNT4
ENSG00000176386	664.213	-0.487579	0.193206	-2.52362	0.0116155	0.0607535	CDC26
ENSG00000176387	220.962	0.0648433	0.329887	0.196562	0.84417	0.924739	HSD11B2
ENSG00000176390	916.724	0.0171476	0.148206	0.115701	0.907889	0.954557	CRLF3
ENSG00000176393	1856.24	-0.0725854	0.196503	-0.369386	0.71184	0.849386	RNPEP
ENSG00000176396	501.077	0.0419002	0.106253	0.394344	0.693327	0.837867	EID2
ENSG00000176399	0.570484	1.8063	2.46224	0.733598	0.463194	NA	DMRTA1
ENSG00000176401	29.7173	0.767697	0.517204	1.48432	0.137724	0.323017	EID2B
ENSG00000176402	5.49318	-0.338539	0.847095	-0.399647	0.689416	0.835595	GJC3
ENSG00000176406	9.8885	-0.804963	0.793188	-1.01485	0.31018	0.535941	RIMS2
ENSG00000176407	2049.01	-0.0548244	0.130125	-0.421321	0.67352	0.825271	KCMF1
ENSG00000176410	293.535	0.0358982	0.167803	0.21393	0.830601	0.916688	DNAJC30
ENSG00000176422	202.082	0.385639	0.137774	2.79907	0.00512498	0.0330347	SPRYD4
ENSG00000176428	151.741	0.191734	0.182017	1.05339	0.292164	0.517724	VPS37D
ENSG00000176435	0.0572332	0	6.66338	0	1	NA	CLEC14A
ENSG00000176438	152.066	0.78734	0.368518	2.1365	0.0326384	0.125723	SYNE3
ENSG00000176444	422.165	0.499972	0.318417	1.57018	0.116374	0.2903	CLK2
ENSG00000176454	478.919	-0.502325	0.275572	-1.82284	0.0683271	0.205967	LPCAT4
ENSG00000176463	79.9994	0.0230122	0.314956	0.0730649	0.941754	0.972808	SLCO3A1
ENSG00000176472	26.4753	-0.582385	0.44952	-1.29557	0.195124	0.403274	ZNF575
ENSG00000176473	207.159	-0.511276	0.208464	-2.45258	0.0141834	0.0696763	WDR25
ENSG00000176476	252.171	-0.177861	0.273286	-0.650824	0.51516	0.714561	SGF29
ENSG00000176485	436.764	-0.625074	0.179212	-3.48791	0.000486813	0.00550243	PLAAT3
ENSG00000176490	855.15	0.0787879	0.120054	0.656269	0.511651	0.71159	DIRAS1
ENSG00000176495	15.0971	-0.793752	0.446195	-1.77894	0.07525	0.219496	OR5AN1
ENSG00000176510	0.148954	0.875764	6.66338	0.13143	0.895436	NA	OR10AC1
ENSG00000176531	302.676	0.735187	0.145223	5.06247	4.13857e-07	1.38863e-05	PHLDB3
ENSG00000176532	21.4287	-0.63486	0.41984	-1.51215	0.130496	0.312383	PRR15
ENSG00000176533	193.486	0.0341479	0.187835	0.181797	0.855742	0.92975	GNG7
ENSG00000176540	0	NA	NA	NA	NA	NA	OR4C5
ENSG00000176542	393.437	-0.55085	0.241788	-2.27824	0.0227123	0.0977441	USF3
ENSG00000176547	0	NA	NA	NA	NA	NA	OR4C3
ENSG00000176555	0	NA	NA	NA	NA	NA	OR4S1
ENSG00000176563	16.3041	0.105227	0.440668	0.23879	0.811268	0.906096	CNTD1
ENSG00000176566	0.0313727	0.876786	6.66338	0.131583	0.895314	NA	DCAF4L2
ENSG00000176567	0	NA	NA	NA	NA	NA	OR4X1
ENSG00000176571	0	NA	NA	NA	NA	NA	CNBD1
ENSG00000176584	1.06446	-0.920312	1.56668	-0.587426	0.556917	NA	DMBT1L1
ENSG00000176595	159.985	0.335616	0.240418	1.39597	0.162723	0.359076	KBTBD11
ENSG00000176597	428.065	0.611447	0.193516	3.15967	0.00157947	0.0137388	B3GNT5
ENSG00000176601	0.836365	0.0907129	2.20924	0.0410607	0.967248	NA	MAP3K19
ENSG00000176619	18490.4	-0.0918104	0.171928	-0.534003	0.593339	0.773259	LMNB2
ENSG00000176623	1166.36	0.0259081	0.140017	0.185035	0.853202	0.928692	RMDN1
ENSG00000176624	830.065	0.156731	0.276533	0.566772	0.570869	0.75673	MEX3C
ENSG00000176635	0.066269	0.87588	6.66338	0.131447	0.895422	NA	HORMAD2
ENSG00000176641	18.6576	0.775116	0.810677	0.956135	0.339004	0.565184	RNF152
ENSG00000176654	0.791989	-2.05073	2.66951	-0.768205	0.442365	NA	NANOGP1
ENSG00000176658	1097.26	0.51193	0.195197	2.62264	0.00872513	0.0495549	MYO1D
ENSG00000176678	67.9547	0.785695	0.526611	1.49198	0.135704	0.319779	FOXL1
ENSG00000176679	0	NA	NA	NA	NA	NA	TGIF2LY
ENSG00000176681	24.9813	-0.185488	0.471803	-0.393147	0.694211	0.838744	LRRC37A
ENSG00000176692	13.7514	-0.0250832	0.557314	-0.0450072	0.964102	0.98268	FOXC2
ENSG00000176695	8.19099	0.560485	0.714881	0.784026	0.433025	0.648182	OR4F17
ENSG00000176697	792.589	-0.566758	0.153844	-3.68399	0.000229608	0.00303962	BDNF
ENSG00000176700	180.182	-0.272239	0.416251	-0.654027	0.513094	0.712854	SCAND2P
ENSG00000176714	52.8645	-0.178617	0.33676	-0.530397	0.595837	0.774755	CCDC121
ENSG00000176715	1162.76	-0.403419	0.14849	-2.71681	0.0065915	0.0398633	ACSF3
ENSG00000176716	0.0768898	0	6.66338	0	1	NA	OR10AB1P
ENSG00000176720	1216.27	-0.18498	0.155788	-1.18738	0.235076	0.450088	BOK
ENSG00000176723	15.7905	1.14862	0.471645	2.43534	0.0148779	0.0720725	ZNF843
ENSG00000176731	1208.31	-0.608769	0.214663	-2.83592	0.00456934	0.0303006	RBIS
ENSG00000176732	5.60543	0.433278	0.858389	0.504758	0.613729	0.786952	PFN4
ENSG00000176742	0	NA	NA	NA	NA	NA	OR51V1
ENSG00000176746	0.724097	0.675731	2.04192	0.33093	0.740698	NA	MAGEB6
ENSG00000176748	0	NA	NA	NA	NA	NA	OR52Z1
ENSG00000176749	260.32	0.18742	0.11222	1.67011	0.094898	0.256821	CDK5R1
ENSG00000176752	0.0254548	0	6.66338	0	1	NA	OR51A1P
ENSG00000176761	1.1136	1.76285	2.08169	0.846837	0.397086	NA	ZNF285B
ENSG00000176769	1.65551	2.04355	1.22624	1.66652	0.0956107	NA	TCERG1L
ENSG00000176771	1.0081	0.336453	2.5805	0.130383	0.896263	NA	NCKAP5
ENSG00000176774	0	NA	NA	NA	NA	NA	MAGEB18
ENSG00000176782	0	NA	NA	NA	NA	NA	DEFB104A
ENSG00000176783	273.718	-0.26618	0.158375	-1.68069	0.0928222	0.252699	RUFY1
ENSG00000176787	0.0254548	0	6.66338	0	1	NA	OR52E2
ENSG00000176788	2.79781	0.909742	1.02938	0.883779	0.376815	NA	BASP1
ENSG00000176797	0	NA	NA	NA	NA	NA	DEFB103A
ENSG00000176798	1.63575	-0.0916753	1.39387	-0.0657701	0.947561	NA	OR51L1
ENSG00000176809	77.315	0.529578	0.351243	1.50772	0.131625	0.313831	LRRC37A3
ENSG00000176812	0.0391313	0	6.66338	0	1	NA	METTL1P1
ENSG00000176826	2.23407	-1.5288	1.38878	-1.10082	0.270974	NA	FKBP9P1
ENSG00000176834	515.922	0.0292159	0.170668	0.171186	0.864077	0.933925	VSIG10
ENSG00000176842	34.4187	0.629943	0.336709	1.87088	0.0613618	0.192556	IRX5
ENSG00000176845	1352.25	0.263169	0.183992	1.43033	0.152623	0.345385	METRNL
ENSG00000176853	2998.75	0.633148	0.367211	1.72421	0.0846698	0.237775	FAM91A1
ENSG00000176855	0.193149	0.703905	6.64324	0.105958	0.915616	NA	KRT18P28
ENSG00000176857	0.480467	-0.0835546	5.46521	-0.0152884	0.987802	NA	GJA1P1
ENSG00000176871	1339.02	0.00869278	0.108594	0.0800488	0.936198	0.969516	WSB2
ENSG00000176882	0	NA	NA	NA	NA	NA
ENSG00000176884	362.911	-0.23355	0.22781	-1.0252	0.30527	0.530494	GRIN1
ENSG00000176887	3.49038	0.203312	1.41301	0.143886	0.885591	NA	SOX11
ENSG00000176890	6938.28	-0.139208	0.092982	-1.49715	0.134355	0.317958	TYMS
ENSG00000176893	0	NA	NA	NA	NA	NA	OR51G2
ENSG00000176894	443.959	-0.158829	0.141612	-1.12158	0.262042	0.481845	PXMP2
ENSG00000176895	0	NA	NA	NA	NA	NA	OR51A7
ENSG00000176896	23.4995	-0.178809	0.409878	-0.436248	0.662657	0.818116	TCEANC
ENSG00000176900	0	NA	NA	NA	NA	NA	OR51T1
ENSG00000176903	858.914	0.127796	0.11212	1.13981	0.254365	0.472946	PNMA1
ENSG00000176904	0	NA	NA	NA	NA	NA	OR51H1
ENSG00000176907	0	NA	NA	NA	NA	NA	TCIM
ENSG00000176909	19.0388	-0.170656	0.429786	-0.397072	0.691314	0.836623	MAMSTR
ENSG00000176915	1834.85	-0.0526975	0.154481	-0.341127	0.733008	0.862949	ANKLE2
ENSG00000176919	16.5434	-1.01416	0.510074	-1.98826	0.0467824	0.159792	C8G
ENSG00000176920	109.726	-0.231416	0.245147	-0.943988	0.345176	0.570926	FUT2
ENSG00000176922	0	NA	NA	NA	NA	NA	OR51S1
ENSG00000176923	0.0509096	0	6.66338	0	1	NA	OR7A15P
ENSG00000176925	0	NA	NA	NA	NA	NA	OR51F2
ENSG00000176927	9.94112	-0.939067	0.822825	-1.14127	0.253757	0.472254	EFCAB5
ENSG00000176928	6.25517	0.912243	0.713642	1.27829	0.201147	0.410894	GCNT4
ENSG00000176933	5.13598	0.730459	0.774013	0.94373	0.345308	NA	TOB2P1
ENSG00000176945	11.0707	0.163186	0.580464	0.28113	0.778611	0.888786	MUC20
ENSG00000176946	1876.34	-0.568582	0.131694	-4.31745	1.57841e-05	0.000331964	THAP4
ENSG00000176951	0	NA	NA	NA	NA	NA	OR51N1P
ENSG00000176953	1465.29	0.262192	0.117167	2.23777	0.0252363	0.105321	NFATC2IP
ENSG00000176956	0	NA	NA	NA	NA	NA	LY6H
ENSG00000176970	0.0441176	0	6.66338	0	1	NA	RPL7L1P11
ENSG00000176971	0	NA	NA	NA	NA	NA	FIBIN
ENSG00000176973	817.708	-0.326159	0.120855	-2.69876	0.0069599	0.0415491	FAM89B
ENSG00000176974	551.445	-0.163104	0.278042	-0.586617	0.557461	0.746182	SHMT1
ENSG00000176978	4308.76	-0.089458	0.237552	-0.376583	0.706483	0.846036	DPP7
ENSG00000176979	0.117109	1.67352	6.64296	0.251924	0.8011	NA	TRIM60
ENSG00000176986	2469.98	0.0926105	0.179373	0.516302	0.605644	0.780964	SEC24C
ENSG00000176988	0.093435	-1.04727	6.66338	-0.157168	0.875112	NA	FMR1NB
ENSG00000176994	294.444	0.434062	0.191278	2.26927	0.0232521	0.0992175	SMCR8
ENSG00000176998	0	NA	NA	NA	NA	NA	HCG4
ENSG00000177000	315.088	0.552016	0.238984	2.30985	0.0208967	0.092161	MTHFR
ENSG00000177023	0	NA	NA	NA	NA	NA	DEFB104B
ENSG00000177025	0.0231812	0	6.66338	0	1	NA	C19orf18
ENSG00000177030	718.247	0.0368698	0.144361	0.2554	0.798414	0.900093	DEAF1
ENSG00000177034	1025.94	0.0217104	0.126226	0.171996	0.86344	0.933667	MTX3
ENSG00000177042	186.223	-0.246549	0.171156	-1.44049	0.14973	0.341517	TMEM80
ENSG00000177045	281.978	-0.115006	0.213074	-0.539749	0.58937	0.770949	SIX5
ENSG00000177047	0.0574168	0	6.66338	0	1	NA	IFNW1
ENSG00000177051	597.584	0.214896	0.161538	1.33032	0.183413	0.387733	FBXO46
ENSG00000177054	489.525	0.20071	0.199064	1.00827	0.313327	0.539001	ZDHHC13
ENSG00000177058	258.771	0.0281875	0.222461	0.126708	0.899172	0.950858	SLC38A9
ENSG00000177076	74.4931	3.31623	0.455722	7.27686	3.41685e-13	3.67024e-11	ACER2
ENSG00000177082	969.335	0.0813109	0.101536	0.800807	0.423244	0.640145	WDR73
ENSG00000177084	3252.95	0.0330272	0.265005	0.124629	0.900817	0.951279	POLE
ENSG00000177096	1.37206	0.954715	1.50791	0.633137	0.526644	NA	PHETA2
ENSG00000177098	5.536	3.85652	1.40026	2.75415	0.0058845	0.0366893	SCN4B
ENSG00000177103	0.339716	2.74908	4.63588	0.592999	0.553182	NA	DSCAML1
ENSG00000177105	924.192	-0.231462	0.225594	-1.02601	0.304886	0.53023	RHOG
ENSG00000177106	2182.95	1.03678	0.237731	4.36117	1.2937e-05	0.000278677	EPS8L2
ENSG00000177108	2.50171	3.86377	2.02524	1.90781	0.0564163	NA	ZDHHC22
ENSG00000177119	1211.87	-0.34675	0.203167	-1.70672	0.087874	0.243969	ANO6
ENSG00000177125	237.064	0.675176	0.235977	2.86119	0.00422048	0.0285952	ZBTB34
ENSG00000177138	1.06344	0.113296	1.79908	0.0629742	0.949787	NA	FAM9B
ENSG00000177143	0	NA	NA	NA	NA	NA	CETN1
ENSG00000177144	30.9878	0.878725	0.676788	1.29838	0.194158	0.402234	NUDT4B
ENSG00000177150	737.529	0.112008	0.213601	0.52438	0.600014	0.777258	FAM210A
ENSG00000177151	0	NA	NA	NA	NA	NA	OR2T35
ENSG00000177156	3533.72	-0.241258	0.124005	-1.94555	0.0517092	0.17124	TALDO1
ENSG00000177169	708.554	0.826506	0.252905	3.26804	0.00108294	0.0103043	ULK1
ENSG00000177173	2.81362	-0.533031	1.40846	-0.378449	0.705097	NA	NAP1L4P1
ENSG00000177174	0	NA	NA	NA	NA	NA	OR14C36
ENSG00000177181	199.531	-0.304875	0.250525	-1.21694	0.223625	0.437813	RIMKLA
ENSG00000177182	1.67142	0.12852	1.54121	0.0833892	0.933542	NA	CLVS1
ENSG00000177186	0	NA	NA	NA	NA	NA	OR2M7
ENSG00000177189	1115.97	-0.0971913	0.146781	-0.662151	0.507874	0.708677	RPS6KA3
ENSG00000177191	4.18912	1.02704	1.07452	0.955818	0.339164	NA	B3GNT8
ENSG00000177192	2087.85	-0.191295	0.125143	-1.52861	0.12636	0.306249	PUS1
ENSG00000177197	0.0631594	0.87576	6.66338	0.131429	0.895436	NA	PCNPP5
ENSG00000177200	537.67	-0.273245	0.271008	-1.00826	0.313331	0.539001	CHD9
ENSG00000177201	3.01011	-0.78212	1.10113	-0.710286	0.477527	NA	OR2T12
ENSG00000177202	1.0356	0.746048	1.77453	0.420421	0.674178	NA	SPACA4
ENSG00000177212	1.45107	-0.152232	1.46119	-0.104183	0.917024	NA	OR2T33
ENSG00000177225	934.449	0.38149	0.224464	1.69956	0.0892135	0.246566	GATD1
ENSG00000177233	0	NA	NA	NA	NA	NA	OR2M1P
ENSG00000177238	1104.14	0.181537	0.129381	1.40313	0.160579	0.356657	TRIM72
ENSG00000177239	1779.21	-0.347147	0.180099	-1.92753	0.0539131	0.176242	MAN1B1
ENSG00000177243	0	NA	NA	NA	NA	NA	DEFB103B
ENSG00000177257	0	NA	NA	NA	NA	NA	DEFB4B
ENSG00000177261	0	NA	NA	NA	NA	NA	ENSAP3
ENSG00000177272	0.0329813	0	6.66338	0	1	NA	KCNA3
ENSG00000177275	0	NA	NA	NA	NA	NA	OR2AJ1
ENSG00000177283	1.72556	1.37004	1.23671	1.10781	0.267944	NA	FZD8
ENSG00000177291	3.4127	-0.587664	0.906145	-0.648532	0.516641	NA	GJD4
ENSG00000177294	0	NA	NA	NA	NA	NA	FBXO39
ENSG00000177300	0.308823	0	6.66338	0	1	NA	CLDN22
ENSG00000177301	1.15006	1.06139	3.27419	0.324167	0.745811	NA	KCNA2
ENSG00000177302	633.778	0.223117	0.12033	1.85421	0.0637085	0.197318	TOP3A
ENSG00000177303	1379.21	0.283184	0.167925	1.68637	0.0917238	0.250981	CASKIN2
ENSG00000177306	0.228655	-0.0959169	6.66338	-0.0143946	0.988515	NA	OR7E125P
ENSG00000177311	570.978	0.96537	0.437033	2.20892	0.0271802	0.110918	ZBTB38
ENSG00000177324	0.841437	0.567679	2.56198	0.221578	0.824642	NA	BEND2
ENSG00000177350	1.09572	-3.44645	2.17081	-1.58763	0.11237	NA	RPL13AP3
ENSG00000177352	706.72	-0.217681	0.13167	-1.65323	0.0982849	0.262395	CCDC71
ENSG00000177354	0.0711975	-0.0850193	6.66338	-0.0127592	0.98982	NA	C10orf71
ENSG00000177359	53.7658	-0.344331	0.265834	-1.29528	0.195223	0.403322
ENSG00000177363	10.1211	0.174196	0.534982	0.325611	0.744718	0.869141	LRRN4CL
ENSG00000177370	0.876302	-3.15637	5.71583	-0.552216	0.580801	NA	TIMM22
ENSG00000177374	13.6778	1.40863	0.787907	1.78781	0.0738068	0.216558	HIC1
ENSG00000177380	780.917	-0.416538	0.134411	-3.099	0.00194177	0.0160361	PPFIA3
ENSG00000177383	1258.65	0.197488	0.103605	1.90615	0.0566305	0.182332	MAGEF1
ENSG00000177398	0.570061	1.06538	3.55224	0.299919	0.764239	NA	UMODL1
ENSG00000177400	0	NA	NA	NA	NA	NA	OR7E8P
ENSG00000177409	1.20015	2.05217	2.90504	0.706418	0.479928	NA	SAMD9L
ENSG00000177414	0.259166	0.296574	6.02301	0.0492402	0.960728	NA	UBE2U
ENSG00000177418	0.32971	0.86372	5.7128	0.15119	0.879826	NA
ENSG00000177425	1071.45	-8.53927e-05	0.310304	-0.000275191	0.99978	1	PAWR
ENSG00000177426	2079.48	0.0368758	0.1246	0.295954	0.767265	0.882888	TGIF1
ENSG00000177427	192.11	0.987926	0.146619	6.73803	1.60549e-11	1.2848e-09	MIEF2
ENSG00000177432	68.0649	0.676554	0.187329	3.61158	0.000304338	0.00377592	NAP1L5
ENSG00000177447	0.0922753	0	6.66338	0	1	NA	CBX3P1
ENSG00000177452	0.0391313	0	6.66338	0	1	NA
ENSG00000177453	2.58268	-2.5489	1.50276	-1.69615	0.0898579	NA	NIM1K
ENSG00000177455	1.06949	-1.5116	2.31532	-0.652868	0.513842	NA	CD19
ENSG00000177459	134.881	0.0310958	0.137579	0.226022	0.821184	0.911675	ERICH5
ENSG00000177462	0	NA	NA	NA	NA	NA	OR2T8
ENSG00000177463	750.38	0.473796	0.227353	2.08397	0.0371629	0.136808	NR2C2
ENSG00000177464	3.14052	-0.191779	0.886441	-0.216347	0.828717	NA	GPR4
ENSG00000177465	0.0816313	0	6.66338	0	1	NA	ACOT4
ENSG00000177468	0.0313727	0.876786	6.66338	0.131583	0.895314	NA	OLIG3
ENSG00000177469	6042.72	0.113176	0.111689	1.01331	0.310913	0.536745	CAVIN1
ENSG00000177476	0	NA	NA	NA	NA	NA	OR2G3
ENSG00000177479	2781.96	-0.0628292	0.116753	-0.538135	0.590484	0.771611	ARIH2
ENSG00000177483	12.1261	-0.547628	0.906997	-0.603781	0.545989	0.738241	RBM44
ENSG00000177485	442.896	0.472036	0.264466	1.78486	0.0742835	0.217669	ZBTB33
ENSG00000177489	0	NA	NA	NA	NA	NA	OR2G2
ENSG00000177494	247.878	0.478013	0.336543	1.42036	0.155502	0.349797	ZBED2
ENSG00000177504	0.161176	0	6.66338	0	1	NA	VCX2
ENSG00000177508	62.8045	1.17089	0.289964	4.03804	5.39006e-05	0.000925621	IRX3
ENSG00000177511	0.990033	0.70245	3.78422	0.185626	0.852738	NA	ST8SIA3
ENSG00000177519	1.03905	-0.143866	1.65018	-0.087182	0.930527	NA	RPRM
ENSG00000177535	4.77578	-0.758951	0.815771	-0.930347	0.352191	NA	OR2B11
ENSG00000177542	3490.6	0.0775023	0.192202	0.403233	0.686777	0.833967	SLC25A22
ENSG00000177548	415.935	0.0981669	0.12136	0.808887	0.41858	0.635916	RABEP2
ENSG00000177551	0.646637	2.01792	4.13816	0.487637	0.625807	NA	NHLH2
ENSG00000177556	606.751	-0.0984278	0.1598	-0.615945	0.537931	0.731921	ATOX1
ENSG00000177558	0.226916	0.87811	6.66338	0.131782	0.895157	NA	FAM187B
ENSG00000177565	2359.49	-0.235283	0.376209	-0.625404	0.531706	0.727035	TBL1XR1
ENSG00000177570	198.49	-0.332372	0.244179	-1.36118	0.173456	0.374161	SAMD12
ENSG00000177575	2.54105	0.0384604	1.274	0.0301887	0.975917	NA	CD163
ENSG00000177576	333.238	0.582614	0.369903	1.57505	0.115246	0.288071	C18orf32
ENSG00000177586	0	NA	NA	NA	NA	NA	OR7E149P
ENSG00000177590	0	NA	NA	NA	NA	NA	GIMAP3P
ENSG00000177595	1073.38	0.680238	0.292801	2.32321	0.0201679	0.089788	PIDD1
ENSG00000177599	2.04476	-1.69552	1.35833	-1.24824	0.211945	NA	ZNF491
ENSG00000177600	23196.5	-0.318102	0.155697	-2.04308	0.0410446	0.146373	RPLP2
ENSG00000177602	571.112	-0.0163283	0.157056	-0.103965	0.917197	0.958896	HASPIN
ENSG00000177606	1431.65	1.8195	0.206809	8.79796	1.39321e-18	2.4776e-16	JUN
ENSG00000177613	832.855	0.283799	0.0835105	3.39836	0.000677902	0.0071616	CSTF2T
ENSG00000177614	2.89697	1.70604	1.52866	1.11603	0.264409	NA	PGBD5
ENSG00000177627	0.28803	-0.119912	4.94789	-0.0242351	0.980665	NA	C12orf54
ENSG00000177628	859.028	-0.0443806	0.107389	-0.413269	0.67941	0.828997	GBA
ENSG00000177646	1278.82	0.0155364	0.170454	0.091147	0.927376	0.964143	ACAD9
ENSG00000177663	740.092	0.4706	0.183795	2.56047	0.0104532	0.0561044	IL17RA
ENSG00000177666	2728.13	0.177742	0.257359	0.69064	0.489792	0.695204	PNPLA2
ENSG00000177669	4.793	1.24228	0.805667	1.54193	0.12309	NA	MBOAT4
ENSG00000177673	0.0317857	0	6.66338	0	1	NA	TEX44
ENSG00000177674	707.191	-0.184475	0.136407	-1.35239	0.176251	0.377934	AGTRAP
ENSG00000177675	431.272	-0.451085	0.229095	-1.96898	0.048955	0.16471	CD163L1
ENSG00000177679	450.752	-0.42187	0.139605	-3.02189	0.00251203	0.0194792	SRRM3
ENSG00000177683	936.418	0.431218	0.207049	2.08269	0.0372799	0.137101	THAP5
ENSG00000177684	0	NA	NA	NA	NA	NA	DEFB114
ENSG00000177685	95.5261	-0.032181	0.265322	-0.121291	0.903461	0.952813	CRACR2B
ENSG00000177688	1.11192	1.25683	1.93498	0.649532	0.515994	NA	SUMO4
ENSG00000177689	1.62047	0.602597	1.43882	0.418813	0.675353	NA	MAGEB10
ENSG00000177692	2.85355	-0.451953	0.873928	-0.517151	0.60505	NA	DNAJC28
ENSG00000177693	0	NA	NA	NA	NA	NA	OR4F4
ENSG00000177694	10.287	0.465216	0.932594	0.498841	0.617892	0.790516	NAALADL2
ENSG00000177697	7316.12	-0.0948338	0.0807831	-1.17393	0.240423	0.457032	CD151
ENSG00000177700	4493.87	-0.115708	0.153255	-0.755003	0.450247	0.662578	POLR2L
ENSG00000177706	283.768	0.410613	0.131655	3.11885	0.00181557	0.0152137	FAM20C
ENSG00000177707	509.809	-0.0255847	0.43874	-0.0583141	0.953498	0.977438	NECTIN3
ENSG00000177710	0.060217	0	6.66338	0	1	NA	SLC35G5
ENSG00000177721	10.5195	-1.08498	0.699231	-1.55168	0.12074	0.297901	ANXA2R
ENSG00000177728	908.982	0.0718581	0.281852	0.25495	0.798762	0.900335	TMEM94
ENSG00000177731	2688.66	-0.330165	0.267368	-1.23487	0.216878	0.429331	FLII
ENSG00000177732	1241.26	-0.224883	0.245092	-0.917546	0.358856	0.583725	SOX12
ENSG00000177733	8873.64	0.0645472	0.0611815	1.05501	0.29142	0.516863	HNRNPA0
ENSG00000177736	0.173625	-0.0906773	6.66338	-0.0136083	0.989142	NA	FXNP2
ENSG00000177752	2.32233	0.543666	1.89634	0.286692	0.774348	NA	YIPF7
ENSG00000177770	0.083171	0	6.66338	0	1	NA	CDKN2AIPNLP1
ENSG00000177776	0	NA	NA	NA	NA	NA	RPS2P2
ENSG00000177791	0.418356	2.34865	4.5932	0.511331	0.609119	NA	MYOZ1
ENSG00000177803	0	NA	NA	NA	NA	NA	YWHAQP4
ENSG00000177807	4.39569	0.578012	0.954539	0.605541	0.54482	NA	KCNJ10
ENSG00000177830	1323.67	0.0550845	0.104261	0.528334	0.597267	0.775788	CHID1
ENSG00000177839	2.15353	1.26625	2.01699	0.627791	0.530141	NA	PCDHB9
ENSG00000177842	226.572	0.338405	0.163518	2.06953	0.0384966	0.140211	ZNF620
ENSG00000177853	963.306	0.535167	0.346429	1.54481	0.122392	0.300305	ZNF518A
ENSG00000177854	134.582	0.110011	0.204105	0.538995	0.58989	0.77123	TMEM187
ENSG00000177855	4.15297	-1.21629	0.873344	-1.39268	0.163716	NA	CACYBPP2
ENSG00000177868	169.13	-0.579641	0.193682	-2.99275	0.00276479	0.0209817	SVBP
ENSG00000177873	134.675	0.652065	0.323284	2.017	0.0436952	0.152828	ZNF619
ENSG00000177875	4.94885	0.799773	0.875943	0.913042	0.361221	NA	CCDC184
ENSG00000177879	6327.69	-0.528692	0.184323	-2.8683	0.00412688	0.0281786	AP3S1
ENSG00000177885	5641.54	-0.190179	0.151254	-1.25734	0.208629	0.419846	GRB2
ENSG00000177888	393.153	0.422952	0.361212	1.17093	0.241629	0.458674	ZBTB41
ENSG00000177889	3282.16	0.108434	0.182718	0.593452	0.552879	0.742656	UBE2N
ENSG00000177910	0.140855	0.876787	6.66338	0.131583	0.895314	NA	SPATA31C2
ENSG00000177917	895.056	-0.145427	0.166505	-0.873412	0.382439	0.604477	ARL6IP6
ENSG00000177932	2.00047	0.253562	1.4657	0.172997	0.862654	NA	ZNF354C
ENSG00000177938	0.0254548	0	6.66338	0	1	NA	CAPZA3
ENSG00000177943	135.018	0.913921	0.672455	1.35908	0.17412	0.375124	MAMDC4
ENSG00000177946	185.386	-0.310095	0.146513	-2.11651	0.0343019	0.129849	CENPBD1
ENSG00000177947	0.682859	0	4.40488	0	1	NA	ODF3
ENSG00000177951	1751.72	0.145278	0.135123	1.07516	0.282304	0.506535	BET1L
ENSG00000177954	15905.8	-0.174104	0.164161	-1.06057	0.288887	0.513913	RPS27
ENSG00000177963	1684.1	0.129995	0.134737	0.964807	0.334642	0.560538	RIC8A
ENSG00000177971	2105.45	0.173698	0.110312	1.5746	0.115349	0.288192	IMP3
ENSG00000177981	325.164	0.474863	0.186248	2.54963	0.0107837	0.0574736	ASB8
ENSG00000177984	3.216	1.2997	1.11255	1.16822	0.242719	NA	LCN15
ENSG00000177989	55.9006	0.134315	0.291011	0.461546	0.644407	0.808107	ODF3B
ENSG00000177990	33.5591	-0.000270851	0.353729	-0.000765704	0.999389	0.999889	DPY19L2
ENSG00000177992	0.155654	0	6.66338	0	1	NA	SPATA31E1
ENSG00000177994	0.784303	-0.802731	2.19922	-0.365007	0.715106	NA	C2orf73
ENSG00000178015	0.0628407	0	6.66338	0	1	NA	GPR150
ENSG00000178021	0.0365943	-1.04676	6.66338	-0.157092	0.875172	NA	TSPYL6
ENSG00000178026	50.5517	-0.390075	0.373307	-1.04492	0.29606	0.522027	LRRC75B
ENSG00000178028	644.036	-0.137914	0.156661	-0.880335	0.378678	0.60098	DMAP1
ENSG00000178031	0.214733	2.59959	6.59521	0.394163	0.693461	NA	ADAMTSL1
ENSG00000178033	5.68078	0.706315	0.693228	1.01888	0.308261	0.533836	CALHM5
ENSG00000178035	10268.1	-0.30304	0.140172	-2.16192	0.0306245	0.12037	IMPDH2
ENSG00000178038	366.87	0.713566	0.318612	2.23961	0.0251162	0.104902	ALS2CL
ENSG00000178053	519.718	-0.229539	0.174725	-1.31372	0.188942	0.395193	MLF1
ENSG00000178055	0	NA	NA	NA	NA	NA	PRSS42P
ENSG00000178057	1122.81	-0.18659	0.111974	-1.66637	0.0956399	0.257808	NDUFAF3
ENSG00000178074	549.675	-0.258522	0.176744	-1.46269	0.143552	0.332208	C2orf69
ENSG00000178075	83.2463	0.209801	0.416917	0.50322	0.61481	0.787896	GRAMD1C
ENSG00000178078	16.6063	-0.857808	0.366211	-2.34239	0.0191608	0.0866542	STAP2
ENSG00000178081	3.83762	-1.56451	0.8289	-1.88746	0.0590989	NA	ULK4P3
ENSG00000178082	1.8709	-0.84707	1.46418	-0.578528	0.562907	NA	TWF1P1
ENSG00000178084	0	NA	NA	NA	NA	NA	HTR3C
ENSG00000178093	61.6607	-0.323111	0.266795	-1.21108	0.225863	0.440556	TSSK6
ENSG00000178096	289.831	-0.231458	0.164582	-1.40634	0.159624	0.355588	BOLA1
ENSG00000178104	441.714	-0.0897808	0.161424	-0.556182	0.578087	0.762006	PDE4DIP
ENSG00000178105	1476.8	-1.67921	0.159542	-10.5252	6.61543e-26	1.89071e-23	DDX10
ENSG00000178115	0.134113	0	6.66338	0	1	NA	GOLGA8Q
ENSG00000178125	1.21933	0.216754	1.43534	0.151012	0.879966	NA	PPP1R42
ENSG00000178127	1929.6	-0.790145	0.182338	-4.33341	1.46819e-05	0.000310825	NDUFV2
ENSG00000178146	0	NA	NA	NA	NA	NA	GK4P
ENSG00000178149	596.617	-0.374264	0.157297	-2.37934	0.0173434	0.0806455	DALRD3
ENSG00000178150	130.47	-0.171817	0.22649	-0.75861	0.448086	0.661161	ZNF114
ENSG00000178162	12.2126	-0.214711	0.757504	-0.283446	0.776835	0.887392	FAR2P2
ENSG00000178163	669.485	0.679262	0.310092	2.19052	0.0284868	0.114642	ZNF518B
ENSG00000178171	0.731274	2.7773	4.16786	0.666361	0.50518	NA	AMER3
ENSG00000178172	0	NA	NA	NA	NA	NA	SPINK6
ENSG00000178175	2.81253	2.15457	1.94403	1.1083	0.26773	NA	ZNF366
ENSG00000178177	318.922	0.217124	0.359277	0.604336	0.54562	0.738074	LCORL
ENSG00000178184	488.817	0.785857	0.144364	5.44357	5.22222e-08	2.19952e-06	PARD6G
ENSG00000178187	0.868083	-1.545	2.32839	-0.663549	0.506979	NA	ZNF454
ENSG00000178188	1049.45	0.152305	0.320008	0.475941	0.634117	0.800806	SH2B1
ENSG00000178199	9.98028	-0.233346	0.903785	-0.258187	0.796262	0.899251	ZC3H12D
ENSG00000178201	1.11033	-1.04697	2.02011	-0.518275	0.604266	NA	VN1R1
ENSG00000178202	778.419	0.101887	0.234368	0.434728	0.66376	0.818828	POGLUT3
ENSG00000178209	24174.2	0.635154	0.198766	3.19548	0.00139598	0.0125239	PLEC
ENSG00000178217	1.87486	-0.223839	1.06498	-0.210182	0.833526	NA	SH2D4B
ENSG00000178222	1.99639	2.9462	1.88534	1.56269	0.118126	NA	RNF212
ENSG00000178226	10.0687	0.60756	0.772159	0.786833	0.43138	0.646706	PRSS36
ENSG00000178229	96.6365	0.402581	0.222958	1.80563	0.0709756	0.210989	ZNF543
ENSG00000178233	2.43608	3.46236	1.65382	2.09355	0.0363002	NA	TMEM151B
ENSG00000178234	572.711	-0.11846	0.160709	-0.737111	0.461055	0.671913	GALNT11
ENSG00000178235	0.348374	0.509026	4.68933	0.10855	0.91356	NA	SLITRK1
ENSG00000178252	3938.1	-0.0733904	0.294946	-0.248827	0.803495	0.902563	WDR6
ENSG00000178257	0.0907053	0	6.66338	0	1	NA	PRM3
ENSG00000178279	0	NA	NA	NA	NA	NA	TNP2
ENSG00000178287	0.106278	1.04565	6.64166	0.157438	0.874899	NA	SPAG11A
ENSG00000178295	513.173	1.18675	0.587083	2.02143	0.0432348	0.151647	GEN1
ENSG00000178297	55.2798	-0.515879	0.308769	-1.67076	0.0947693	0.256669	TMPRSS9
ENSG00000178301	6.58732	-0.10923	0.739127	-0.147782	0.882515	0.942649	AQP11
ENSG00000178307	924.263	-0.169591	0.114631	-1.47945	0.139019	0.325103	TMEM11
ENSG00000178338	94.9145	-0.168117	0.253657	-0.662772	0.507476	0.708273	ZNF354B
ENSG00000178342	5.40233	1.63461	0.88207	1.85315	0.0638607	0.197696	KCNG2
ENSG00000178343	0	NA	NA	NA	NA	NA	SHISA3
ENSG00000178358	0.215771	-2.02221	6.63322	-0.304861	0.760472	NA	OR2D3
ENSG00000178363	0.0698903	1.82226	6.63474	0.274654	0.783582	NA	CALML3
ENSG00000178372	0.0352862	0.876786	6.66338	0.131583	0.895314	NA	CALML5
ENSG00000178381	645.409	0.169073	0.141544	1.19449	0.232286	0.446823	ZFAND2A
ENSG00000178385	76.3607	0.374856	0.231202	1.62133	0.104947	0.272508	PLEKHM3
ENSG00000178386	0.0952027	0	6.66338	0	1	NA	ZNF223
ENSG00000178394	0	NA	NA	NA	NA	NA	HTR1A
ENSG00000178395	0	NA	NA	NA	NA	NA	CCDC185
ENSG00000178397	412.587	0.358633	0.166382	2.15548	0.0311241	0.121587	FAM220A
ENSG00000178401	437.317	0.171186	0.151601	1.12919	0.258819	0.477896	DNAJC22
ENSG00000178403	6.1406	0.437611	0.834962	0.524109	0.600203	0.77733	NEUROG2
ENSG00000178404	2.02456	0.057254	1.71701	0.0333451	0.973399	NA	CEP295NL
ENSG00000178409	338.467	-0.145888	0.157091	-0.928684	0.353053	0.578956	BEND3
ENSG00000178425	893.171	0.527508	0.244245	2.15975	0.0307923	0.120847	NT5DC1
ENSG00000178429	3.53668	-0.696549	0.907886	-0.767221	0.44295	NA	RPS3AP5
ENSG00000178440	167.551	-0.0485436	0.362699	-0.13384	0.893529	0.948715	TIMM23B-AGAP6
ENSG00000178445	51.6125	0.502597	0.380311	1.32154	0.18632	0.391912	GLDC
ENSG00000178449	434.647	-0.203702	0.173711	-1.17265	0.240938	0.45771	COX14
ENSG00000178458	2.40909	-1.1314	1.50501	-0.751757	0.452197	NA	H3P16
ENSG00000178460	281.128	-0.721643	0.25083	-2.87701	0.00401457	0.0277431	MCMDC2
ENSG00000178462	5.85515	0.433023	0.608048	0.712153	0.47637	0.685066	TUBAL3
ENSG00000178464	12.7294	0.482984	0.474843	1.01715	0.309084	0.534684	RPL10P16
ENSG00000178467	800.85	-0.0038847	0.200951	-0.0193316	0.984577	0.993577	P4HTM
ENSG00000178473	0.114782	1.84045	6.63388	0.277432	0.781448	NA	UCN3
ENSG00000178498	0.785098	1.7348	2.92029	0.59405	0.552479	NA	DTX3
ENSG00000178502	671.425	-0.121794	0.15467	-0.78744	0.431024	0.646364	KLHL11
ENSG00000178503	0.118727	0.879664	6.66338	0.132015	0.894973	NA	NECAP1P1
ENSG00000178522	0.238107	-0.0879754	6.66338	-0.0132028	0.989466	NA	AMBN
ENSG00000178531	1119.27	-0.532208	0.226989	-2.34464	0.0190455	0.0863477	CTXN1
ENSG00000178537	243.605	-0.448541	0.159763	-2.80754	0.00499217	0.0324268	SLC25A20
ENSG00000178538	28.9569	0.180362	0.490396	0.367789	0.713031	0.85006	CA8
ENSG00000178556	1.74502	0.159392	1.21565	0.131117	0.895683	NA	CKS1BP6
ENSG00000178562	0.706964	3.08397	2.99967	1.0281	0.303902	NA	CD28
ENSG00000178567	275.657	0.819745	0.201382	4.0706	4.68915e-05	0.000821114	EPM2AIP1
ENSG00000178568	14.3352	3.81859	1.34109	2.84738	0.00440809	0.0295071	ERBB4
ENSG00000178573	0.657406	1.59145	2.84548	0.559291	0.575963	NA	MAF
ENSG00000178585	432.673	0.0239449	0.160904	0.148815	0.8817	0.942292	CTNNBIP1
ENSG00000178586	0.0692063	1.80874	6.63546	0.272587	0.785171	NA	OR6B3
ENSG00000178591	0	NA	NA	NA	NA	NA	DEFB125
ENSG00000178596	0.442863	1.75589	3.61665	0.485504	0.627319	NA	GAPDHP29
ENSG00000178597	3.26106	0.79166	1.12504	0.703675	0.481635	NA	PSAPL1
ENSG00000178602	0.227507	0.814967	6.17662	0.131944	0.895029	NA	OTOS
ENSG00000178605	1300.51	-0.294733	0.101974	-2.89027	0.00384907	0.027067	GTPBP6
ENSG00000178607	554.955	0.165828	0.279298	0.593731	0.552692	0.742599	ERN1
ENSG00000178623	16.829	-0.733977	0.552228	-1.32912	0.183809	0.388261	GPR35
ENSG00000178631	2.70317	0.645669	1.04382	0.618565	0.536203	NA	ACTG1P1
ENSG00000178636	5.99747	-0.757564	0.87959	-0.861269	0.38909	0.609707
ENSG00000178645	2.97469	0.615203	0.907788	0.677695	0.497965	NA	C10orf53
ENSG00000178654	0	NA	NA	NA	NA	NA	PPIAP33
ENSG00000178660	0.353313	0	6.66338	0	1	NA	ARMC10P1
ENSG00000178662	2.18516	3.62527	2.58029	1.40498	0.160026	NA	CSRNP3
ENSG00000178665	29.6492	0.101411	0.375883	0.269793	0.78732	0.894025	ZNF713
ENSG00000178685	44.5089	0.549504	0.474518	1.15802	0.246854	0.464774	PARP10
ENSG00000178690	5.08577	-0.266805	0.893442	-0.298626	0.765225	NA	DYNAP
ENSG00000178691	1871.31	-0.124216	0.168698	-0.736323	0.461534	0.672161	SUZ12
ENSG00000178694	350.234	0.862638	0.388579	2.21998	0.0264199	0.108898	NSUN3
ENSG00000178695	76.1652	0.574273	0.229247	2.50504	0.0122437	0.0629897	KCTD12
ENSG00000178700	55.7408	0.0609293	0.310712	0.196096	0.844535	0.924857	DHFR2
ENSG00000178715	1.38961	-1.09202	1.63681	-0.667161	0.504669	NA
ENSG00000178718	171.358	-0.340575	0.198386	-1.71673	0.0860291	0.240259	RPP25
ENSG00000178719	3487.58	-0.156212	0.282933	-0.552117	0.580868	0.764553	GRINA
ENSG00000178723	0.0972451	0	6.66338	0	1	NA	GLULP4
ENSG00000178726	13.5789	1.46909	0.562517	2.61163	0.00901123	0.0507119	THBD
ENSG00000178732	1.41485	0.542655	1.65032	0.328818	0.742293	NA	GP5
ENSG00000178741	3085.45	-0.429593	0.19072	-2.25248	0.0242921	0.102234	COX5A
ENSG00000178750	2.22634	-0.559613	1.17274	-0.477183	0.633232	NA	STX19
ENSG00000178752	378.717	0.0855003	0.151993	0.562527	0.573757	0.758599	ERFE
ENSG00000178761	503.579	0.106006	0.258932	0.409398	0.682247	0.831318	FAM219B
ENSG00000178762	0	NA	NA	NA	NA	NA	H2BC2P
ENSG00000178764	257.393	0.116169	0.182036	0.638167	0.523365	0.720981	ZHX2
ENSG00000178772	4.02486	-0.35436	0.748393	-0.473495	0.63586	NA	CPN2
ENSG00000178773	2285.36	-0.0489662	0.487725	-0.100397	0.920029	0.960017	CPNE7
ENSG00000178776	0	NA	NA	NA	NA	NA	C5orf46
ENSG00000178789	0.242518	0.693954	6.66338	0.104145	0.917055	NA	CD300LB
ENSG00000178795	0.594472	2.12094	3.33015	0.636891	0.524196	NA	GDPD4
ENSG00000178796	2.07284	-1.40513	1.34935	-1.04134	0.297718	NA	RIIAD1
ENSG00000178802	783.361	0.0872762	0.109973	0.793612	0.427421	0.643544	MPI
ENSG00000178804	0.0323521	0	6.66338	0	1	NA	H1-8
ENSG00000178809	55.1199	0.404465	0.650479	0.621795	0.534077	0.728902	TRIM73
ENSG00000178814	860.564	0.258272	0.22637	1.14093	0.253901	0.472466	OPLAH
ENSG00000178821	387.134	0.074913	0.263372	0.284438	0.776075	0.887007	TMEM52
ENSG00000178826	18.1378	-0.688747	0.583205	-1.18097	0.237615	0.45312	TMEM139
ENSG00000178828	0.183607	2.25164	6.61511	0.340379	0.733571	NA	RNF186
ENSG00000178836	0	NA	NA	NA	NA	NA
ENSG00000178852	11.945	-0.334541	0.699174	-0.47848	0.632309	0.799868	EFCAB13
ENSG00000178860	0	NA	NA	NA	NA	NA	MSC
ENSG00000178878	108.982	-0.603643	0.3577	-1.68757	0.0914942	0.250662	APOLD1
ENSG00000178882	1.42329	2.04402	2.07357	0.98575	0.324256	NA	RFLNA
ENSG00000178896	2148.5	-0.299417	0.144955	-2.06559	0.0388671	0.140872	EXOSC4
ENSG00000178904	232.99	0.721782	0.465166	1.55167	0.120742	0.297901	DPY19L3
ENSG00000178913	1294.47	-0.131156	0.0700214	-1.87308	0.0610575	0.192049	TAF7
ENSG00000178917	31.1752	0.848239	0.369936	2.29293	0.0218519	0.0951154	ZNF852
ENSG00000178919	0.360229	-1.04781	4.21181	-0.248779	0.803532	NA	FOXE1
ENSG00000178921	1682.19	0.274174	0.149912	1.8289	0.067414	0.204402	PFAS
ENSG00000178922	341.535	-0.0187682	0.144977	-0.129456	0.896997	0.950191	HYI
ENSG00000178927	1138.21	-0.0712375	0.178648	-0.39876	0.69007	0.836013	CYBC1
ENSG00000178928	0.341733	2.23511	5.58042	0.400527	0.688768	NA	TPRX1
ENSG00000178934	0.521056	0	6.66338	0	1	NA	LGALS7B
ENSG00000178935	157.949	-0.240343	0.170909	-1.40626	0.159646	0.355588	ZNF552
ENSG00000178947	11.6731	0.622196	0.520907	1.19445	0.232303	0.446823	SMIM10L2A
ENSG00000178950	2992.95	-0.405343	0.17927	-2.26108	0.0237545	0.100739	GAK
ENSG00000178951	2008.83	-0.0305679	0.0975256	-0.313434	0.753951	0.874677	ZBTB7A
ENSG00000178952	10362	-0.408673	0.187305	-2.18187	0.0291195	0.116427	TUFM
ENSG00000178965	0.336544	1.16631	6.65128	0.175351	0.860804	NA	ERICH3
ENSG00000178966	659.898	0.163954	0.138186	1.18647	0.235437	0.450415	RMI1
ENSG00000178971	755.342	0.14291	0.208136	0.686617	0.492324	0.697067	CTC1
ENSG00000178974	516.693	0.105283	0.0989434	1.06407	0.287295	0.51211	FBXO34
ENSG00000178980	2635.3	-0.444793	0.193056	-2.30396	0.0212249	0.0932486	SELENOW
ENSG00000178982	1835.85	-0.590109	0.264847	-2.22811	0.0258732	0.107113	EIF3K
ENSG00000178988	1197.33	-0.0305061	0.144645	-0.210903	0.832963	0.917646	MRFAP1L1
ENSG00000178996	600.272	0.468808	0.340188	1.37809	0.168177	0.36642	SNX18
ENSG00000178997	1.25903	0.482701	1.79488	0.268932	0.787982	NA	EXD1
ENSG00000178999	2222.3	-1.0549	0.187064	-5.63924	1.70802e-08	8.04026e-07	AURKB
ENSG00000179002	0.210276	2.40469	6.60954	0.363821	0.715992	NA	TAS1R2
ENSG00000179008	0.392042	-0.0482868	6.64526	-0.00726636	0.994202	NA	C14orf39
ENSG00000179010	8885.02	-0.00639195	0.0939842	-0.0680109	0.945777	0.974265	MRFAP1
ENSG00000179021	432.013	0.409238	0.263608	1.55245	0.120555	0.297714	C3orf38
ENSG00000179023	16.904	2.68045	0.425737	6.29601	3.05399e-10	1.97891e-08	KLHDC7A
ENSG00000179029	239.776	-0.315674	0.174506	-1.80896	0.0704578	0.209957	TMEM107
ENSG00000179031	0.139067	0.876408	6.66338	0.131526	0.895359	NA	NSA2P3
ENSG00000179038	0.60016	1.76039	2.64081	0.66661	0.505022	NA
ENSG00000179041	2295.78	0.089933	0.089923	1.00011	0.317257	0.543011	RRS1
ENSG00000179044	9.2851	-0.0467416	0.709009	-0.0659253	0.947437	0.974596	EXOC3L1
ENSG00000179046	77.3013	1.38586	0.353246	3.92321	8.73782e-05	0.0013819	TRIML2
ENSG00000179051	3601.23	-0.0587708	0.148652	-0.395359	0.692578	0.83739	RCC2
ENSG00000179055	0	NA	NA	NA	NA	NA	OR13D1
ENSG00000179057	2.36375	0.544554	1.60541	0.3392	0.734459	NA	IGSF22
ENSG00000179058	2.55503	0.00896445	1.47111	0.00609365	0.995138	NA	C9orf50
ENSG00000179059	6.97615	0.474912	0.722147	0.657638	0.510771	0.711183	ZFP42
ENSG00000179071	0.858004	-0.0856768	2.05416	-0.041709	0.966731	NA	CCDC89
ENSG00000179073	0	NA	NA	NA	NA	NA	TAAR3P
ENSG00000179083	0.0224744	0	6.66338	0	1	NA	FAM133A
ENSG00000179085	520.852	-0.287092	0.175948	-1.63169	0.102744	0.269458	DPM3
ENSG00000179088	0.315591	-0.0837949	4.93609	-0.016976	0.986456	NA	C12orf42
ENSG00000179091	9461.94	-0.186567	0.117799	-1.58377	0.113246	0.284851	CYC1
ENSG00000179094	2031.99	0.0135704	0.382057	0.0355193	0.971666	0.987084	PER1
ENSG00000179097	0	NA	NA	NA	NA	NA	HTR1F
ENSG00000179101	3.544	-0.385797	0.982256	-0.392766	0.694492	NA	H3P47
ENSG00000179104	98.8429	0.0121704	0.404245	0.0301065	0.975982	0.989334	TMTC2
ENSG00000179111	7.0161	1.16873	0.797803	1.46493	0.14294	0.331366	HES7
ENSG00000179115	5621.56	-0.0763617	0.0740477	-1.03125	0.302424	0.527849	FARSA
ENSG00000179119	1020.65	0.828757	0.328295	2.52442	0.0115888	0.0606683	SPTY2D1
ENSG00000179131	0.183433	-1.05141	6.66338	-0.157789	0.874623	NA
ENSG00000179133	6.31143	-0.364948	0.662775	-0.550636	0.581883	0.765308	C10orf67
ENSG00000179134	3084.52	0.0693077	0.15574	0.44502	0.656305	0.814987	SAMD4B
ENSG00000179142	0	NA	NA	NA	NA	NA	CYP11B2
ENSG00000179144	0	NA	NA	NA	NA	NA	GIMAP7
ENSG00000179148	176.292	0.577087	0.314219	1.83657	0.0662728	0.202069	ALOXE3
ENSG00000179151	1176.12	-0.0191383	0.114713	-0.166836	0.867499	0.935759	EDC3
ENSG00000179152	280.247	0.282142	0.22154	1.27355	0.202823	0.413316	TCAIM
ENSG00000179157	0.112543	0	6.66338	0	1	NA	RPS2P28
ENSG00000179163	538.124	0.399462	0.122635	3.25733	0.00112465	0.010632	FUCA1
ENSG00000179165	1.64859	0.448939	1.24226	0.361389	0.717808	NA	PXT1
ENSG00000179168	6.96529	1.3098	0.869106	1.50707	0.131793	0.314018	GGN
ENSG00000179170	0	NA	NA	NA	NA	NA	OR7E97P
ENSG00000179172	0	NA	NA	NA	NA	NA	HNRNPCL1
ENSG00000179178	275.811	0.423558	0.241258	1.75562	0.0791527	0.227524	TMEM125
ENSG00000179195	4166.61	0.506921	0.176162	2.87758	0.00400734	0.0277052	ZNF664
ENSG00000179213	0.287645	3.42986	6.58866	0.52057	0.602666	NA	SIGLECL1
ENSG00000179218	29908.1	-0.0032648	0.135373	-0.0241171	0.980759	0.991961	CALR
ENSG00000179222	1811.94	-0.31165	0.217743	-1.43128	0.152351	0.345282	MAGED1
ENSG00000179240	83.9763	-0.0616664	0.335028	-0.184064	0.853964	0.929079	GVQW3
ENSG00000179241	543.695	-0.307762	0.132349	-2.32538	0.0200514	0.0895683	LDLRAD3
ENSG00000179242	5.00474	-2.29068	1.40367	-1.63193	0.102694	NA	CDH4
ENSG00000179256	0.520071	3.14104	3.38149	0.928893	0.352945	NA	SMCO3
ENSG00000179262	2964.86	-0.211826	0.212492	-0.996865	0.31883	0.544597	RAD23A
ENSG00000179270	0.153762	0	6.66338	0	1	NA	PCARE
ENSG00000179271	4171.16	-0.295571	0.149855	-1.97237	0.0485671	0.163956	GADD45GIP1
ENSG00000179277	0	NA	NA	NA	NA	NA	MEIS3P1
ENSG00000179284	1.45323	-0.608164	1.34274	-0.452927	0.650601	NA	DAND5
ENSG00000179292	215.441	0.555006	0.145698	3.80928	0.000139372	0.00204617	TMEM151A
ENSG00000179295	6578.66	0.579839	0.327254	1.77183	0.0764221	0.221897	PTPN11
ENSG00000179299	1.30432	-0.145552	2.3696	-0.0614246	0.951021	NA	NSUN7
ENSG00000179300	0.0329855	0	6.66338	0	1	NA	RTL3
ENSG00000179304	122.287	0.15745	0.685791	0.229588	0.818412	0.910073	FAM156B
ENSG00000179314	0.239402	0	6.66338	0	1	NA	WSCD1
ENSG00000179331	0.782257	2.35025	2.42132	0.970647	0.331724	NA	RAB39A
ENSG00000179335	1130.99	0.471451	0.0993967	4.74312	2.10447e-06	5.8782e-05	CLK3
ENSG00000179342	0.352226	-0.952784	6.63939	-0.143505	0.885891	NA
ENSG00000179344	0	NA	NA	NA	NA	NA	HLA-DQB1
ENSG00000179348	438.519	0.410593	0.112234	3.65838	0.000253818	0.00328359	GATA2
ENSG00000179361	310.055	0.164541	0.181983	0.904156	0.365913	0.590025	ARID3B
ENSG00000179362	6.49305	-1.67017	0.986182	-1.69357	0.0903473	0.248412	HMGN2P46
ENSG00000179363	1.13879	-2.79977	1.98577	-1.40991	0.158565	NA	TMEM31
ENSG00000179364	989.584	-0.141378	0.147099	-0.961108	0.336498	0.562822	PACS2
ENSG00000179381	0	NA	NA	NA	NA	NA	OR4K11P
ENSG00000179387	605.343	0.589786	0.387073	1.52371	0.127582	0.308371	ELMOD2
ENSG00000179388	73.524	0.524321	0.325967	1.60851	0.107724	0.276363	EGR3
ENSG00000179397	3.64036	-1.30966	1.17264	-1.11685	0.26406	NA	CATSPERE
ENSG00000179399	1.03987	-3.58044	2.32544	-1.53968	0.123637	NA	GPC5
ENSG00000179403	1439.14	0.0410428	0.123684	0.331836	0.740013	0.86686	VWA1
ENSG00000179407	0.223473	0.972737	6.66338	0.145983	0.883935	NA	DNAJB8
ENSG00000179409	2300.17	0.0375108	0.103439	0.362637	0.716876	0.852232	GEMIN4
ENSG00000179412	0.0708511	-1.04819	6.66338	-0.157306	0.875003	NA	HNRNPCL4
ENSG00000179420	0	NA	NA	NA	NA	NA	OR6W1P
ENSG00000179431	901.199	-0.390032	0.136044	-2.86695	0.00414443	0.0282744	FJX1
ENSG00000179443	0	NA	NA	NA	NA	NA	OR13C6P
ENSG00000179454	205.731	1.22462	0.372239	3.28986	0.00100235	0.00970604	KLHL28
ENSG00000179455	171.312	-0.0365446	0.24896	-0.146789	0.883299	0.943094	MKRN3
ENSG00000179456	111.963	0.0676864	0.206512	0.32776	0.743093	0.868708	ZBTB18
ENSG00000179460	2.81076	-1.59351	1.20706	-1.32016	0.186782	NA	EEF1A1P27
ENSG00000179468	0	NA	NA	NA	NA	NA	OR9A2
ENSG00000179476	50.2	0.0499734	0.361332	0.138303	0.890001	0.947134	C14orf28
ENSG00000179477	93.9452	0.6769	0.218783	3.09393	0.00197525	0.0162456	ALOX12B
ENSG00000179520	0.684135	4.35442	3.99451	1.0901	0.27567	NA	SLC17A8
ENSG00000179526	762.898	-0.0490689	0.167066	-0.293709	0.768981	0.883971	SHARPIN
ENSG00000179528	68.5901	0.299291	0.325688	0.918952	0.358121	0.583094	LBX2
ENSG00000179532	142.745	0.448917	0.307781	1.45856	0.144686	0.333963	DNHD1
ENSG00000179542	0.489737	0.663583	2.87926	0.23047	0.817727	NA	SLITRK4
ENSG00000179546	165.99	0.645512	0.171809	3.75715	0.000171862	0.00241922	HTR1D
ENSG00000179562	1120.04	0.427544	0.132333	3.23082	0.00123438	0.0114529	GCC1
ENSG00000179564	3.48179	0.670766	0.999026	0.671419	0.501953	NA	LSMEM2
ENSG00000179571	0.0560262	0	6.66338	0	1	NA	NBPF17P
ENSG00000179580	2.08738	-0.405357	1.20917	-0.335236	0.737447	NA	RNF151
ENSG00000179583	49.6539	0.143617	0.583405	0.246171	0.80555	0.903565	CIITA
ENSG00000179588	415.859	0.47779	0.224942	2.12407	0.0336647	0.128164	ZFPM1
ENSG00000179593	1.43773	-0.490638	2.05394	-0.238876	0.811201	NA	ALOX15B
ENSG00000179598	578.743	-0.240194	0.195498	-1.22863	0.219212	0.432133	PLD6
ENSG00000179600	0.0317857	0	6.66338	0	1	NA	GPHB5
ENSG00000179603	4.42427	1.78907	1.03718	1.72494	0.084538	NA	GRM8
ENSG00000179604	1077.99	-0.0199281	0.0953483	-0.209003	0.834446	0.918226	CDC42EP4
ENSG00000179611	4.07668	0.30985	1.04298	0.297082	0.766404	NA	DGKZP1
ENSG00000179615	0.334185	0.874294	4.90237	0.178341	0.858455	NA	OR2AP1
ENSG00000179626	6.05123	0.22346	0.654186	0.341585	0.732663	0.862797	OR6C4
ENSG00000179627	169.567	0.419804	0.179991	2.33236	0.0196818	0.0883664	ZBTB42
ENSG00000179630	101.056	2.36789	0.344304	6.87732	6.09891e-12	5.36336e-10	LACC1
ENSG00000179632	3215	-0.101686	0.0819988	-1.2401	0.21494	0.426898	MAF1
ENSG00000179636	0.0625791	0	6.66338	0	1	NA	TPPP2
ENSG00000179639	0	NA	NA	NA	NA	NA	FCER1A
ENSG00000179673	12.7286	0.801495	0.549982	1.45731	0.145031	0.334322	RPRML
ENSG00000179674	6.57343	0.533976	0.724431	0.737097	0.461064	0.671913	ARL14
ENSG00000179695	0	NA	NA	NA	NA	NA	OR6C2
ENSG00000179698	12.1429	0.608498	0.601417	1.01177	0.311646	0.537663	WDR97
ENSG00000179709	0.230267	-0.975311	6.63777	-0.146934	0.883184	NA	NLRP8
ENSG00000179715	10.179	0.357992	0.545445	0.65633	0.511612	0.71159	PCED1B
ENSG00000179750	696.074	0.181761	0.17732	1.02504	0.305342	0.530561	APOBEC3B
ENSG00000179751	0	NA	NA	NA	NA	NA	SYCN
ENSG00000179761	6.18537	-0.183682	0.693971	-0.264682	0.791254	0.896188	PIPOX
ENSG00000179766	0.980536	0.807397	2.05603	0.392697	0.694543	NA	ATP8B5P
ENSG00000179772	0.339363	-1.46572	5.66634	-0.258672	0.795888	NA	FOXS1
ENSG00000179774	0.812266	-2.91663	2.38415	-1.22334	0.2212	NA	ATOH7
ENSG00000179776	0.970202	1.37238	2.29287	0.598542	0.549478	NA	CDH5
ENSG00000179796	0.246635	2.38072	6.01163	0.396019	0.692091	NA	LRRC3B
ENSG00000179799	12.2773	1.24969	0.590231	2.11729	0.0342354	0.12972	OR7E22P
ENSG00000179813	0.445182	-0.134792	4.38711	-0.0307244	0.975489	NA	FAM216B
ENSG00000179817	0.0735988	0	6.66338	0	1	NA	MRGPRX4
ENSG00000179820	1938.24	0.205502	0.130396	1.57598	0.11503	0.287846	MYADM
ENSG00000179826	1.85699	1.65128	1.24786	1.32329	0.185738	NA	MRGPRX3
ENSG00000179832	1175.46	0.133226	0.143907	0.925776	0.354562	0.579887	MROH1
ENSG00000179833	2576.36	0.36129	0.143761	2.51314	0.0119663	0.062061	SERTAD2
ENSG00000179841	17.7796	0.130559	0.494557	0.263993	0.791786	0.896528	AKAP5
ENSG00000179846	4.89827	-0.0535214	0.895348	-0.0597772	0.952333	NA	NKPD1
ENSG00000179855	0.427617	0.383903	3.02688	0.126831	0.899074	NA	GIPC3
ENSG00000179859	6.76782	0.147622	0.97003	0.152183	0.879043	0.941327	RNF227
ENSG00000179862	24.3323	0.281362	0.402403	0.699205	0.484424	0.691017	CITED4
ENSG00000179869	1.87589	-1.51949	1.45375	-1.04522	0.295921	NA	ABCA13
ENSG00000179873	28.802	-0.0736909	0.32976	-0.223468	0.823171	0.912959	NLRP11
ENSG00000179886	482.779	0.548847	0.422216	1.29992	0.193628	0.401791	TIGD5
ENSG00000179889	772.728	0.356927	0.210033	1.69938	0.0892468	0.246588	PDXDC1
ENSG00000179899	48.2563	0.612176	0.448794	1.36405	0.172552	0.37285	PHC1P1
ENSG00000179902	1.60832	0.859825	1.51497	0.567552	0.570339	NA	C1orf194
ENSG00000179909	14.8627	-0.5738	0.507338	-1.131	0.258055	0.477035	ZNF154
ENSG00000179912	520.639	-0.114905	0.216786	-0.530039	0.596085	0.774881	R3HDM2
ENSG00000179913	413.096	0.415623	0.188687	2.20272	0.0276145	0.112232	B3GNT3
ENSG00000179914	0.208788	0.80673	6.66338	0.121069	0.903636	NA	ITLN1
ENSG00000179915	1.3987	-1.10349	1.6175	-0.682217	0.495101	NA	NRXN1
ENSG00000179918	1452.71	-0.110029	0.109168	-1.00789	0.313508	0.539132	SEPHS2
ENSG00000179919	0	NA	NA	NA	NA	NA	OR10A7
ENSG00000179921	8.14298	0.363601	0.71124	0.511222	0.609196	0.783587	GPBAR1
ENSG00000179922	164.237	0.492004	0.163565	3.008	0.00262972	0.0201767	ZNF784
ENSG00000179930	9.26411	0.279604	0.698821	0.400108	0.689077	0.835316	ZNF648
ENSG00000179933	960.362	0.294575	0.1608	1.83194	0.0669609	0.203515	C14orf119
ENSG00000179934	0.0313727	0.876786	6.66338	0.131583	0.895314	NA	CCR8
ENSG00000179938	4.47705	0.432728	0.91496	0.472947	0.636251	NA	GOLGA8J
ENSG00000179941	257.66	0.573875	0.235145	2.44052	0.0146662	0.0713689	BBS10
ENSG00000179943	604.984	0.218847	0.156029	1.40261	0.160734	0.356873	FIZ1
ENSG00000179950	5730.3	-0.0852921	0.0988191	-0.863113	0.388075	0.608757	PUF60
ENSG00000179954	10.7918	1.37035	0.907129	1.51064	0.130879	0.312851	SSC5D
ENSG00000179958	3315.01	-0.524021	0.117257	-4.46898	7.85933e-06	0.000180731	DCTPP1
ENSG00000179965	421.238	-0.100327	0.135669	-0.7395	0.459603	0.670613	ZNF771
ENSG00000179967	1.06583	-0.203263	2.24134	-0.0906881	0.92774	NA	PPP1R14BP3
ENSG00000179978	5.30616	3.83334	2.46623	1.55433	0.120105	0.29697	NAIPP2
ENSG00000179981	190.796	0.273495	0.225218	1.21436	0.224611	0.439046	TSHZ1
ENSG00000179988	108.219	0.15057	0.221008	0.681287	0.49569	0.699382	PSTK
ENSG00000179994	0.204168	0	6.66338	0	1	NA	SPDYE7P
ENSG00000179997	0.19201	-1.91902	6.63922	-0.289043	0.772548	NA	RPA3P1
ENSG00000180008	735.616	0.849578	0.257573	3.2984	0.000972384	0.00948844	SOCS4
ENSG00000180011	447.902	0.313128	0.192407	1.62742	0.103647	0.270815	ZADH2
ENSG00000180015	15.0048	0.876111	0.521177	1.68102	0.0927582	0.252568
ENSG00000180016	0	NA	NA	NA	NA	NA	OR1E1
ENSG00000180019	0.138733	-1.48804	6.63115	-0.224402	0.822445	NA
ENSG00000180035	921.134	-0.250637	0.0949603	-2.63939	0.00830564	0.0475725	ZNF48
ENSG00000180042	0	NA	NA	NA	NA	NA	OR1R1P
ENSG00000180043	0.171777	0.877787	6.66338	0.131733	0.895195	NA	FAM71E2
ENSG00000180044	189.497	0.185804	0.201105	0.923918	0.355529	0.580755	C3orf80
ENSG00000180053	0.0717794	0	6.66338	0	1	NA	NKX2-6
ENSG00000180061	1.22399	1.29293	2.22098	0.582142	0.560471	NA	TMEM150B
ENSG00000180068	0	NA	NA	NA	NA	NA	OR3A4P
ENSG00000180071	141.379	-0.600873	0.410483	-1.46382	0.143244	0.331841	ANKRD18A
ENSG00000180083	1.66871	-0.153002	1.44939	-0.105563	0.915929	NA	WFDC11
ENSG00000180089	145.93	-0.270164	0.459826	-0.587535	0.556844	0.745798	TMEM86B
ENSG00000180090	0.0635714	0	6.66338	0	1	NA	OR3A1
ENSG00000180096	70.2292	0.152081	0.403372	0.377025	0.706155	0.845895	SEPTIN1
ENSG00000180098	523.113	-0.210887	0.228991	-0.920941	0.357081	0.582347	TRNAU1AP
ENSG00000180104	1164.32	-0.188304	0.132724	-1.41876	0.155969	0.350503	EXOC3
ENSG00000180105	0	NA	NA	NA	NA	NA	ACER2P1
ENSG00000180113	10.1663	2.44397	1.01815	2.4004	0.0163773	0.0771165	TDRD6
ENSG00000180116	0.180242	0.867143	6.66338	0.130136	0.896459	NA	C12orf40
ENSG00000180138	0.0231812	0	6.66338	0	1	NA	CSNK1A1L
ENSG00000180150	0.0231812	0	6.66338	0	1	NA	HMGN2P9
ENSG00000180152	3.85487	1.01748	0.86898	1.1709	0.241641	NA	XIAPP3
ENSG00000180155	54.8028	2.21016	0.407591	5.4225	5.87706e-08	2.44954e-06	LYNX1
ENSG00000180172	0.265749	-0.0596681	6.60991	-0.00902706	0.992798	NA	RPS12P23
ENSG00000180176	0.306356	1.37706	4.89331	0.281418	0.77839	NA	TH
ENSG00000180178	8.76999	-0.0721476	0.706935	-0.102057	0.918711	0.959891	FAR2P1
ENSG00000180182	1014.1	0.0548799	0.187417	0.292822	0.769658	0.884305	MED14
ENSG00000180185	460.476	0.182748	0.124576	1.46696	0.142386	0.330754	FAHD1
ENSG00000180189	2.00162	1.80534	1.86335	0.968871	0.33261	NA	HMGB1P14
ENSG00000180190	2.6613	1.75672	1.93447	0.908117	0.363817	NA	TDRP
ENSG00000180198	7716.7	-0.116681	0.0541722	-2.1539	0.0312483	0.121893	RCC1
ENSG00000180205	0	NA	NA	NA	NA	NA	WFDC9
ENSG00000180209	2.67338	0.0794287	1.18973	0.0667619	0.946771	NA	MYLPF
ENSG00000180210	2.84882	-1.71485	1.08845	-1.5755	0.115142	NA	F2
ENSG00000180211	0.0958017	0	6.66338	0	1	NA
ENSG00000180219	0.0718214	0.876528	6.66338	0.131544	0.895345	NA	FAM71C
ENSG00000180221	0.0573429	0	6.66338	0	1	NA	TPT1P10
ENSG00000180228	797.054	0.0534327	0.131022	0.407816	0.683409	0.831755	PRKRA
ENSG00000180229	145.89	0.811825	0.44877	1.809	0.0704506	0.209957	HERC2P3
ENSG00000180230	0.0317857	0	6.66338	0	1	NA	NACAP2
ENSG00000180233	288.3	0.16382	0.163113	1.00433	0.315219	0.541202	ZNRF2
ENSG00000180245	7.22234	0.0957971	0.821051	0.116676	0.907117	0.954219	RRH
ENSG00000180251	1.77457	0.162868	1.24985	0.13031	0.896321	NA	SLC9A4
ENSG00000180257	42.856	0.241303	0.440025	0.548385	0.583428	0.766368	ZNF816
ENSG00000180263	375.159	1.04325	0.371177	2.81065	0.00494417	0.0322065	FGD6
ENSG00000180264	16.5338	0.937294	0.678686	1.38104	0.167266	0.365175	ADGRD2
ENSG00000180269	0.253755	0	6.66338	0	1	NA	GPR139
ENSG00000180279	5.42093	-0.555353	0.735239	-0.755336	0.450048	0.662394	LINC01869
ENSG00000180284	0	NA	NA	NA	NA	NA	CNEP1R1P1
ENSG00000180287	3.14097	1.84145	1.4647	1.25722	0.208673	NA	PLD5
ENSG00000180304	1901.08	-0.0243398	0.0887651	-0.274205	0.783927	0.891692	OAZ2
ENSG00000180305	0.162558	0	6.66338	0	1	NA	WFDC10A
ENSG00000180316	4.44453	0.320858	0.832878	0.38524	0.70006	NA	PNPLA1
ENSG00000180318	0.266939	0	5.03422	0	1	NA	ALX1
ENSG00000180329	911.965	0.112357	0.11768	0.954767	0.339696	0.5661	CCDC43
ENSG00000180332	1.12051	3.77874	2.27376	1.66189	0.0965343	NA	KCTD4
ENSG00000180336	36.4742	0.668707	0.561602	1.19071	0.233767	0.448452	MEIOC
ENSG00000180340	316.82	-0.779785	0.124147	-6.28113	3.36125e-10	2.13479e-08	FZD2
ENSG00000180346	223.206	-0.0516914	0.13453	-0.384236	0.700804	0.842652	TIGD2
ENSG00000180347	1.59993	2.10013	1.89478	1.10838	0.267699	NA	ITPRID1
ENSG00000180353	6.67583	-0.219461	0.609254	-0.360212	0.718689	0.85312	HCLS1
ENSG00000180354	177.37	0.395412	0.345236	1.14534	0.25207	0.470646	MTURN
ENSG00000180357	1229.45	-0.442116	0.182726	-2.41956	0.0155394	0.0743521	ZNF609
ENSG00000180370	2097.2	0.0158621	0.161002	0.0985217	0.921518	0.960614	PAK2
ENSG00000180376	253.315	0.309827	0.259113	1.19572	0.231805	0.44646	CCDC66
ENSG00000180383	0.0352862	0.876786	6.66338	0.131583	0.895314	NA	DEFB124
ENSG00000180385	166.107	0.0699718	0.18712	0.37394	0.708449	0.847375	EMC3-AS1
ENSG00000180386	0	NA	NA	NA	NA	NA	KRTAP9-7
ENSG00000180389	0	NA	NA	NA	NA	NA	ATP5F1EP2
ENSG00000180398	2824.14	0.267428	0.260976	1.02472	0.305495	0.530751	MCFD2
ENSG00000180409	0	NA	NA	NA	NA	NA	OR10AA1P
ENSG00000180423	75.7609	0.152767	0.232383	0.657393	0.510928	0.711264	HARBI1
ENSG00000180424	0.0571721	0	6.66338	0	1	NA	DEFB123
ENSG00000180425	48.5797	-0.387836	0.406622	-0.953798	0.340186	0.566466	C11orf71
ENSG00000180432	2.88967	-0.583699	1.05907	-0.551144	0.581535	NA	CYP8B1
ENSG00000180433	0	NA	NA	NA	NA	NA	OR6K6
ENSG00000180437	0	NA	NA	NA	NA	NA	OR6K4P
ENSG00000180438	3.97563	-0.307324	1.22028	-0.251847	0.80116	NA	TPRXL
ENSG00000180440	0.136776	0	6.66338	0	1	NA	SERTM1
ENSG00000180447	8.00261	0.0636565	0.549715	0.115799	0.907812	0.954557	GAS1
ENSG00000180448	1141.88	-0.429813	0.224778	-1.91217	0.055855	0.180511	ARHGAP45
ENSG00000180475	0	NA	NA	NA	NA	NA	OR10Q1
ENSG00000180479	8.1553	0.149519	0.716172	0.208776	0.834623	0.918338	ZNF571
ENSG00000180481	6.17182	-1.22461	0.819945	-1.49353	0.135298	0.319104	GLIPR1L2
ENSG00000180483	0	NA	NA	NA	NA	NA	DEFB119
ENSG00000180488	302.833	0.195254	0.315838	0.618208	0.536438	0.730822	MIGA1
ENSG00000180509	10.8195	-0.560305	0.551399	-1.01615	0.309557	0.535201	KCNE1
ENSG00000180530	650.514	-0.237979	0.279674	-0.850916	0.394816	0.614691	NRIP1
ENSG00000180532	1.61082	-0.52411	1.73604	-0.3019	0.762728	NA	ZSCAN4
ENSG00000180535	288.837	0.280144	0.189864	1.4755	0.140079	0.326817	BHLHA15
ENSG00000180537	104.164	1.04497	0.273924	3.81483	0.000136276	0.00200837	RNF182
ENSG00000180543	0	NA	NA	NA	NA	NA	TSPYL5
ENSG00000180549	0.342376	-1.55498	6.56877	-0.236723	0.812872	NA	FUT7
ENSG00000180573	54.702	-0.419857	0.279286	-1.50332	0.132756	0.315293	H2AC6
ENSG00000180574	12.291	2.20363	0.671997	3.27922	0.00104093	0.00996419	EIF2S3B
ENSG00000180581	13.5183	7.07506	3.52155	2.00907	0.0445293	0.155009	SRP9P1
ENSG00000180592	21.0183	-0.690763	0.549631	-1.25678	0.208834	0.419846	SKIDA1
ENSG00000180596	21.9577	-0.819889	0.393175	-2.0853	0.0370417	0.136594	H2BC4
ENSG00000180610	1.35921	-0.0160954	1.53326	-0.0104975	0.991624	NA	ZBTB12BP
ENSG00000180611	130.764	-0.207227	0.225558	-0.918732	0.358236	0.583119	MB21D2
ENSG00000180613	0.0753833	1.17452	6.66338	0.176266	0.860085	NA	GSX2
ENSG00000180616	19.0914	-0.428401	0.491121	-0.872292	0.383049	0.604725	SSTR2
ENSG00000180626	75.0465	-0.123905	0.393245	-0.315083	0.752699	0.873917	ZNF594
ENSG00000180628	740.217	0.196117	0.178124	1.10101	0.270891	0.493019	PCGF5
ENSG00000180638	4.24419	0.682928	0.790413	0.864014	0.38758	NA	SLC47A2
ENSG00000180644	13.4647	0.286808	0.539438	0.53168	0.594948	0.774472	PRF1
ENSG00000180658	0	NA	NA	NA	NA	NA	OR2A4
ENSG00000180660	0.0254548	0	6.66338	0	1	NA	MAB21L1
ENSG00000180662	0.228908	0	6.66338	0	1	NA	RPL21P8
ENSG00000180663	0	NA	NA	NA	NA	NA	VN1R3
ENSG00000180667	685.953	0.809283	0.37384	2.16479	0.0304041	0.119859	YOD1
ENSG00000180673	0.184378	1.67076	6.64307	0.251504	0.801424	NA	EXOC5P1
ENSG00000180694	1128.68	0.448787	0.257528	1.74267	0.0813911	0.231626	TMEM64
ENSG00000180697	0.0611226	0	6.66338	0	1	NA	C3orf22
ENSG00000180708	0.313008	0.875673	4.16519	0.210236	0.833484	NA	OR10K2
ENSG00000180714	0.0254548	0	6.66338	0	1	NA	OR5AZ1P
ENSG00000180720	31.4926	0.0245746	0.382016	0.0643287	0.948709	0.975402	CHRM4
ENSG00000180723	0	NA	NA	NA	NA	NA	OR51A9P
ENSG00000180730	0.872313	-0.0846142	2.17752	-0.0388581	0.969004	NA	SHISA2
ENSG00000180739	134.947	-0.284757	0.205195	-1.38774	0.165217	0.362463	S1PR5
ENSG00000180745	0.633687	2.42092	3.79715	0.637562	0.523759	NA	CLRN3
ENSG00000180747	204.637	0.469256	0.322789	1.45376	0.146013	0.33572	SMG1P3
ENSG00000180758	190.68	-0.380577	0.426907	-0.891476	0.372674	0.595954	GPR157
ENSG00000180764	6.60828	-1.18492	0.785797	-1.50792	0.131575	0.313831	PIPSL
ENSG00000180767	7.01022	0.787321	0.682646	1.15334	0.248772	0.466994	CHST13
ENSG00000180770	0	NA	NA	NA	NA	NA	OR7E129P
ENSG00000180772	0.0254548	0	6.66338	0	1	NA	AGTR2
ENSG00000180773	463.566	0.595158	0.228275	2.60719	0.00912877	0.051086	SLC36A4
ENSG00000180776	1642.42	0.0404234	0.320045	0.126305	0.89949	0.950969	ZDHHC20
ENSG00000180777	0.840469	1.34009	1.94207	0.690035	0.490172	NA	ANKRD30B
ENSG00000180785	0.208471	3.1618	6.58872	0.479881	0.631312	NA	OR51E1
ENSG00000180787	1.66858	0.567736	1.37639	0.412483	0.679986	NA	ZFP3
ENSG00000180801	33.7131	1.21142	0.600694	2.01669	0.0437276	0.152908	ARSJ
ENSG00000180803	0	NA	NA	NA	NA	NA
ENSG00000180806	190.679	0.0115161	0.186291	0.0618175	0.950708	0.975945	HOXC9
ENSG00000180815	15.395	0.0447855	0.481416	0.0930287	0.925881	0.963255	MAP3K15
ENSG00000180817	4609.93	-0.207842	0.152333	-1.36439	0.172444	0.372716	PPA1
ENSG00000180818	40.9726	0.241739	0.461204	0.524147	0.600176	0.77733	HOXC10
ENSG00000180822	544.923	-0.581202	0.182423	-3.18601	0.00144249	0.0128333	PSMG4
ENSG00000180828	0.228624	1.82288	6.63473	0.274748	0.78351	NA	BHLHE22
ENSG00000180834	205.697	-0.114596	0.172328	-0.664984	0.506061	0.707104	MAP6D1
ENSG00000180855	33.8734	0.0123742	0.38505	0.0321366	0.974363	0.988632	ZNF443
ENSG00000180867	56.1484	0.281929	0.246924	1.14177	0.25355	0.472034	PDIA3P1
ENSG00000180871	5.05743	4.14966	1.5007	2.76514	0.00568978	NA	CXCR2
ENSG00000180872	0	NA	NA	NA	NA	NA	DEFB112
ENSG00000180875	0.643209	1.50206	2.54925	0.589214	0.555718	NA	GREM2
ENSG00000180878	3.10392	1.16816	1.30114	0.897793	0.369296	NA	C11orf42
ENSG00000180879	2345.4	-0.17923	0.128133	-1.39878	0.16188	0.358563	SSR4
ENSG00000180881	97.5451	0.0550127	0.321286	0.171226	0.864046	0.933925	CAPS2
ENSG00000180884	40.445	0.250777	0.289051	0.867589	0.385619	0.606271	ZNF792
ENSG00000180891	1410.13	-0.273015	0.122488	-2.22892	0.0258192	0.107001	CUEDC1
ENSG00000180900	5574.33	0.382441	0.130954	2.92042	0.00349554	0.0250739	SCRIB
ENSG00000180901	1164.38	-0.204418	0.12211	-1.67406	0.0941195	0.25536	KCTD2
ENSG00000180902	418.977	0.112144	0.233979	0.479289	0.631733	0.799659	D2HGDH
ENSG00000180909	0	NA	NA	NA	NA	NA	OR52B1P
ENSG00000180910	0	NA	NA	NA	NA	NA	TTTY11
ENSG00000180913	0	NA	NA	NA	NA	NA	OR56B3P
ENSG00000180914	33.2519	0.313919	0.392938	0.798902	0.424347	0.640966	OXTR
ENSG00000180917	715.706	0.534621	0.366228	1.4598	0.144344	0.33348	CMTR2
ENSG00000180919	0.182416	-0.0869655	6.66338	-0.0130513	0.989587	NA	OR56B4
ENSG00000180921	863.933	0.174508	0.784366	0.222483	0.823938	0.913458	FAM83H
ENSG00000180926	0	NA	NA	NA	NA	NA	OR7E18P
ENSG00000180929	1.85317	0.650523	1.19708	0.543423	0.586838	NA	GPR62
ENSG00000180934	5.72618	-1.34142	0.877897	-1.52799	0.126516	0.306522	OR56A1
ENSG00000180938	52.6308	-0.0189217	0.303631	-0.0623183	0.950309	0.975935	ZNF572
ENSG00000180953	19.6951	-0.652335	0.49407	-1.32033	0.186726	0.392352	ST20
ENSG00000180957	1955.22	0.111738	0.0940944	1.18751	0.235025	0.450088	PITPNB
ENSG00000180964	604.657	0.166962	0.233407	0.715325	0.474408	0.683529	TCEAL8
ENSG00000180974	2.57069	-0.40202	1.13069	-0.355551	0.722177	NA	OR52E4
ENSG00000180979	499.039	0.707979	0.150153	4.71504	2.41664e-06	6.64577e-05	LRRC57
ENSG00000180988	0.262129	2.35046	6.61142	0.355516	0.722203	NA	OR52N2
ENSG00000180992	1844.43	-0.435396	0.150275	-2.89733	0.00376348	0.0265233	MRPL14
ENSG00000180998	31.3337	-0.0222219	0.488784	-0.0454637	0.963738	0.982586	GPR137C
ENSG00000180999	0.235437	-0.256146	6.66338	-0.0384409	0.969336	NA	C1orf105
ENSG00000181001	0.869556	4.2385	2.63187	1.61045	0.1073	NA	OR52N1
ENSG00000181004	63.5439	0.254786	0.20647	1.23401	0.2172	0.429673	BBS12
ENSG00000181007	4.6485	-0.354921	0.876196	-0.405071	0.685425	NA	ZFP82
ENSG00000181009	0.248153	-2.96569	6.59745	-0.44952	0.653056	NA	OR52N5
ENSG00000181016	4.11205	0.303418	1.01606	0.298622	0.765229	NA	LSMEM1
ENSG00000181017	0	NA	NA	NA	NA	NA	OR56B2P
ENSG00000181019	6171.56	-0.177423	0.120402	-1.47358	0.140594	0.327533	NQO1
ENSG00000181023	0	NA	NA	NA	NA	NA	OR56B1
ENSG00000181026	2840.65	0.900376	0.108827	8.27349	1.30093e-16	1.94593e-14	AEN
ENSG00000181027	735.25	0.677996	0.104162	6.50908	7.56136e-11	5.476e-09	FKRP
ENSG00000181029	1116.66	-0.204772	0.150139	-1.36388	0.172604	0.372912	TRAPPC5
ENSG00000181031	33.0637	0.228522	0.430778	0.530487	0.595774	0.774755	RPH3AL
ENSG00000181035	193.137	0.105957	0.207113	0.511592	0.608937	0.78338	SLC25A42
ENSG00000181036	1.41911	0.62381	1.48968	0.418755	0.675396	NA	FCRL6
ENSG00000181038	593.225	-0.350272	0.242508	-1.44437	0.148634	0.339671	METTL23
ENSG00000181045	308.948	0.108271	0.206311	0.524794	0.599726	0.77709	SLC26A11
ENSG00000181061	1895.59	-0.138801	0.215186	-0.645027	0.51891	0.717508	HIGD1A
ENSG00000181072	0.436277	1.0876	3.50416	0.310374	0.756277	NA	CHRM2
ENSG00000181074	0.0254548	0	6.66338	0	1	NA	OR52N4
ENSG00000181085	59.8388	0.393283	0.729256	0.539293	0.589685	0.771134	MAPK15
ENSG00000181090	1520.37	-0.391358	0.154379	-2.53505	0.0112432	0.0593888	EHMT1
ENSG00000181092	1.78908	-0.941946	1.24945	-0.753886	0.450918	NA	ADIPOQ
ENSG00000181101	0.195176	0.87857	6.66338	0.131851	0.895102	NA	ENTR1P2
ENSG00000181104	340.344	-0.382359	0.206787	-1.84905	0.0644507	0.198792	F2R
ENSG00000181109	0	NA	NA	NA	NA	NA	OR52P1P
ENSG00000181126	4.11092	-0.772357	1.11355	-0.693596	0.487935	NA	HLA-V
ENSG00000181135	233.709	0.416806	0.201696	2.0665	0.0387809	0.14065	ZNF707
ENSG00000181143	5.05314	1.43448	1.34944	1.06301	0.287776	NA	MUC16
ENSG00000181163	52322.4	-0.0154943	0.233718	-0.066295	0.947143	0.974481	NPM1
ENSG00000181191	424.62	0.447989	0.137968	3.24705	0.00116608	0.0109269	PJA1
ENSG00000181192	355.954	0.0380905	0.270075	0.141037	0.887841	0.94575	DHTKD1
ENSG00000181195	0.0763645	0	6.66338	0	1	NA	PENK
ENSG00000181201	0.0818715	-1.04432	6.66338	-0.156725	0.875461	NA	H2BU2P
ENSG00000181214	0	NA	NA	NA	NA	NA	OR8G2P
ENSG00000181215	1.51999	1.66589	1.63975	1.01594	0.309657	NA	C4orf50
ENSG00000181218	89.8752	-0.629049	0.203373	-3.09308	0.00198092	0.0162685	H2AW
ENSG00000181220	1001.33	0.289709	0.14608	1.98322	0.047343	0.161015	ZNF746
ENSG00000181222	59.1315	0.861909	0.646866	1.33244	0.182716	0.386925	POLR2A
ENSG00000181227	0.350178	3.12978	6.58936	0.474974	0.634805	NA	DLSTP1
ENSG00000181234	0	NA	NA	NA	NA	NA	TMEM132C
ENSG00000181240	12.2107	-0.366444	0.647565	-0.565879	0.571476	0.75703	SLC25A41
ENSG00000181260	0.404551	0	4.11805	0	1	NA	MTHFD2P7
ENSG00000181264	258.046	0.0941217	0.158359	0.594356	0.552274	0.742536	TLCD5
ENSG00000181273	0	NA	NA	NA	NA	NA	OR5AK2
ENSG00000181274	200.218	0.437666	0.175385	2.49546	0.0125794	0.0640993	FRAT2
ENSG00000181282	0	NA	NA	NA	NA	NA	OR5AK3P
ENSG00000181284	171.057	-0.220814	0.134174	-1.64572	0.099821	0.264856	TMEM102
ENSG00000181291	0.299704	1.98571	6.61042	0.300391	0.763879	NA	TMEM132E
ENSG00000181296	0	NA	NA	NA	NA	NA	OR5G1P
ENSG00000181315	432.03	0.642785	0.415659	1.54643	0.122002	0.299898	ZNF322
ENSG00000181322	5.2933	-0.811125	0.732287	-1.10766	0.268009	0.488803	NME9
ENSG00000181323	1.10327	-1.25234	1.5818	-0.791716	0.428526	NA	SPEM1
ENSG00000181325	0	NA	NA	NA	NA	NA	OR9G3P
ENSG00000181333	1.68491	1.85578	1.50748	1.23105	0.218306	NA	HEPHL1
ENSG00000181350	3428.56	-0.653183	0.224607	-2.90812	0.00363614	0.0258421	LRRC75A
ENSG00000181355	0.659579	0.782036	2.75437	0.283926	0.776467	NA	OFCC1
ENSG00000181358	0.123799	0	6.66338	0	1	NA	CTAGE10P
ENSG00000181359	2.58895	-0.196754	1.18756	-0.165679	0.86841	NA	HSP90AA6P
ENSG00000181371	0	NA	NA	NA	NA	NA	OR5M8
ENSG00000181374	0	NA	NA	NA	NA	NA	CCL13
ENSG00000181378	19.4133	0.834808	0.533226	1.56558	0.117447	0.292202	CFAP65
ENSG00000181381	512.396	-0.0285519	0.292408	-0.0976439	0.922215	0.961003	DDX60L
ENSG00000181392	265.386	-0.0937274	0.160094	-0.585451	0.558244	0.746799	SYNE4
ENSG00000181396	1345.17	0.181224	0.085164	2.12794	0.0333421	0.127446	OGFOD3
ENSG00000181404	340.685	-0.0634141	0.321816	-0.197051	0.843788	0.924481	WASHC1
ENSG00000181408	9.60702	0.347	0.537285	0.645839	0.518384	0.717028	UTS2R
ENSG00000181409	196.397	0.515603	0.186398	2.76613	0.00567251	0.0356033	AATK
ENSG00000181418	1095.88	-0.244881	0.113439	-2.15869	0.030874	0.120994	DDN
ENSG00000181433	0.0481803	0	6.66338	0	1	NA	SAGE1
ENSG00000181444	60.7809	-0.347344	0.335113	-1.0365	0.299971	0.525452	ZNF467
ENSG00000181449	1.03876	-1.54522	1.86481	-0.828625	0.407316	NA	SOX2
ENSG00000181450	171.587	0.535592	0.522321	1.02541	0.305171	0.530468	ZNF678
ENSG00000181458	150.759	-0.0297216	0.288933	-0.102867	0.918069	0.959557	TMEM45A
ENSG00000181467	2530.7	1.01387	0.0692305	14.6449	1.45201e-48	1.05634e-45	RAP2B
ENSG00000181472	611.483	-0.713006	0.100777	-7.07511	1.49328e-12	1.44848e-10	ZBTB2
ENSG00000181481	207.251	0.124823	0.199876	0.624502	0.532298	0.727492	RNF135
ENSG00000181499	0.0317857	0	6.66338	0	1	NA	OR6T1
ENSG00000181511	0.110922	-1.06484	6.66338	-0.159805	0.873035	NA	GLRX5P1
ENSG00000181513	33.9721	0.0714169	0.385366	0.185322	0.852976	0.928691	ACBD4
ENSG00000181514	0	NA	NA	NA	NA	NA
ENSG00000181518	0.375935	-0.11307	5.54155	-0.0204041	0.983721	NA	OR8D4
ENSG00000181523	784.774	0.176323	0.177329	0.994325	0.320065	0.545543	SGSH
ENSG00000181524	14.6346	0.60015	0.509139	1.17876	0.238496	0.454419	RPL24P4
ENSG00000181541	0.168245	0.877783	6.66338	0.131732	0.895196	NA	MAB21L2
ENSG00000181544	129.673	0.621323	0.320561	1.93823	0.0525946	0.173312	FANCB
ENSG00000181552	0.139067	0	6.66338	0	1	NA	EDDM3B
ENSG00000181555	1199.83	-0.378759	0.201734	-1.87752	0.0604471	0.190732	SETD2
ENSG00000181562	0	NA	NA	NA	NA	NA	EDDM3A
ENSG00000181585	7.1712	-0.407591	0.617888	-0.659651	0.509478	0.709938	TMIE
ENSG00000181588	2424.54	0.102211	0.101092	1.01107	0.311981	0.537811	MEX3D
ENSG00000181609	24.4609	-1.45348	0.448308	-3.24214	0.00118637	0.0110781	OR52D1
ENSG00000181610	3861.57	-0.0786878	0.147125	-0.534835	0.592764	0.772998	MRPS23
ENSG00000181616	0	NA	NA	NA	NA	NA	OR52H1
ENSG00000181617	0	NA	NA	NA	NA	NA	FDCSP
ENSG00000181619	32.9977	0.867378	0.353647	2.45267	0.0141801	0.0696763	GPR135
ENSG00000181625	41.1488	-0.457044	0.478789	-0.954584	0.339788	0.566123	SLX1B
ENSG00000181626	1.96185	1.35752	1.46236	0.928307	0.353248	NA	ANKRD62
ENSG00000181631	0.102176	1.80811	6.63548	0.272491	0.785245	NA	P2RY13
ENSG00000181634	0.929162	2.79932	2.07603	1.3484	0.177529	NA	TNFSF15
ENSG00000181638	364.62	0.531703	0.214425	2.47967	0.0131504	0.0662904	ZFP41
ENSG00000181649	5132.34	0.00306481	0.204087	0.0150172	0.988018	0.994793	PHLDA2
ENSG00000181652	29.9603	0.11148	0.696865	0.159974	0.872901	0.938014	ATG9B
ENSG00000181656	0.47777	0.614875	5.39409	0.113991	0.909245	NA	GPR88
ENSG00000181666	116.112	0.295412	0.276183	1.06962	0.284788	0.509781	ZNF875
ENSG00000181690	16.3401	1.73825	0.785009	2.21431	0.0268075	0.109896	PLAG1
ENSG00000181693	0.449856	0.875492	4.16855	0.210023	0.83365	NA	OR8H1
ENSG00000181698	0	NA	NA	NA	NA	NA	OR5T1
ENSG00000181704	1241.37	0.497115	0.306325	1.62284	0.104624	0.272146	YIPF6
ENSG00000181705	0	NA	NA	NA	NA	NA
ENSG00000181718	0.669008	2.71785	3.16931	0.857552	0.39114	NA	OR5T2
ENSG00000181722	991.168	-0.914306	0.200622	-4.55735	5.1803e-06	0.000126969	ZBTB20
ENSG00000181733	0	NA	NA	NA	NA	NA	OR2Z1
ENSG00000181741	0.19001	0	6.66338	0	1	NA	FDX1P1
ENSG00000181744	246.531	0.19596	0.307704	0.636846	0.524225	0.721491	DIPK2A
ENSG00000181751	268.631	-0.0883833	0.154053	-0.573719	0.566158	0.752917	MACIR
ENSG00000181752	0	NA	NA	NA	NA	NA	OR8K5
ENSG00000181754	0.897244	-0.252657	2.92397	-0.0864089	0.931141	NA	AMIGO1
ENSG00000181761	0	NA	NA	NA	NA	NA	OR8H3
ENSG00000181767	0.439328	-1.91296	3.13515	-0.610164	0.541753	NA	OR8H2
ENSG00000181773	199.661	0.747572	0.159416	4.68943	2.73966e-06	7.34476e-05	GPR3
ENSG00000181778	0.0317857	0	6.66338	0	1	NA	TMEM252
ENSG00000181780	0	NA	NA	NA	NA	NA	OR5J1P
ENSG00000181781	1.43012	-0.729919	1.21102	-0.602729	0.546689	NA	ODF3L2
ENSG00000181785	28.2495	-0.215499	0.338997	-0.635697	0.524974	0.722211	OR5AS1
ENSG00000181786	0.0827348	0	6.66338	0	1	NA	ACTL9
ENSG00000181788	1015.11	-0.279478	0.108124	-2.5848	0.00974369	0.0535719	SIAH2
ENSG00000181789	3678.52	-0.26363	0.174729	-1.50879	0.131352	0.313447	COPG1
ENSG00000181790	42.4877	1.12201	0.553336	2.02772	0.042589	0.150094	ADGRB1
ENSG00000181803	0	NA	NA	NA	NA	NA	OR6S1
ENSG00000181804	5.16378	-1.18253	1.40268	-0.843047	0.399202	NA	SLC9A9
ENSG00000181817	1246.69	-0.420887	0.116651	-3.60809	0.000308458	0.00381816	LSM10
ENSG00000181819	0.814809	3.12953	2.08822	1.49866	0.133962	NA	KCTD9P2
ENSG00000181826	480.114	0.360149	0.142359	2.52986	0.0114108	0.0600956	RELL1
ENSG00000181827	422.51	0.59197	0.328131	1.80406	0.0712212	0.211394	RFX7
ENSG00000181830	788.56	0.050187	0.142582	0.351988	0.724847	0.85756	SLC35C1
ENSG00000181837	0	NA	NA	NA	NA	NA	OR5D17P
ENSG00000181847	4.9966	0.99365	1.32738	0.748581	0.45411	NA	TIGIT
ENSG00000181852	1159.14	0.42944	0.111988	3.83469	0.000125721	0.00188053	RNF41
ENSG00000181856	21.4967	0.0890288	0.383565	0.232109	0.816453	0.909065	SLC2A4
ENSG00000181867	0.0659683	0	6.66338	0	1	NA	FTMT
ENSG00000181873	598.105	0.406151	0.133209	3.04898	0.00229619	0.0181933	IBA57
ENSG00000181885	2196.19	-0.0233617	0.181938	-0.128405	0.897829	0.950506	CLDN7
ENSG00000181894	61.6829	0.41854	0.230021	1.81958	0.0688234	0.206819	ZNF329
ENSG00000181896	262.583	0.314852	0.217832	1.44539	0.148349	0.339217	ZNF101
ENSG00000181903	0	NA	NA	NA	NA	NA	OR4C6
ENSG00000181904	1080.01	0.476891	0.214768	2.22049	0.0263855	0.108812	C5orf24
ENSG00000181915	1109.92	0.497529	0.199851	2.4895	0.0127921	0.0648932	ADO
ENSG00000181924	1749.08	-0.165136	0.140938	-1.17169	0.241322	0.458253	COA4
ENSG00000181927	1.0862	2.75389	1.91175	1.4405	0.149725	NA	OR4P4
ENSG00000181929	1565.97	-0.181897	0.138994	-1.30867	0.190647	0.397391	PRKAG1
ENSG00000181938	643.092	0.00874707	0.0837582	0.104432	0.916826	0.95875	GINS3
ENSG00000181939	0	NA	NA	NA	NA	NA	OR4C15
ENSG00000181943	0	NA	NA	NA	NA	NA	OR4A21P
ENSG00000181950	0	NA	NA	NA	NA	NA	OR4A13P
ENSG00000181958	0	NA	NA	NA	NA	NA	OR4A15
ENSG00000181961	0	NA	NA	NA	NA	NA	OR4A16
ENSG00000181963	0	NA	NA	NA	NA	NA	OR52K2
ENSG00000181965	0	NA	NA	NA	NA	NA	NEUROG1
ENSG00000181977	0	NA	NA	NA	NA	NA	PYY3
ENSG00000181982	81.1426	0.0486251	0.273245	0.177954	0.858759	0.931195	CCDC149
ENSG00000181984	0.131007	0.876309	6.66338	0.131511	0.895371	NA	GOLGA8CP
ENSG00000181991	1173.98	0.0805049	0.125516	0.641394	0.521267	0.7194	MRPS11
ENSG00000181995	0	NA	NA	NA	NA	NA	LINC00301
ENSG00000181997	0	NA	NA	NA	NA	NA	AQP7P2
ENSG00000182000	0.108422	-0.0872697	6.66338	-0.0130969	0.98955	NA	PPIAP73
ENSG00000182004	2711.4	-0.918368	0.264952	-3.46617	0.000527931	0.00587182	SNRPE
ENSG00000182010	177.578	-0.982461	0.288876	-3.40098	0.000671437	0.00710737	RTKN2
ENSG00000182013	3.34824	-1.12901	1.13806	-0.992054	0.321171	NA	PNMA8A
ENSG00000182021	8.94689	0.571532	0.631528	0.904998	0.365466	0.590003
ENSG00000182022	1033.33	0.340761	0.219232	1.55434	0.120103	0.29697	CHST15
ENSG00000182035	0.118788	0	6.66338	0	1	NA	ADIG
ENSG00000182040	56.7616	0.569585	0.246142	2.31405	0.020665	0.0914663	USH1G
ENSG00000182048	0.256923	0	6.66338	0	1	NA	TRPC2
ENSG00000182050	5.86376	0.601989	0.899746	0.669065	0.503454	0.705081	MGAT4C
ENSG00000182053	0.038792	0	6.66338	0	1	NA	TRIM49B
ENSG00000182054	699.326	0.0947096	0.125387	0.755336	0.450048	0.662394	IDH2
ENSG00000182070	1.68237	-2.81782	1.6207	-1.73865	0.0820964	NA	OR52A1
ENSG00000182077	1.14054	-0.514604	1.68594	-0.305234	0.760188	NA	PTCHD3
ENSG00000182083	0.120652	0	6.66338	0	1	NA	OR6B2
ENSG00000182087	6057.73	0.0777226	0.270866	0.286942	0.774157	0.88585	TMEM259
ENSG00000182093	386.105	-0.237479	0.241516	-0.983283	0.325468	0.550989	GET1
ENSG00000182095	4364.16	0.589356	0.195418	3.01587	0.00256241	0.0198027	TNRC18
ENSG00000182103	1.77823	0.904424	1.42475	0.634797	0.525561	NA	FAM181B
ENSG00000182107	0	NA	NA	NA	NA	NA	TMEM30B
ENSG00000182108	869.758	-0.291395	0.207922	-1.40146	0.161076	0.357363	DEXI
ENSG00000182111	0.926061	-1.7173	1.89475	-0.906345	0.364753	NA	ZNF716
ENSG00000182117	2108.36	-0.177289	0.182849	-0.969591	0.33225	0.558026	NOP10
ENSG00000182118	581.389	0.000219225	0.119941	0.00182777	0.998542	0.999763	FAM89A
ENSG00000182132	0.241252	1.31113	6.65248	0.197089	0.843758	NA	KCNIP1
ENSG00000182134	146.543	-0.270841	0.18927	-1.43097	0.152438	0.345308	TDRKH
ENSG00000182141	63.608	0.521443	0.391153	1.33309	0.182501	0.386725	ZNF708
ENSG00000182149	2072.54	0.183555	0.0993937	1.84674	0.0647846	0.199098	IST1
ENSG00000182150	666.177	0.243101	0.213926	1.13638	0.255797	0.474616	ERCC6L2
ENSG00000182154	2283.4	-0.443357	0.134345	-3.30015	0.000966343	0.00943644	MRPL41
ENSG00000182156	0	NA	NA	NA	NA	NA	ENPP7
ENSG00000182158	1078.63	0.304978	0.196323	1.55345	0.120315	0.297306	CREB3L2
ENSG00000182162	22.7198	0.422546	0.355988	1.18697	0.235241	0.450254	P2RY8
ENSG00000182168	0.295559	1.63953	6.61998	0.247664	0.804395	NA	UNC5C
ENSG00000182170	0.0560262	0	6.66338	0	1	NA	MRGPRG
ENSG00000182173	2047.89	-0.267551	0.136658	-1.95782	0.0502517	0.167558	TSEN54
ENSG00000182175	96.705	0.242141	0.254875	0.950038	0.342093	0.568379	RGMA
ENSG00000182177	7.25089	1.75619	0.898719	1.9541	0.0506889	0.168665	ASB18
ENSG00000182179	17.8352	1.56386	0.658323	2.37553	0.0175239	0.081178	UBA7
ENSG00000182180	2108.71	0.0306192	0.1565	0.195649	0.844885	0.925065	MRPS16
ENSG00000182183	15.8536	0.462873	0.503741	0.918871	0.358163	0.583094	SHISAL2A
ENSG00000182185	55.6894	-0.602938	0.422497	-1.42708	0.153556	0.346541	RAD51B
ENSG00000182187	0.0313727	0.876786	6.66338	0.131583	0.895314	NA	CRYGB
ENSG00000182195	1.30712	-1.52128	1.65028	-0.921827	0.356619	NA	LDOC1
ENSG00000182196	3340.31	-0.303634	0.13711	-2.21452	0.026793	0.109896	ARL6IP4
ENSG00000182197	641.183	-0.0834447	0.166747	-0.500427	0.616774	0.789528	EXT1
ENSG00000182199	6393.38	0.32221	0.0740118	4.35349	1.33986e-05	0.00028746	SHMT2
ENSG00000182208	616.184	0.25613	0.0899895	2.84622	0.00442414	0.0295651	MOB2
ENSG00000182218	2.80173	-1.07674	1.11022	-0.969847	0.332123	NA	HHIPL1
ENSG00000182220	1250.46	0.373967	0.143381	2.6082	0.00910201	0.0509634	ATP6AP2
ENSG00000182223	5.1173	0.486015	0.726862	0.668649	0.50372	NA	ZAR1
ENSG00000182224	1056.3	0.351575	0.166916	2.1063	0.0351781	0.131949	CYB5D1
ENSG00000182230	3.34244	-1.18277	1.08625	-1.08886	0.276216	NA	FAM153B
ENSG00000182240	383.305	0.273692	0.191514	1.4291	0.152976	0.345768	BACE2
ENSG00000182247	298.956	-0.88805	0.118658	-7.48415	7.20143e-14	8.29201e-12	UBE2E2
ENSG00000182253	59.1657	0.580157	0.325153	1.78426	0.0743813	0.217796	SYNM
ENSG00000182255	1.04318	0.906839	1.74514	0.519637	0.603316	NA	KCNA4
ENSG00000182256	0.687514	3.13408	2.22476	1.40873	0.158916	NA	GABRG3
ENSG00000182261	1.59021	-0.0789389	1.26064	-0.062618	0.950071	NA	NLRP10
ENSG00000182263	0.479984	2.31585	4.35556	0.531699	0.594935	NA	FIGN
ENSG00000182264	7.1939	-0.230871	0.770794	-0.299524	0.76454	0.881399	IZUMO1
ENSG00000182271	0.0317857	0	6.66338	0	1	NA	TMIGD1
ENSG00000182272	1130.68	-0.798117	0.571162	-1.39736	0.162307	0.358763	B4GALNT4
ENSG00000182287	305.61	0.257412	0.291008	0.884554	0.376397	0.59901	AP1S2
ENSG00000182307	3782.14	-0.234246	0.0966879	-2.4227	0.0154057	0.0740444	C8orf33
ENSG00000182308	36.7537	0.0394166	0.369192	0.106764	0.914976	0.957825	DCAF4L1
ENSG00000182310	55.2731	-0.17234	0.456407	-0.377601	0.705727	0.845836	SPACA6
ENSG00000182315	0	NA	NA	NA	NA	NA	MBD3L3
ENSG00000182318	178.233	0.60773	0.168465	3.60745	0.000309223	0.00382466	ZSCAN22
ENSG00000182324	63.6313	-0.230532	0.399737	-0.57671	0.564135	0.75153	KCNJ14
ENSG00000182325	1174.55	0.168391	0.235368	0.715436	0.474339	0.683529	FBXL6
ENSG00000182326	28.1485	-0.73077	0.461534	-1.58335	0.113341	0.28495	C1S
ENSG00000182327	12.9504	0.212356	0.541186	0.39239	0.69477	0.83885	GLTPD2
ENSG00000182329	12.4863	-0.326491	0.478333	-0.682561	0.494884	0.699022	KIAA2012
ENSG00000182330	0	NA	NA	NA	NA	NA	PRAMEF8
ENSG00000182333	0.305893	1.85349	6.63394	0.279396	0.779941	NA	LIPF
ENSG00000182334	0	NA	NA	NA	NA	NA	OR5P3
ENSG00000182346	0.129532	-1.04668	6.66338	-0.157079	0.875183	NA	DAOA
ENSG00000182347	0.0912573	0.876373	6.66338	0.131521	0.895363	NA	PDSS1P1
ENSG00000182348	0.156024	0.877419	6.66338	0.131678	0.895239	NA	ZNF804B
ENSG00000182351	0	NA	NA	NA	NA	NA	CRIP1P4
ENSG00000182359	40.4443	-0.121693	0.418736	-0.290621	0.771341	0.884402	KBTBD3
ENSG00000182362	474.447	-0.574785	0.188156	-3.05483	0.00225189	0.0179758	YBEY
ENSG00000182365	0	NA	NA	NA	NA	NA	OR5F2P
ENSG00000182372	401.857	0.741085	0.274681	2.69799	0.00697605	0.0416274	CLN8
ENSG00000182378	329.941	0.866757	0.187623	4.61968	3.84328e-06	9.73286e-05	PLCXD1
ENSG00000182379	366.975	0.213579	0.207107	1.03125	0.302423	0.527849	NXPH4
ENSG00000182383	0.0809518	0	6.66338	0	1	NA	RPL27AP5
ENSG00000182389	32.2148	0.742792	0.511419	1.45241	0.146387	0.336336	CACNB4
ENSG00000182393	1.94437	0.465978	1.38402	0.336685	0.736354	NA	IFNL1
ENSG00000182397	2.64771	1.25775	1.38708	0.906761	0.364533	NA	DNM1P46
ENSG00000182400	547.81	0.432839	0.34133	1.2681	0.204764	0.415472	TRAPPC6B
ENSG00000182405	33.6872	-0.135865	0.362131	-0.375182	0.707525	0.84665	PGBD4
ENSG00000182415	0	NA	NA	NA	NA	NA	CDY2A
ENSG00000182446	7158.68	-0.175235	0.0719233	-2.43641	0.0148338	0.0719223	NPLOC4
ENSG00000182447	0.0646291	0	6.66338	0	1	NA	OTOL1
ENSG00000182450	1.62512	0.184327	1.44007	0.127999	0.89815	NA	KCNK4
ENSG00000182459	38.8191	-0.829039	0.287625	-2.88236	0.00394713	0.0274654	TEX19
ENSG00000182463	2.65096	-1.89475	1.01455	-1.86758	0.0618212	NA	TSHZ2
ENSG00000182472	12.433	-0.353303	0.753106	-0.469128	0.638978	0.804497	CAPN12
ENSG00000182473	3113.63	0.532884	0.165091	3.22782	0.00124738	0.0115334	EXOC7
ENSG00000182477	0.214912	0	6.66338	0	1	NA	OR2B8P
ENSG00000182481	13708.2	-1.06452	0.0964423	-11.0379	2.50708e-28	8.02515e-26	KPNA2
ENSG00000182484	973.36	-0.0503762	0.244499	-0.206038	0.836761	0.919678	WASH6P
ENSG00000182487	0.10454	2.40366	6.6097	0.363656	0.716115	NA	NCF1B
ENSG00000182489	6.99622	0.336952	0.73016	0.461477	0.644456	0.808107	XKRX
ENSG00000182492	0.422405	-0.970004	5.51812	-0.175785	0.860463	NA	BGN
ENSG00000182504	371.688	0.998206	0.426553	2.34017	0.0192749	0.0869734	CEP97
ENSG00000182508	0	NA	NA	NA	NA	NA	LHFPL1
ENSG00000182511	305.802	-0.0666056	0.207704	-0.320676	0.748456	0.871042	FES
ENSG00000182512	2515.1	-0.546454	0.110985	-4.92369	8.49267e-07	2.68337e-05	GLRX5
ENSG00000182518	203.562	-0.245272	0.225275	-1.08877	0.276256	0.499793	FAM104B
ENSG00000182521	1.99502	1.95601	1.65992	1.17838	0.238645	NA	TBPL2
ENSG00000182531	0.0887578	0.87511	6.66338	0.131331	0.895513	NA	OR7E115P
ENSG00000182533	0.616822	-0.479568	2.38066	-0.201443	0.840352	NA	CAV3
ENSG00000182534	1813.33	-0.0195366	0.104291	-0.187329	0.851403	0.928389	MXRA7
ENSG00000182541	937.478	0.265066	0.133547	1.98482	0.0471648	0.160645	LIMK2
ENSG00000182544	534.825	0.00600051	0.117676	0.0509918	0.959332	0.980592	MFSD5
ENSG00000182545	7.00357	0.931866	0.601089	1.5503	0.121071	0.298388	RNASE10
ENSG00000182551	1627.27	0.0405069	0.11452	0.353709	0.723557	0.856484	ADI1
ENSG00000182552	453.901	0.0305958	0.213142	0.143547	0.885858	0.944299	RWDD4
ENSG00000182557	7.98387	0.0463074	0.821651	0.056359	0.955056	0.978292	SPNS3
ENSG00000182565	0	NA	NA	NA	NA	NA	OR4C2P
ENSG00000182566	0.057967	0.882674	6.66338	0.132467	0.894615	NA	CLEC4G
ENSG00000182568	26.9744	-0.34022	0.55759	-0.610162	0.541754	0.735248	SATB1
ENSG00000182574	0.061458	-1.04814	6.66338	-0.157298	0.87501	NA	CSGALNACT2P1
ENSG00000182575	1.37765	-0.857494	2.01316	-0.425944	0.670149	NA	NXPH3
ENSG00000182578	4.79196	0.945947	0.736525	1.28434	0.199024	NA	CSF1R
ENSG00000182580	139.939	0.803807	0.326308	2.46334	0.0137651	0.0682919	EPHB3
ENSG00000182583	0.0984241	0	6.66338	0	1	NA	VCX
ENSG00000182585	7.35772	-0.253055	1.05053	-0.240883	0.809646	0.905012	EPGN
ENSG00000182591	0	NA	NA	NA	NA	NA	KRTAP11-1
ENSG00000182600	89.1226	-0.616446	0.45951	-1.34153	0.179749	0.382687	SNORC
ENSG00000182601	5.14782	-0.840935	0.793861	-1.0593	0.289464	NA	HS3ST4
ENSG00000182606	849.287	0.502028	0.15847	3.16797	0.00153506	0.0134697	TRAK1
ENSG00000182612	30.3964	0.372685	0.305325	1.22062	0.222231	0.435989	TSPAN10
ENSG00000182613	3.3425	-0.639778	0.925354	-0.691388	0.489322	NA	OR2V2
ENSG00000182621	125.695	-0.21435	0.57157	-0.37502	0.707646	0.846664	PLCB1
ENSG00000182625	0	NA	NA	NA	NA	NA
ENSG00000182628	1674.99	-0.517514	0.143701	-3.60131	0.000316612	0.00389499	SKA2
ENSG00000182631	0	NA	NA	NA	NA	NA	RXFP3
ENSG00000182632	74.6728	-0.0992043	0.268393	-0.369623	0.711663	0.849386	CCNYL2
ENSG00000182634	0	NA	NA	NA	NA	NA	OR10G7
ENSG00000182636	0.550202	1.75214	2.23697	0.783264	0.433472	NA	NDN
ENSG00000182645	0.166949	0.704453	6.64312	0.106042	0.915549	NA	CCDC172
ENSG00000182652	0	NA	NA	NA	NA	NA	OR4Q3
ENSG00000182667	0.970333	1.87178	2.1293	0.87906	0.379369	NA	NTM
ENSG00000182670	1380.44	0.104033	0.179087	0.58091	0.561301	0.749385	TTC3
ENSG00000182674	0.139436	0	6.66338	0	1	NA	KCNB2
ENSG00000182676	2.45517	0.357154	1.06095	0.336638	0.73639	NA	PPP1R27
ENSG00000182685	29.812	-0.183814	0.497157	-0.369729	0.711584	0.849386	BRICD5
ENSG00000182687	16.1926	0.529913	0.46667	1.13552	0.256157	0.475063	GALR2
ENSG00000182698	0.0996407	0	6.66338	0	1	NA	RESP18
ENSG00000182700	50.5165	0.0677231	0.322708	0.209859	0.833778	0.917987	IGIP
ENSG00000182704	583.733	0.692962	0.132815	5.21751	1.81341e-07	6.6721e-06	TSKU
ENSG00000182707	0	NA	NA	NA	NA	NA	FXYD6P3
ENSG00000182712	133.028	-0.235064	0.174069	-1.35041	0.176885	0.378786	CMC4
ENSG00000182718	25321.6	-0.149987	0.189772	-0.790357	0.429319	0.644946	ANXA2
ENSG00000182722	0.22005	0.881884	6.66338	0.132348	0.894709	NA	SEPHS1P1
ENSG00000182732	26.2773	-0.138276	0.486586	-0.284176	0.776275	0.887007	RGS6
ENSG00000182742	493.454	-0.0501696	0.0937165	-0.535334	0.592419	0.77294	HOXB4
ENSG00000182747	0.86485	0.488385	2.22508	0.21949	0.826268	NA	SLC35D3
ENSG00000182749	556.465	-0.0918458	0.137301	-0.668939	0.503535	0.705081	PAQR7
ENSG00000182752	6.46713	0.459342	1.33863	0.343143	0.731491	0.861987	PAPPA
ENSG00000182759	54.5087	0.818239	0.246152	3.32413	0.000886963	0.00883375	MAFA
ENSG00000182768	2896.15	-0.0912577	0.120434	-0.757741	0.448606	0.66159	NGRN
ENSG00000182771	99.8192	-1.16689	0.286309	-4.07563	4.58909e-05	0.000807066	GRID1
ENSG00000182774	26595.9	-0.0920806	0.18633	-0.494181	0.621178	0.792887	RPS17
ENSG00000182782	3.95613	0.749094	1.15286	0.649767	0.515843	NA	HCAR2
ENSG00000182783	0	NA	NA	NA	NA	NA	OR2T29
ENSG00000182791	7.18783	0.202174	0.710855	0.28441	0.776096	0.887007	CCDC87
ENSG00000182793	0.037855	-1.04676	6.66338	-0.157092	0.875172	NA	GSTA5
ENSG00000182795	140.685	1.82234	0.258232	7.05701	1.70127e-12	1.63047e-10	C1orf116
ENSG00000182796	87.4257	0.496402	0.457686	1.08459	0.278103	0.501658	TMEM198B
ENSG00000182798	39.8133	0.361226	0.442346	0.816614	0.414149	0.632266	MAGEB17
ENSG00000182809	300.675	0.067428	0.208395	0.323559	0.746272	0.870053	CRIP2
ENSG00000182810	645.743	-0.129819	0.0992774	-1.30764	0.190996	0.397785	DDX28
ENSG00000182814	0.156935	0	6.66338	0	1	NA	FUNDC2P2
ENSG00000182816	0	NA	NA	NA	NA	NA	KRTAP13-2
ENSG00000182827	1101.17	0.605445	0.222728	2.71832	0.0065615	0.039764	ACBD3
ENSG00000182831	2855.97	-0.0409545	0.127929	-0.320134	0.748867	0.871042	C16orf72
ENSG00000182836	2.95262	0.435592	1.1422	0.381363	0.702934	NA	PLCXD3
ENSG00000182841	497.455	0.172812	0.192503	0.897711	0.36934	0.592662	RRP7BP
ENSG00000182853	4.77447	0.203957	0.754127	0.270455	0.78681	NA	VMO1
ENSG00000182854	0.724757	-1.92056	2.30546	-0.833046	0.404819	NA	OR4F15
ENSG00000182858	675.997	0.129641	0.19855	0.652941	0.513795	0.713455	ALG12
ENSG00000182866	6.43085	-0.960637	0.782839	-1.22712	0.219777	0.432715	LCK
ENSG00000182870	6.29115	0.694633	0.687575	1.01027	0.312368	0.538328	GALNT9
ENSG00000182871	2095.09	-0.0413195	0.169933	-0.243151	0.807888	0.90434	COL18A1
ENSG00000182872	2587.95	0.117724	0.0940253	1.25204	0.210554	0.422044	RBM10
ENSG00000182885	1.00918	2.43827	1.88749	1.29181	0.196424	NA	ADGRG3
ENSG00000182888	0	NA	NA	NA	NA	NA	RPS27AP20
ENSG00000182890	0.496091	0.875706	2.66038	0.329166	0.74203	NA	GLUD2
ENSG00000182896	0	NA	NA	NA	NA	NA	TMEM95
ENSG00000182898	0.129135	0	6.66338	0	1	NA	TCHHL1
ENSG00000182899	14553.9	-0.576488	0.185083	-3.11475	0.00184103	0.0153868	RPL35A
ENSG00000182901	0.190487	-0.0860535	6.66338	-0.0129144	0.989696	NA	RGS7
ENSG00000182902	10.6031	0.353939	0.557887	0.634427	0.525802	0.722599	SLC25A18
ENSG00000182903	695.6	-0.168166	0.179763	-0.935491	0.349536	0.57531	ZNF721
ENSG00000182916	0.70019	0.077721	2.51713	0.0308768	0.975368	NA	TCEAL7
ENSG00000182919	316.444	0.272347	0.262987	1.03559	0.300393	0.525802	C11orf54
ENSG00000182921	0.0227284	0	6.66338	0	1	NA	CCDC75P1
ENSG00000182923	346.915	-0.26981	0.11895	-2.26827	0.0233126	0.0993923	CEP63
ENSG00000182931	0.362205	-0.280874	3.61223	-0.0777565	0.938022	NA	WFDC10B
ENSG00000182934	2855.58	0.47727	0.150858	3.16369	0.00155781	0.0135947	SRPRA
ENSG00000182938	0.33744	2.18746	5.53887	0.394929	0.692895	NA	OTOP3
ENSG00000182944	11623	-0.420397	0.127869	-3.28772	0.00101002	0.00974406	EWSR1
ENSG00000182950	0.475196	0.852304	3.46531	0.245953	0.805718	NA	ODF3L1
ENSG00000182952	1373.23	0.0684312	0.192417	0.355639	0.722111	0.855634	HMGN4
ENSG00000182957	648.17	0.221835	0.274059	0.809442	0.418261	0.635695	SPATA13
ENSG00000182963	1176.25	0.370289	0.235102	1.57501	0.115254	0.288071	GJC1
ENSG00000182965	0.254294	-1.05002	6.66338	-0.15758	0.874787	NA	NPM1P14
ENSG00000182968	0.0614312	0	6.66338	0	1	NA	SOX1
ENSG00000182973	1145.13	-0.38985	0.121573	-3.20671	0.0013426	0.0121609	CNOT10
ENSG00000182974	0	NA	NA	NA	NA	NA	OR4M2B
ENSG00000182979	2819.95	-0.219075	0.204818	-1.06961	0.284796	0.509781	MTA1
ENSG00000182983	3.36817	-0.0945147	0.843566	-0.112042	0.91079	NA	ZNF662
ENSG00000182985	4.90941	-0.562667	1.2697	-0.443148	0.657659	NA	CADM1
ENSG00000182986	151.1	0.608378	0.307553	1.97812	0.0479148	0.162439	ZNF320
ENSG00000182993	113.687	-0.143362	0.158008	-0.907312	0.364242	0.589036	C12orf60
ENSG00000183010	7010.71	-0.290684	0.0621884	-4.67426	2.95022e-06	7.7918e-05	PYCR1
ENSG00000183011	1780.88	-0.211633	0.183811	-1.15136	0.249583	0.467678	NAA38
ENSG00000183018	95.6375	0.230078	0.264049	0.871346	0.383565	0.605181	SPNS2
ENSG00000183019	0.143737	0	6.66338	0	1	NA	MCEMP1
ENSG00000183020	1466.57	-0.0342364	0.149217	-0.229441	0.818526	0.910133	AP2A2
ENSG00000183022	0.118663	1.64709	6.64401	0.247907	0.804207	NA	TPM3P8
ENSG00000183023	2.20794	-0.323708	1.73434	-0.186647	0.851937	NA	SLC8A1
ENSG00000183024	0.0763645	0	6.66338	0	1	NA	OR1G1
ENSG00000183032	96.0703	0.283178	0.3533	0.801522	0.422829	0.639821	SLC25A21
ENSG00000183034	0.827993	1.58168	2.31479	0.683294	0.494421	NA	OTOP2
ENSG00000183035	0	NA	NA	NA	NA	NA	CYLC1
ENSG00000183036	3.43319	0.270891	0.95738	0.28295	0.777215	NA	PCP4
ENSG00000183044	105.869	0.658541	0.223173	2.95081	0.00316943	0.0233441	ABAT
ENSG00000183048	2048.76	-0.393089	0.0862697	-4.55652	5.20087e-06	0.000127278	SLC25A10
ENSG00000183049	197.73	-0.704296	0.178842	-3.93809	8.21335e-05	0.00130931	CAMK1D
ENSG00000183054	213.204	1.26337	1.05286	1.19994	0.230164	0.444685	RGPD6
ENSG00000183055	0.111482	-1.05326	6.66338	-0.158067	0.874404	NA	FAM133CP
ENSG00000183060	170.656	0.426295	0.203834	2.09138	0.0364936	0.135212	LYSMD4
ENSG00000183066	1.14703	2.18342	1.74532	1.25102	0.210928	NA	WBP2NL
ENSG00000183067	18.8817	0.751217	0.433873	1.73142	0.0833767	0.235809	IGSF5
ENSG00000183072	0.352845	1.35656	4.70924	0.288063	0.773299	NA	NKX2-5
ENSG00000183077	455.549	-0.208316	0.169491	-1.22906	0.219047	0.431915	AFMID
ENSG00000183087	2527.86	-0.176128	0.0767774	-2.29401	0.0217902	0.0949243	GAS6
ENSG00000183090	0.131833	0.876935	6.66338	0.131605	0.895297	NA	FREM3
ENSG00000183091	23.3812	-0.713488	0.479405	-1.48828	0.136678	0.321554	NEB
ENSG00000183092	266.329	-0.108819	0.246941	-0.440669	0.659453	0.816463	BEGAIN
ENSG00000183098	0.0981633	0.876973	6.66338	0.131611	0.895292	NA	GPC6
ENSG00000183111	108.28	0.301522	0.239897	1.25688	0.208797	0.419846	ARHGEF37
ENSG00000183114	0.204066	0.876133	6.66338	0.131485	0.895392	NA	FAM43B
ENSG00000183117	1.66087	-0.955376	1.53836	-0.621037	0.534575	NA	CSMD1
ENSG00000183122	0.880943	2.99957	1.78098	1.68422	0.0921383	NA	OR2A3P
ENSG00000183128	4.35791	-0.250378	0.901738	-0.277662	0.781272	NA	CALHM3
ENSG00000183134	15.8777	-0.0656903	0.411742	-0.159542	0.873242	0.938128	PTGDR2
ENSG00000183137	400.016	-0.0748622	0.268969	-0.27833	0.780759	0.889905	CEP57L1
ENSG00000183145	1.31349	-0.755531	1.75447	-0.430632	0.666736	NA	RIPPLY3
ENSG00000183148	10.8296	2.77012	0.98011	2.82634	0.00470839	0.0309548	ANKRD20A2P
ENSG00000183150	31.5912	0.736009	0.375268	1.96129	0.0498456	0.16669	GPR19
ENSG00000183153	87.5086	1.15663	0.217281	5.32319	1.01965e-07	4.02952e-06	GJD3
ENSG00000183155	262.864	0.372783	0.13921	2.67786	0.00740952	0.0434552	RABIF
ENSG00000183160	2.62592	1.03111	1.68167	0.613148	0.539779	NA	TMEM119
ENSG00000183161	138.158	-0.0621052	0.160528	-0.386882	0.698844	0.841886	FANCF
ENSG00000183166	1.63531	0.300776	2.33113	0.129026	0.897337	NA	CALN1
ENSG00000183169	0.109192	1.84663	6.63417	0.278351	0.780743	NA	POM121L1P
ENSG00000183171	1.02211	0.218112	1.43659	0.151826	0.879324	NA
ENSG00000183172	158.39	-0.503977	0.211348	-2.38459	0.0170983	0.0798213	SMDT1
ENSG00000183185	1.14846	0.426233	1.36696	0.311812	0.755184	NA	GABRR3
ENSG00000183186	162.903	0.249243	0.14246	1.74956	0.0801938	0.229689	C2CD4C
ENSG00000183196	306.917	1.05132	0.23585	4.45758	8.28908e-06	0.000188447	CHST6
ENSG00000183199	10.3534	-0.609993	0.514491	-1.18562	0.235771	0.450892	HSP90AB3P
ENSG00000183206	3.15144	0.33677	2.95573	0.113938	0.909287	NA	POTEC
ENSG00000183207	8164.3	-0.153978	0.0695102	-2.21518	0.0267478	0.109775	RUVBL2
ENSG00000183208	80.4558	0.138622	0.241118	0.574915	0.565349	0.752341	GDPGP1
ENSG00000183214	629.528	0.241589	0.151142	1.59842	0.109948	0.279643	MICA
ENSG00000183230	2.71106	1.19854	1.53364	0.781498	0.43451	NA	CTNNA3
ENSG00000183239	0.453716	0	3.1413	0	1	NA
ENSG00000183246	2.15972	0.840252	2.59133	0.324255	0.745745	NA	RIMBP3C
ENSG00000183248	135.789	0.00915556	0.248396	0.0368587	0.970598	0.986625	PRR36
ENSG00000183249	0	NA	NA	NA	NA	NA	NF1P3
ENSG00000183251	171.569	-0.738734	0.360514	-2.04911	0.0404512	0.144934	OR51B4
ENSG00000183255	2486.72	-0.0283162	0.10687	-0.264959	0.791041	0.896009	PTTG1IP
ENSG00000183258	2463.91	-0.125809	0.138869	-0.905955	0.36496	0.589691	DDX41
ENSG00000183260	108.696	0.400349	0.215918	1.85418	0.063714	0.197318	ABHD16B
ENSG00000183269	0	NA	NA	NA	NA	NA	OR52E8
ENSG00000183273	0.508237	0	3.61383	0	1	NA	CCDC60
ENSG00000183281	12.8244	0.514226	0.546433	0.94106	0.346674	0.572367	PLGLB1
ENSG00000183283	3292.17	0.0465471	0.119706	0.388845	0.697391	0.84102	DAZAP2
ENSG00000183287	7.24557	-0.0293062	0.647483	-0.0452617	0.963899	0.982624	CCBE1
ENSG00000183291	2911.9	-0.198291	0.150612	-1.31656	0.187985	0.393941	SELENOF
ENSG00000183292	2.73337	-1.76682	1.36555	-1.29385	0.195719	NA	PRSS40A
ENSG00000183298	1.70307	-0.801834	1.12147	-0.714985	0.474618	NA	RPSAP19
ENSG00000183303	0	NA	NA	NA	NA	NA	OR5P2
ENSG00000183304	0.213916	2.4154	6.60917	0.365462	0.714767	NA	FAM9A
ENSG00000183305	1283.78	0.687851	0.233845	2.94148	0.00326645	0.0238284	MAGEA2B
ENSG00000183307	51.027	-0.0981206	0.307089	-0.319519	0.749333	0.871299	TMEM121B
ENSG00000183309	4.36948	4.90663	6.57067	0.746748	NA	NA	ZNF623
ENSG00000183310	0	NA	NA	NA	NA	NA	OR2T34
ENSG00000183311	193.665	-0.679061	0.308879	-2.19846	0.027916	0.112998	TUBB
ENSG00000183313	0	NA	NA	NA	NA	NA	OR52L1
ENSG00000183317	266.49	0.256198	0.284585	0.900251	0.367987	0.591506	EPHA10
ENSG00000183318	0.0791007	0	6.66338	0	1	NA	SPDYE4
ENSG00000183323	305.692	-0.411738	0.270544	-1.52189	0.128038	0.308947	CCDC125
ENSG00000183324	0.432059	2.80352	4.49182	0.62414	0.532536	NA	REC114
ENSG00000183336	388.045	-0.000285858	0.212793	-0.00134336	0.998928	0.999887	BOLA2
ENSG00000183337	779.565	-1.14273	0.152239	-7.50614	6.08942e-14	7.11395e-12	BCOR
ENSG00000183340	125.289	0.0485867	0.171804	0.282803	0.777328	0.88784	JRKL
ENSG00000183346	2.62461	-2.06195	1.52238	-1.35442	0.175601	NA	CABCOCO1
ENSG00000183347	0.81613	2.41187	2.22424	1.08436	0.278207	NA	GBP6
ENSG00000183354	382.068	0.0256344	0.176789	0.145	0.884711	0.943861	KIAA2026
ENSG00000183378	0.126241	0	6.66338	0	1	NA	OVCH2
ENSG00000183379	0.403818	0.883513	4.11636	0.214634	0.830052	NA	SYNDIG1L
ENSG00000183386	413.883	-0.328813	0.246792	-1.33235	0.182745	0.386925	FHL3
ENSG00000183389	0.773816	1.19736	2.49466	0.479971	0.631248	NA	OR56A4
ENSG00000183395	3.3169	-1.61788	1.06326	-1.52163	0.128102	NA	PMCH
ENSG00000183396	1.23287	2.9351	1.99559	1.4708	0.141346	NA	TMEM89
ENSG00000183397	109.136	0.511097	0.257598	1.98409	0.0472458	0.160887	C19orf71
ENSG00000183401	45.8624	-0.0151155	0.445374	-0.0339389	0.972926	0.987759	CCDC159
ENSG00000183421	453.402	0.482967	0.113793	4.24426	2.19317e-05	0.000438771	RIPK4
ENSG00000183423	8.03974	-0.129813	0.64609	-0.200921	0.840761	0.922364	LRIT3
ENSG00000183426	879.786	-0.211704	0.439768	-0.481399	0.630233	0.798363	NPIPA1
ENSG00000183431	3600.31	0.0424021	0.138604	0.305923	0.759663	0.878117	SF3A3
ENSG00000183432	0	NA	NA	NA	NA	NA	ZBTB8OSP1
ENSG00000183434	0	NA	NA	NA	NA	NA	TFDP3
ENSG00000183439	22.7001	0.192835	0.500011	0.38566	0.699748	0.842338	TRIM61
ENSG00000183444	68.1544	-0.315174	0.226849	-1.38935	0.164725	0.361849	OR7E38P
ENSG00000183454	2.70015	0.612823	1.37279	0.446407	0.655304	NA	GRIN2A
ENSG00000183458	416.248	1.0381	0.368915	2.81393	0.00489405	0.031919	PKD1P3
ENSG00000183463	0.142986	1.81698	6.63517	0.273841	0.784207	NA	URAD
ENSG00000183474	448.732	-0.279519	0.192753	-1.45014	0.14702	0.33727	GTF2H2C
ENSG00000183475	397.751	0.524921	0.269079	1.9508	0.0510804	0.169638	ASB7
ENSG00000183476	3.19334	0.0732887	1.05058	0.0697605	0.944384	NA	SH2D7
ENSG00000183479	62.0763	0.246717	0.364374	0.677098	0.498344	0.70139	TREX2
ENSG00000183484	1.99711	0.45206	1.21641	0.371634	0.710165	NA	GPR132
ENSG00000183486	33.8063	0.256251	0.346368	0.739822	0.459408	0.67045	MX2
ENSG00000183495	2234.9	-0.0625797	0.136974	-0.456871	0.647764	0.809713	EP400
ENSG00000183496	55.1265	1.23258	0.329712	3.73834	0.000185238	0.00255801	MEX3B
ENSG00000183506	480.389	0.526924	0.337269	1.56233	0.118211	0.293334	PI4KAP2
ENSG00000183508	32.2417	1.26755	0.346442	3.65876	0.000253438	0.00328359	TENT5C
ENSG00000183513	274.143	0.347747	0.199132	1.74631	0.0807573	0.230668	COA5
ENSG00000183514	0	NA	NA	NA	NA	NA	TDGF1P2
ENSG00000183520	1748.39	-0.108993	0.104172	-1.04628	0.295432	0.521437	UTP11
ENSG00000183527	1618.28	-0.673955	0.152047	-4.43254	9.31304e-06	0.000209347	PSMG1
ENSG00000183530	1207.91	0.146352	0.187373	0.781075	0.434759	0.64946	PRR14L
ENSG00000183542	0.105179	0	6.66338	0	1	NA	KLRC4
ENSG00000183549	0.249612	0	6.66338	0	1	NA	ACSM5
ENSG00000183559	0.0352862	0.876786	6.66338	0.131583	0.895314	NA	C10orf120
ENSG00000183560	0.654159	2.83938	3.43788	0.825909	0.408856	NA	IZUMO1R
ENSG00000183566	0.921271	0.46044	1.73744	0.265011	0.791001	NA	BPIFA4P
ENSG00000183569	29.4318	-0.337239	0.380278	-0.886823	0.375174	0.597955	SERHL2
ENSG00000183570	23.5862	-0.53155	0.523655	-1.01508	0.31007	0.535867	PCBP3
ENSG00000183571	0.114714	0	6.66338	0	1	NA	PGPEP1L
ENSG00000183574	3.99805	0.479598	1.94698	0.246329	0.805428	NA	RNF5
ENSG00000183576	1270	-0.21529	0.0908011	-2.37101	0.0177395	0.0820106	SETD3
ENSG00000183578	11.9905	0.837341	0.544239	1.53856	0.123913	0.302367	TNFAIP8L3
ENSG00000183579	390.916	-0.413659	0.144977	-2.85327	0.00432724	0.0290876	ZNRF3
ENSG00000183580	0.0627455	1.67422	6.64293	0.25203	0.801018	NA	FBXL7
ENSG00000183586	0	NA	NA	NA	NA	NA	HMGN3P1
ENSG00000183597	507.744	0.248729	0.278995	0.891519	0.372651	0.595954	TANGO2
ENSG00000183598	4.42255	-2.77236	1.25913	-2.2018	0.0276792	NA	H3C13
ENSG00000183604	162.593	-0.267918	0.223471	-1.19889	0.23057	0.444932	SMG1P5
ENSG00000183605	1399.76	-0.724805	0.157637	-4.59793	4.2671e-06	0.000106544	SFXN4
ENSG00000183607	0.130234	0.584117	6.66255	0.0876717	0.930138	NA	GKN2
ENSG00000183615	4.19137	0.597359	0.785511	0.760472	0.446972	NA	FAM167B
ENSG00000183617	1000.64	-0.395225	0.164128	-2.40803	0.016039	0.0758604	MRPL54
ENSG00000183621	38.6816	-0.177373	0.319471	-0.555209	0.578752	0.762568	ZNF438
ENSG00000183624	2268.04	-0.408486	0.194644	-2.09864	0.035849	0.133651	HMCES
ENSG00000183625	11.8831	1.38131	0.611143	2.2602	0.0238087	0.100889	CCR3
ENSG00000183628	119.064	0.391436	0.329322	1.18861	0.234592	0.449551	DGCR6
ENSG00000183629	0.101353	0	6.66338	0	1	NA	GOLGA8G
ENSG00000183631	0.0317857	0	6.66338	0	1	NA	PRR32
ENSG00000183632	0	NA	NA	NA	NA	NA	TP53TG3
ENSG00000183638	37.8054	-0.689122	0.429126	-1.60587	0.108302	0.277206	RP1L1
ENSG00000183640	0	NA	NA	NA	NA	NA	KRTAP8-1
ENSG00000183644	0.382166	-2.64328	5.53698	-0.477387	0.633086	NA	HOATZ
ENSG00000183647	20.4913	0.370538	0.766595	0.483356	0.628843	0.797262	ZNF530
ENSG00000183648	580.198	-0.693556	0.197123	-3.51839	0.000434179	0.00502825	NDUFB1
ENSG00000183654	0.0231812	0	6.66338	0	1	NA	MARCHF11
ENSG00000183655	210.125	0.469526	0.182515	2.57253	0.0100959	0.0547959	KLHL25
ENSG00000183662	0.155928	0.885666	6.66338	0.132916	0.89426	NA	TAFA1
ENSG00000183663	0.0254548	0	6.66338	0	1	NA	GAPDHP30
ENSG00000183665	369.002	0.0635519	0.17183	0.369853	0.711492	0.849386	TRMT12
ENSG00000183666	4.30311	-0.282728	0.839195	-0.336904	0.736189	NA	GUSBP1
ENSG00000183668	0.321372	1.87693	5.7336	0.327357	0.743398	NA	PSG9
ENSG00000183671	0.773054	-0.152519	2.51724	-0.0605897	0.951686	NA	GPR1
ENSG00000183682	105.872	0.710436	0.223998	3.17162	0.0015159	0.0133528	BMP8A
ENSG00000183684	10759.7	-0.44802	0.136616	-3.27942	0.0010402	0.00996317	ALYREF
ENSG00000183688	527.218	0.055605	0.0978006	0.568555	0.569658	0.75553	RFLNB
ENSG00000183690	0.269538	1.67151	6.64304	0.251618	0.801336	NA	EFHC2
ENSG00000183691	7.644	0.971575	0.690744	1.40656	0.159557	0.355588	NOG
ENSG00000183695	2.34745	0.497495	1.61028	0.308949	0.75736	NA	MRGPRX2
ENSG00000183696	1470.31	-0.290948	0.198174	-1.46815	0.142065	0.330342	UPP1
ENSG00000183704	0	NA	NA	NA	NA	NA	SLC9B1P1
ENSG00000183706	0	NA	NA	NA	NA	NA	OR4N4
ENSG00000183709	1.01523	-1.09531	1.82973	-0.59862	0.549426	NA	IFNL2
ENSG00000183715	0.0227284	0	6.66338	0	1	NA	OPCML
ENSG00000183718	167.904	0.178661	0.199902	0.893744	0.371459	0.594877	TRIM52
ENSG00000183722	14.0377	0.346192	0.495631	0.698488	0.484872	0.691533	LHFPL6
ENSG00000183723	1933.19	-0.037231	0.0640091	-0.581652	0.560801	0.748842	CMTM4
ENSG00000183726	1086.52	-0.139222	0.144914	-0.960721	0.336692	0.562896	TMEM50A
ENSG00000183733	0.0391313	0	6.66338	0	1	NA	FIGLA
ENSG00000183734	0.204549	-2.53237	6.61112	-0.383048	0.701684	NA	ASCL2
ENSG00000183735	964.252	-0.188117	0.176567	-1.06541	0.286689	0.511591	TBK1
ENSG00000183741	5520.87	0.219018	0.0952724	2.29886	0.0215131	0.0940756	CBX6
ENSG00000183742	291.684	1.16972	0.356341	3.28258	0.0010286	0.00988631	MACC1
ENSG00000183747	7.11441	0.574133	0.993368	0.577966	0.563287	0.750947	ACSM2A
ENSG00000183751	3088.08	-0.330694	0.123277	-2.68253	0.00730669	0.0430256	TBL3
ENSG00000183753	0	NA	NA	NA	NA	NA	BPY2
ENSG00000183760	116.168	0.270961	0.187322	1.4465	0.148038	0.338865	ACP7
ENSG00000183762	538.588	0.470017	0.133128	3.53055	0.000414689	0.00485493	KREMEN1
ENSG00000183763	542.54	-0.496161	0.226794	-2.18772	0.0286903	0.115171	TRAIP
ENSG00000183765	590.908	-0.869741	0.134364	-6.47301	9.60688e-11	6.77349e-09	CHEK2
ENSG00000183770	0.83413	0.842612	2.32568	0.362307	0.717123	NA	FOXL2
ENSG00000183773	38.5461	-0.69833	0.615476	-1.13462	0.256536	0.475325	AIFM3
ENSG00000183775	3.6762	0.930628	0.88234	1.05473	0.29155	NA	KCTD16
ENSG00000183778	150.633	-0.0853817	0.410758	-0.207864	0.835335	0.918743	B3GALT5
ENSG00000183779	208.216	0.615238	0.212133	2.90025	0.00372864	0.0263707	ZNF703
ENSG00000183780	446.533	-0.578831	0.170682	-3.39128	0.000695662	0.00730583	SLC35F3
ENSG00000183783	0.0572347	0	6.66338	0	1	NA	KCTD8
ENSG00000183785	31.1588	-0.554696	0.441614	-1.25607	0.209092	0.420206	TUBA8
ENSG00000183793	53.6417	0.0234301	0.842003	0.0278266	0.9778	0.990299	NPIPA5
ENSG00000183795	0	NA	NA	NA	NA	NA	BPY2B
ENSG00000183798	0.616904	1.70443	2.46873	0.690407	0.489938	NA	EMILIN3
ENSG00000183801	1.4009	1.0609	1.22057	0.869183	0.384747	NA	OLFML1
ENSG00000183807	0	NA	NA	NA	NA	NA	FAM162B
ENSG00000183808	888.737	-0.00599707	0.31567	-0.0189979	0.984843	0.993679	RBM12B
ENSG00000183813	2.85005	-0.824241	1.09797	-0.750693	0.452838	NA	CCR4
ENSG00000183814	287.126	0.0610506	0.168018	0.363357	0.716339	0.851809	LIN9
ENSG00000183826	298.187	0.0922701	0.277945	0.331973	0.73991	0.866802	BTBD9
ENSG00000183828	415.383	-0.115353	0.17825	-0.64714	0.517541	0.716493	NUDT14
ENSG00000183831	15.0794	0.143104	0.67538	0.211887	0.832195	0.917249	ANKRD45
ENSG00000183833	3.48664	-0.737392	1.35759	-0.543163	0.587018	NA	CFAP91
ENSG00000183837	1.70964	-0.187042	1.50623	-0.124179	0.901174	NA	PNMA3
ENSG00000183840	92.237	-0.00021999	0.234321	-0.000938842	0.999251	0.999887	GPR39
ENSG00000183844	2.09228	0.623608	1.43554	0.434407	0.663993	NA	FAM3B
ENSG00000183850	0.117576	-1.04683	6.66338	-0.157102	0.875164	NA	ZNF730
ENSG00000183853	1083.44	0.195748	0.173974	1.12516	0.260522	0.479822	KIRREL1
ENSG00000183856	799.464	0.0985644	0.22597	0.436184	0.662703	0.818116	IQGAP3
ENSG00000183862	0.0254548	0	6.66338	0	1	NA	CNGA2
ENSG00000183864	1886.83	0.683581	0.166444	4.10697	4.00883e-05	0.000724168	TOB2
ENSG00000183873	274.264	-0.176948	0.227428	-0.778041	0.436545	0.651156	SCN5A
ENSG00000183876	0.797489	1.97444	2.1963	0.898987	0.36866	NA	ARSI
ENSG00000183878	0.107056	0.846641	6.63546	0.127593	0.898471	NA	UTY
ENSG00000183888	3.6199	-0.584263	0.954889	-0.611865	0.540627	NA	SRARP
ENSG00000183889	1091.99	-0.279258	0.356277	-0.783823	0.433144	0.648198
ENSG00000183891	85.4595	-0.263871	0.30378	-0.868626	0.385052	0.605914	TTC32
ENSG00000183908	0.968403	2.12316	2.13856	0.9928	0.320807	NA	LRRC55
ENSG00000183909	0.0284465	0	6.66338	0	1	NA	OR4G2P
ENSG00000183911	0.28134	2.4339	5.87753	0.414103	0.678798	NA	RPL21P132
ENSG00000183914	6.5328	-0.929284	0.886825	-1.04788	0.294695	0.520585	DNAH2
ENSG00000183918	0.210632	2.3209	6.6136	0.350929	0.725642	NA	SH2D1A
ENSG00000183921	3.19038	0.7848	1.06862	0.734403	0.462703	NA	SDR42E2
ENSG00000183929	1.36599	-0.044413	1.41865	-0.0313066	0.975025	NA	DUSP5P1
ENSG00000183935	46.0574	0.100743	0.312648	0.322225	0.747282	0.870372	HTR7P1
ENSG00000183938	0	NA	NA	NA	NA	NA	TRBV21OR9-2
ENSG00000183943	526.558	0.490517	0.170343	2.87959	0.00398194	0.0275892	PRKX
ENSG00000183955	1925.21	-0.216286	0.0865043	-2.50029	0.0124091	0.063595	KMT5A
ENSG00000183960	0.0627455	1.67422	6.64293	0.25203	0.801018	NA	KCNH8
ENSG00000183963	3047.94	0.234286	0.0840649	2.78697	0.00532036	0.0340077	SMTN
ENSG00000183971	3750.21	-0.335838	0.261292	-1.2853	0.198688	0.407535	NPW
ENSG00000183977	1.93058	-0.321526	1.19179	-0.269785	0.787326	NA	PP2D1
ENSG00000183978	631.781	-0.569262	0.11863	-4.79862	1.59762e-06	4.68313e-05	COA3
ENSG00000183979	5.52319	-0.521477	1.4198	-0.367288	0.713404	0.850062	NPB
ENSG00000183981	0	NA	NA	NA	NA	NA	MAGEA13P
ENSG00000184005	18.0585	-1.27314	0.907938	-1.40223	0.160847	0.357054	ST6GALNAC3
ENSG00000184007	5850.98	-0.280998	0.182372	-1.54079	0.123367	0.301818	PTP4A2
ENSG00000184009	109657	-0.282469	0.133541	-2.11522	0.0344109	0.130064	ACTG1
ENSG00000184012	2.46015	0.113504	1.07863	0.105229	0.916194	NA	TMPRSS2
ENSG00000184014	1032.36	-0.21585	0.129778	-1.66322	0.096268	0.25889	DENND5A
ENSG00000184022	0.0346031	0.876786	6.66338	0.131583	0.895314	NA	OR2T10
ENSG00000184032	0	NA	NA	NA	NA	NA	KRTAP20-2
ENSG00000184033	0.480406	-1.58836	3.08347	-0.51512	0.606469	NA	CTAG1B
ENSG00000184047	1295.32	0.0076866	0.0950025	0.0809095	0.935514	0.969183	DIABLO
ENSG00000184055	0	NA	NA	NA	NA	NA	OR7E87P
ENSG00000184056	388.774	0.0197176	0.168304	0.117154	0.906738	0.954219	VPS33B
ENSG00000184058	56.1795	0.463274	0.30072	1.54055	0.123426	0.30189	TBX1
ENSG00000184060	238.227	-0.129066	0.181614	-0.710663	0.477293	0.685332	ADAP2
ENSG00000184076	1613.39	-0.223823	0.152022	-1.47231	0.140938	0.328055	UQCR10
ENSG00000184083	84.9469	0.609246	0.231216	2.63496	0.00841465	0.0480644	FAM120C
ENSG00000184084	0.060217	0	6.66338	0	1	NA
ENSG00000184100	0.17706	0.877248	6.66338	0.131652	0.895259	NA	BRD7P2
ENSG00000184106	0.427783	1.21679	4.02135	0.302582	0.762209	NA	TREML3P
ENSG00000184108	0.115279	0.716271	6.66338	0.107494	0.914397	NA	TRIML1
ENSG00000184110	16528.4	-0.524213	0.210339	-2.49223	0.0126942	0.0645397	EIF3C
ENSG00000184111	0.119781	0	6.66338	0	1	NA	RPL11P4
ENSG00000184113	4.0725	-0.205292	0.7946	-0.258359	0.79613	NA	CLDN5
ENSG00000184115	0.077981	0	6.66338	0	1	NA
ENSG00000184117	1018.48	-0.210351	0.0896811	-2.34554	0.0189993	0.0862406	NIPSNAP1
ENSG00000184139	0.0627455	1.67422	6.64293	0.25203	0.801018	NA	RPL7AP28
ENSG00000184140	0	NA	NA	NA	NA	NA	OR4F6
ENSG00000184144	6.12837	0.939253	0.909622	1.03258	0.301803	0.527531	CNTN2
ENSG00000184148	0	NA	NA	NA	NA	NA	SPRR4
ENSG00000184154	128.769	-0.295033	0.228731	-1.28987	0.197097	0.405624	LRTOMT
ENSG00000184155	0	NA	NA	NA	NA	NA	OR10J5
ENSG00000184156	8.06843	1.70404	0.910716	1.8711	0.0613306	0.192556	KCNQ3
ENSG00000184160	940.099	0.0947591	0.123831	0.765226	0.444137	0.657152	ADRA2C
ENSG00000184162	1139.36	0.0793406	0.113979	0.696098	0.486367	0.692651	NR2C2AP
ENSG00000184163	21.6247	0.110453	0.534261	0.206739	0.836213	0.919266	C1QTNF12
ENSG00000184164	2329.31	-0.057504	0.215124	-0.267307	0.789233	0.894995	CRELD2
ENSG00000184166	14.8732	-0.330915	0.529625	-0.62481	0.532096	0.727391	OR1D2
ENSG00000184178	294.362	0.0435199	0.180403	0.241237	0.809372	0.904924	SCFD2
ENSG00000184182	521.782	-0.4148	0.114817	-3.6127	0.000303023	0.0037713	UBE2F
ENSG00000184185	337.757	0.427555	0.146519	2.91808	0.00352196	0.0251984	KCNJ12
ENSG00000184188	0.103105	0	6.66338	0	1	NA
ENSG00000184194	75.5638	0.344018	0.250782	1.37178	0.170132	0.369105	GPR173
ENSG00000184203	1068.72	0.459779	0.286514	1.60473	0.108552	0.277404	PPP1R2
ENSG00000184205	1188.24	0.595581	0.211869	2.81109	0.00493744	0.0321758	TSPYL2
ENSG00000184206	17.2675	-0.968313	0.712969	-1.35814	0.174419	0.375513	GOLGA6L4
ENSG00000184207	2118.21	-0.576977	0.110009	-5.24483	1.56425e-07	5.84951e-06	PGP
ENSG00000184208	315.606	-0.0501094	0.240315	-0.208516	0.834826	0.918412	C22orf46
ENSG00000184209	258.759	-0.194543	0.287991	-0.675516	0.499348	0.70229	SNRNP35
ENSG00000184210	0.362515	-2.60481	6.60843	-0.394165	0.693459	NA	DGAT2L6
ENSG00000184216	6138.98	-0.00653256	0.0948434	-0.0688774	0.945087	0.974213	IRAK1
ENSG00000184220	1548.1	-0.547483	0.20904	-2.61903	0.00881797	0.0499228	CMSS1
ENSG00000184221	0.172752	-0.944877	6.63944	-0.142313	0.886833	NA	OLIG1
ENSG00000184226	6.29413	-0.992256	1.02809	-0.965144	0.334473	0.560372	PCDH9
ENSG00000184227	0.422301	2.31565	3.48645	0.664186	0.506571	NA	ACOT1
ENSG00000184232	753.414	0.207666	0.116669	1.77996	0.0750826	0.219162	OAF
ENSG00000184254	17560.4	0.667487	0.33875	1.97044	0.048788	0.164425	ALDH1A3
ENSG00000184260	21.0481	-1.16811	0.42916	-2.72187	0.00649143	0.039429	H2AC20
ENSG00000184261	3.41538	0.751305	1.03821	0.723656	0.469277	NA	KCNK12
ENSG00000184270	3.5367	-1.23134	1.05549	-1.1666	0.24337	NA	H2AC21
ENSG00000184271	94.8129	0.642278	0.398564	1.61148	0.107075	0.275552	POU6F1
ENSG00000184276	0	NA	NA	NA	NA	NA	DEFB108B
ENSG00000184277	600.361	0.0961044	0.134758	0.713164	0.475745	0.684738	TM2D3
ENSG00000184281	1375.34	-0.158546	0.120636	-1.31426	0.188759	0.394913	TSSC4
ENSG00000184292	81.0182	0.465695	0.690133	0.67479	0.499809	0.702631	TACSTD2
ENSG00000184293	0.0254548	0	6.66338	0	1	NA	CLECL1
ENSG00000184302	0.0317857	0	6.66338	0	1	NA	SIX6
ENSG00000184303	0.719452	0	2.81077	0	1	NA	DRD5P1
ENSG00000184304	0.29496	-0.0864741	6.66338	-0.0129775	0.989646	NA	PRKD1
ENSG00000184305	32.2116	-0.627712	0.452362	-1.38763	0.165249	0.362463	CCSER1
ENSG00000184307	310.451	0.0570957	0.142939	0.399441	0.689569	0.835595	ZDHHC23
ENSG00000184313	5.30759	-1.76174	0.757917	-2.32445	0.0201015	0.0896205	MROH7
ENSG00000184319	527.91	0.575317	0.152424	3.77446	0.000160355	0.0022935	RPL23AP82
ENSG00000184321	12.098	-2.27031	1.02669	-2.2113	0.0270153	0.110426	OR51J1
ENSG00000184330	0.133993	0.133829	6.65179	0.0201193	0.983948	NA	S100A7A
ENSG00000184343	27.9951	0.134852	0.726521	0.185614	0.852748	0.928691	SRPK3
ENSG00000184344	0	NA	NA	NA	NA	NA	GDF3
ENSG00000184345	0.126265	0.871754	6.66338	0.130828	0.895912	NA	IQCF2
ENSG00000184347	4.62165	1.13817	1.10545	1.02959	0.3032	NA	SLIT3
ENSG00000184349	20.1295	-0.344208	0.679894	-0.506267	0.612669	0.78616	EFNA5
ENSG00000184350	0.123799	0	6.66338	0	1	NA	MRGPRE
ENSG00000184351	0	NA	NA	NA	NA	NA	KRTAP19-1
ENSG00000184357	0	NA	NA	NA	NA	NA	H1-5
ENSG00000184361	4.12141	0.0101552	0.843082	0.0120454	0.990389	NA	SPATA32
ENSG00000184363	3586	-0.174433	0.0997763	-1.74824	0.0804218	0.230059	PKP3
ENSG00000184368	5.80677	1.32085	0.936821	1.40993	0.15856	0.354137	MAP7D2
ENSG00000184371	115.388	1.40597	0.234276	6.00132	1.95717e-09	1.08389e-07	CSF1
ENSG00000184374	1.12524	-1.60854	2.14338	-0.750469	0.452972	NA	COLEC10
ENSG00000184378	48.0774	0.17822	0.337105	0.528677	0.597029	0.775632	ACTRT3
ENSG00000184381	229.011	0.682171	0.325637	2.09489	0.0361812	0.134701	PLA2G6
ENSG00000184384	50.2168	-0.43287	0.45329	-0.954951	0.339603	0.566004	MAML2
ENSG00000184388	0	NA	NA	NA	NA	NA	PABPC1L2B
ENSG00000184389	0.884894	-1.05148	2.14546	-0.490093	0.624068	NA	A3GALT2
ENSG00000184394	0	NA	NA	NA	NA	NA	OR4N5
ENSG00000184402	591.16	0.292969	0.202311	1.44811	0.147586	0.337948	SS18L1
ENSG00000184408	0.525102	0.510951	6.66073	0.0767108	0.938854	NA	KCND2
ENSG00000184414	0.914939	-3.99493	2.02719	-1.97068	0.0487607	NA	IRS3P
ENSG00000184423	0	NA	NA	NA	NA	NA	RPL23AP38
ENSG00000184428	1398.3	-0.217703	0.14529	-1.49841	0.134028	0.317701	TOP1MT
ENSG00000184432	3114.71	-0.102656	0.0865137	-1.18659	0.235391	0.450407	COPB2
ENSG00000184434	1.96001	1.1559	1.32198	0.874367	0.381919	NA	LRRC19
ENSG00000184436	1099.41	-0.0197794	0.100227	-0.197347	0.843556	0.924481	THAP7
ENSG00000184445	802.256	-0.686194	0.181152	-3.78795	0.000151894	0.00219807	KNTC1
ENSG00000184451	16.3817	0.169423	0.462104	0.366634	0.713892	0.850432	CCR10
ENSG00000184454	13.7161	-0.0774096	0.438131	-0.176681	0.859759	0.931711	NCMAP
ENSG00000184459	0.516984	0.663478	2.90319	0.228534	0.819231	NA	BPIFC
ENSG00000184465	179.835	0.527682	0.280184	1.88334	0.0596542	0.188905	WDR27
ENSG00000184470	445.348	-0.242316	0.152389	-1.59011	0.111809	0.28239	TXNRD2
ENSG00000184471	5.46514	0.583579	0.829452	0.703571	0.4817	0.689158	C1QTNF8
ENSG00000184478	0.125442	1.6344	6.65054	0.245755	0.805872	NA	OR56A3
ENSG00000184481	182.386	0.803079	0.203528	3.94578	7.95396e-05	0.00127686	FOXO4
ENSG00000184486	2.45599	-0.805318	1.09756	-0.733738	0.463108	NA	POU3F2
ENSG00000184489	93.1769	-0.628826	0.295897	-2.12515	0.0335741	0.127941	PTP4A3
ENSG00000184492	22.0217	0.239426	0.422934	0.566108	0.57132	0.75703	FOXD4L1
ENSG00000184494	89.7642	-0.00789281	0.317442	-0.0248638	0.980164	0.991628	NEU1
ENSG00000184497	166.672	-0.3957	0.246735	-1.60375	0.10877	0.277826	TMEM255B
ENSG00000184500	189.012	0.136587	0.254697	0.53627	0.591772	0.77251	PROS1
ENSG00000184502	4.43567	0.216894	0.909146	0.238569	0.81144	NA	GAST
ENSG00000184507	4.65885	0.575738	0.803963	0.716126	0.473914	NA	NUTM1
ENSG00000184508	381.067	-0.221937	0.155222	-1.4298	0.152775	0.345508	HDDC3
ENSG00000184515	0.183341	-2.04536	6.63373	-0.308327	0.757833	NA	BEX5
ENSG00000184517	138.879	1.15486	0.424945	2.71768	0.00657421	0.039811	ZFP1
ENSG00000184523	2.3295	0.652448	1.23712	0.527391	0.597922	NA	PTGER4P2
ENSG00000184524	8.35523	0.12621	0.677971	0.186158	0.85232	0.928691	CEND1
ENSG00000184530	3.45561	-0.639695	1.39528	-0.458471	0.646614	NA	C6orf58
ENSG00000184544	0	NA	NA	NA	NA	NA	DHRS7C
ENSG00000184545	207.709	1.06327	0.273122	3.89302	9.90026e-05	0.00153839	DUSP8
ENSG00000184557	724.244	0.848213	0.137455	6.17082	6.79368e-10	3.99767e-08	SOCS3
ENSG00000184560	0.836425	-0.777287	2.02344	-0.384141	0.700874	NA	SPEM2
ENSG00000184564	0.114699	0.875603	6.66338	0.131405	0.895455	NA	SLITRK6
ENSG00000184571	0.587551	1.75914	4.96876	0.354041	0.723308	NA	PIWIL3
ENSG00000184574	83.2626	0.752281	0.218367	3.44503	0.000571005	0.0062607	LPAR5
ENSG00000184575	3189	0.14501	0.224298	0.646505	0.517952	0.716617	XPOT
ENSG00000184584	207.049	0.0199483	0.198344	0.100574	0.919888	0.959954	STING1
ENSG00000184588	526.88	-0.91504	0.2848	-3.21292	0.00131391	0.0119688	PDE4B
ENSG00000184599	18.5765	0.790664	0.430333	1.83733	0.0661614	0.201851	TAFA3
ENSG00000184601	0	NA	NA	NA	NA	NA	C14orf180
ENSG00000184602	461.306	0.312718	0.141109	2.21614	0.0266819	0.109639	SNN
ENSG00000184611	0.798877	2.80448	2.22356	1.26126	0.207216	NA	KCNH7
ENSG00000184612	0.274652	0.880484	6.66338	0.132138	0.894875	NA	RPL7P26
ENSG00000184613	7.31297	-1.73426	0.912739	-1.90007	0.0574245	0.183593	NELL2
ENSG00000184616	8.21296	-0.895397	0.774423	-1.15621	0.247594	0.465712	SPDYE12P
ENSG00000184617	0.0635714	0	6.66338	0	1	NA	ZNF840P
ENSG00000184619	62.8886	-0.191706	0.296014	-0.647623	0.517229	0.716359	KRBA2
ENSG00000184624	0	NA	NA	NA	NA	NA	ZNF72P
ENSG00000184634	581.21	0.434808	0.261092	1.66534	0.0958444	0.258204	MED12
ENSG00000184635	1.86878	1.82883	1.61667	1.13123	0.257957	NA	ZNF93
ENSG00000184640	8703.42	-0.470446	0.088797	-5.29799	1.17085e-07	4.55946e-06	SEPTIN9
ENSG00000184647	0.0870734	0	6.66338	0	1	NA	PRSS55
ENSG00000184650	0	NA	NA	NA	NA	NA	ODF4
ENSG00000184659	6.20417	-0.629686	0.723498	-0.870336	0.384117	0.605395	FOXD4L4
ENSG00000184661	1086	-1.19594	0.239032	-5.00329	5.63609e-07	1.83718e-05	CDCA2
ENSG00000184669	15.4856	0.510231	0.478156	1.06708	0.285935	0.510907	OR7E14P
ENSG00000184672	1.26551	0.720924	2.04556	0.352433	0.724514	NA	RALYL
ENSG00000184675	140.087	0.791277	0.22221	3.56093	0.000369538	0.00442037	AMER1
ENSG00000184677	760.384	0.218646	0.143964	1.51875	0.128825	0.310099	ZBTB40
ENSG00000184678	30.4557	-1.018	0.382225	-2.66334	0.0077369	0.045076	H2BC21
ENSG00000184697	5.20436	0.805519	0.915531	0.879838	0.378947	0.601273	CLDN6
ENSG00000184698	6.4898	0.304003	0.805533	0.377394	0.705881	0.845836	OR51M1
ENSG00000184702	161.06	0.797943	0.298286	2.67509	0.00747088	0.043735	SEPTIN5
ENSG00000184708	637.294	0.0628915	0.149233	0.421432	0.67344	0.825236	EIF4ENIF1
ENSG00000184709	77.1309	-0.119152	0.192049	-0.620424	0.534979	0.729392	LRRC26
ENSG00000184716	0.768151	-1.4364	3.26639	-0.439751	0.660117	NA	SERINC4
ENSG00000184719	0.978472	-1.56314	1.8024	-0.867254	0.385803	NA	RNLS
ENSG00000184724	0	NA	NA	NA	NA	NA	KRTAP6-1
ENSG00000184730	1.87052	0.508755	1.3113	0.387978	0.698033	NA	APOBR
ENSG00000184731	411.656	0.114338	0.223287	0.512069	0.608603	0.783202	FAM110C
ENSG00000184735	0.181985	-1.06128	6.63322	-0.159995	0.872885	NA	DDX53
ENSG00000184741	0	NA	NA	NA	NA	NA	OR5AQ1P
ENSG00000184743	971.021	-0.0211722	0.207701	-0.101936	0.918807	0.959891	ATL3
ENSG00000184752	801.596	-0.370639	0.14012	-2.64516	0.00816521	0.0469243	NDUFA12
ENSG00000184761	0	NA	NA	NA	NA	NA	PRSS40B
ENSG00000184774	0.286591	2.01968	6.6218	0.305005	0.760363	NA	MGAT4EP
ENSG00000184785	0	NA	NA	NA	NA	NA	SMIM10
ENSG00000184786	15.5577	-0.937119	0.482822	-1.94092	0.0522681	0.172651	DYNLT2
ENSG00000184787	3229.47	0.340243	0.159908	2.12774	0.0333587	0.127454	UBE2G2
ENSG00000184788	6.25484	-0.474506	0.901675	-0.52625	0.598714	0.776582	SATL1
ENSG00000184789	0	NA	NA	NA	NA	NA	OR4C10P
ENSG00000184792	487.725	-0.0137164	0.144291	-0.0950608	0.924267	0.962214	OSBP2
ENSG00000184795	0.549196	-3.29209	2.53176	-1.30032	0.193491	NA	UNC93B5
ENSG00000184811	0.202995	0	6.66338	0	1	NA	TRARG1
ENSG00000184814	0.04868	0	6.66338	0	1	NA	PRR23B
ENSG00000184828	17.0699	0.343799	0.621742	0.552961	0.58029	0.764192	ZBTB7C
ENSG00000184831	385.403	-0.24168	0.218085	-1.10819	0.267779	0.488689	APOO
ENSG00000184838	3.9385	-0.520759	0.911784	-0.571143	0.567903	NA	PRR16
ENSG00000184840	5415.99	-0.0656212	0.113868	-0.576293	0.564417	0.751664	TMED9
ENSG00000184844	1.48837	1.77717	1.6824	1.05633	0.290816	NA	CYCSP45
ENSG00000184845	1.56804	3.93481	1.57133	2.50413	0.0122754	NA	DRD1
ENSG00000184857	286.095	-0.330396	0.194924	-1.695	0.0900749	0.247942	TMEM186
ENSG00000184860	793.728	0.878542	0.29636	2.96444	0.0030323	0.0226019	SDR42E1
ENSG00000184863	1148.16	0.754522	0.29968	2.51776	0.0118105	0.0615794	RBM33
ENSG00000184867	0.275278	1.80826	6.63547	0.272514	0.785227	NA	ARMCX2
ENSG00000184887	1243.11	-0.126604	0.193295	-0.654979	0.512481	0.712373	BTBD6
ENSG00000184895	0	NA	NA	NA	NA	NA	SRY
ENSG00000184897	2999.6	-0.678833	0.191503	-3.54477	0.000392951	0.0046244	H1-10
ENSG00000184898	69.6165	0.435568	0.243414	1.78942	0.073548	0.216107	RBM43
ENSG00000184900	911.893	-0.218036	0.151474	-1.43942	0.15003	0.341934	SUMO3
ENSG00000184903	109.969	-0.692859	0.295245	-2.34673	0.0189391	0.0860161	IMMP2L
ENSG00000184905	0.0464403	0	6.66338	0	1	NA	TCEAL2
ENSG00000184906	1.7665	-0.748867	2.02705	-0.369438	0.711802	NA
ENSG00000184908	8.05682	0.542649	0.629517	0.862009	0.388683	0.609471	CLCNKB
ENSG00000184911	5.92403	1.09688	0.855628	1.28196	0.199857	0.409199	DMRTC1B
ENSG00000184916	4397.59	-0.227664	0.145123	-1.56877	0.116702	0.290755	JAG2
ENSG00000184922	155.848	-0.107328	0.282586	-0.379807	0.704088	0.844812	FMNL1
ENSG00000184923	25.9729	0.443601	0.400071	1.10881	0.267514	0.488484	NUTM2A
ENSG00000184924	534.16	-0.371524	0.195536	-1.90003	0.0574296	0.183593	PTRHD1
ENSG00000184925	8.92807	1.6957	0.733417	2.31206	0.0207746	0.0917995	LCN12
ENSG00000184933	0.274415	2.31304	6.61282	0.349781	0.726503	NA	OR6A2
ENSG00000184937	2.27481	0.818061	0.939256	0.870967	0.383772	NA	WT1
ENSG00000184939	187.61	0.645308	0.256841	2.51248	0.0119885	0.0621247	ZFP90
ENSG00000184945	0	NA	NA	NA	NA	NA	AQP12A
ENSG00000184949	52.7493	0.852431	0.44828	1.90156	0.0572286	0.183394	FAM227A
ENSG00000184954	0	NA	NA	NA	NA	NA	OR6C70
ENSG00000184956	0.049012	1.12058	6.61284	0.169456	0.865438	NA	MUC6
ENSG00000184961	0.0508289	0	6.66338	0	1	NA	RPL7AP49
ENSG00000184967	679.498	-0.139249	0.195609	-0.711874	0.476543	0.685066	NOC4L
ENSG00000184979	187.873	0.532119	0.274285	1.94002	0.052377	0.172808	USP18
ENSG00000184983	1039.08	-0.26681	0.225328	-1.1841	0.236374	0.451453	NDUFA6
ENSG00000184984	4.17804	0.31619	0.927023	0.341081	0.733042	NA	CHRM5
ENSG00000184985	6.60369	2.44132	1.0817	2.25693	0.0240127	0.101363	SORCS2
ENSG00000184986	178.527	-0.152891	0.187247	-0.81652	0.414203	0.632266	TMEM121
ENSG00000184988	32.4843	-0.301427	0.409815	-0.735521	0.462022	0.672609	TMEM106A
ENSG00000184990	2800.03	-0.248751	0.144433	-1.72226	0.0850231	0.238234	SIVA1
ENSG00000184992	2615.14	0.269458	0.178126	1.51274	0.130345	0.312162	BRI3BP
ENSG00000184995	2.0948	0.611147	1.21221	0.504161	0.614148	NA	IFNE
ENSG00000184999	0.75125	1.29071	2.42099	0.533132	0.593942	NA	SLC22A10
ENSG00000185000	665.714	0.5506	0.253003	2.17626	0.0295362	0.117594	DGAT1
ENSG00000185002	0.368421	-0.582722	6.60569	-0.0882151	0.929706	NA	RFX6
ENSG00000185008	0.988698	1.38863	2.92228	0.475187	0.634654	NA	ROBO2
ENSG00000185009	1112.05	0.346928	0.174102	1.99267	0.0462981	0.158638	AP3M1
ENSG00000185010	62.2769	0.591797	0.287037	2.06175	0.039232	0.141836	F8
ENSG00000185013	1.89826	2.09996	2.01649	1.04139	0.297693	NA	NT5C1B
ENSG00000185015	198.645	-0.00871202	0.157076	-0.0554637	0.955769	0.9787	CA13
ENSG00000185019	338.948	-0.0794446	0.204371	-0.388727	0.697478	0.84102	UBOX5
ENSG00000185022	1210.28	1.48237	0.113731	13.034	7.83903e-39	4.04721e-36	MAFF
ENSG00000185024	1118.18	-0.242532	0.156579	-1.54894	0.121395	0.298793	BRF1
ENSG00000185028	0.952869	-0.973872	2.34657	-0.415019	0.678128	NA	LRRC14B
ENSG00000185031	0.0607935	0	6.66338	0	1	NA	SLC2A3P2
ENSG00000185033	862.242	0.485126	0.159051	3.05013	0.00228745	0.0181331	SEMA4B
ENSG00000185037	0	NA	NA	NA	NA	NA	ZNF733P
ENSG00000185038	1.51894	-1.15952	1.81812	-0.637762	0.523629	NA	MROH2A
ENSG00000185040	2.47428	2.97179	1.66612	1.78366	0.0744782	NA	SPDYE16
ENSG00000185043	1589.51	-0.213171	0.155078	-1.37461	0.169253	0.368106	CIB1
ENSG00000185046	5.16084	-0.284899	0.842691	-0.338082	0.735301	NA	ANKS1B
ENSG00000185049	1743.24	-0.257543	0.120703	-2.13368	0.0328686	0.126305	NELFA
ENSG00000185052	0.42829	0	3.17603	0	1	NA	SLC24A3
ENSG00000185053	0.0346031	0.876786	6.66338	0.131583	0.895314	NA	SGCZ
ENSG00000185055	22.1274	0.107941	0.402484	0.268186	0.788556	0.894651	EFCAB10
ENSG00000185056	0.149547	-1.04677	6.66338	-0.157094	0.875171	NA	C5orf47
ENSG00000185069	0.09902	1.75679	6.63826	0.264647	0.791282	NA	KRT76
ENSG00000185070	15.3396	0.328821	0.76269	0.431133	0.666372	0.820261	FLRT2
ENSG00000185074	0	NA	NA	NA	NA	NA	OR7E31P
ENSG00000185078	0	NA	NA	NA	NA	NA	RPL9P14
ENSG00000185085	1089.76	0.0142002	0.140103	0.101356	0.919268	0.95995	INTS5
ENSG00000185088	1209.85	0.670945	0.186036	3.60653	0.000310323	0.00383256	RPS27L
ENSG00000185090	1100.21	0.0214111	0.163968	0.130581	0.896107	0.949571	MANEAL
ENSG00000185100	41.7967	0.101919	0.427336	0.238499	0.811494	0.906169	ADSS1
ENSG00000185101	506.856	0.543208	0.717392	0.757198	0.448931	0.661714	ANO9
ENSG00000185104	1301.26	-1.3251	0.137719	-9.62174	6.47248e-22	1.52341e-19	FAF1
ENSG00000185105	5.08892	-0.237991	0.910813	-0.261295	0.793865	NA	MYADML2
ENSG00000185112	370.562	0.763336	0.188533	4.04883	5.14753e-05	0.0008897	FAM43A
ENSG00000185115	1.63121	-0.127428	1.34442	-0.0947826	0.924487	NA	NSMCE3
ENSG00000185122	1476.3	-0.0498185	0.223011	-0.22339	0.823232	0.912959	HSF1
ENSG00000185127	606.038	0.491245	0.185041	2.65479	0.00793579	0.0459025	C6orf120
ENSG00000185129	632.159	0.553379	0.190868	2.89928	0.00374019	0.026429	PURA
ENSG00000185130	5.34946	-1.73445	1.05141	-1.64964	0.0990176	0.263538	H2BC13
ENSG00000185133	183.994	0.472486	0.24595	1.92107	0.0547235	0.178223	INPP5J
ENSG00000185149	0.117307	0.877093	6.66338	0.131629	0.895278	NA	NPY2R
ENSG00000185155	0.63508	-1.33696	2.69627	-0.495856	0.619996	NA	MIXL1
ENSG00000185156	0.038792	0	6.66338	0	1	NA	MFSD6L
ENSG00000185158	104.76	-0.559257	0.250009	-2.23695	0.0252899	0.105459	LRRC37B
ENSG00000185163	946.356	-0.123093	0.150454	-0.818146	0.413274	0.631632	DDX51
ENSG00000185164	3226.93	-0.477174	0.253456	-1.88267	0.0597449	0.189125	NOMO2
ENSG00000185176	0.146179	0.697075	6.66338	0.104613	0.916683	NA	AQP12B
ENSG00000185177	1.05387	-0.686453	2.04553	-0.335587	0.737183	NA	ZNF479
ENSG00000185182	0.0199466	0	6.66338	0	1	NA	GOLGA8EP
ENSG00000185187	783.479	-0.666496	0.189222	-3.5223	0.000427817	0.00497255	SIGIRR
ENSG00000185189	297.313	0.684909	0.404604	1.69279	0.0904959	0.248735	NRBP2
ENSG00000185198	0.676453	-0.155304	2.65574	-0.0584787	0.953367	NA	PRSS57
ENSG00000185201	554.257	-0.316433	0.230467	-1.37301	0.16975	0.368723	IFITM2
ENSG00000185215	1283.62	0.411854	0.254326	1.61939	0.105363	0.273179	TNFAIP2
ENSG00000185219	322.344	0.908795	0.249513	3.64227	0.00027024	0.00344637	ZNF445
ENSG00000185220	128.04	0.817689	0.270522	3.02263	0.00250587	0.0194503	PGBD2
ENSG00000185221	0	NA	NA	NA	NA	NA	GAPDHP24
ENSG00000185222	764.267	0.00257257	0.209006	0.0123086	0.990179	0.995907	TCEAL9
ENSG00000185231	2.38307	-0.137347	1.15632	-0.118779	0.90545	NA	MC2R
ENSG00000185236	2223.85	-0.0148211	0.206717	-0.0716978	0.942842	0.973435	RAB11B
ENSG00000185238	967.55	-0.378701	0.195901	-1.93313	0.0532206	0.174799	PRMT3
ENSG00000185245	30.7414	1.1988	0.319746	3.74922	0.000177382	0.00247731	GP1BA
ENSG00000185246	820.605	0.409162	0.268149	1.52588	0.12704	0.307533	PRPF39
ENSG00000185247	0.295556	1.17957	5.82951	0.202344	0.839648	NA	MAGEA11
ENSG00000185250	19.7715	-0.440409	0.482126	-0.913473	0.360994	0.585915	PPIL6
ENSG00000185252	400.879	0.330084	0.126412	2.61118	0.00902309	0.0507233	ZNF74
ENSG00000185261	51.5408	0.491504	0.319789	1.53696	0.124302	0.30304	KIAA0825
ENSG00000185262	1583.46	-0.434545	0.114081	-3.80909	0.00013948	0.00204617	UBALD2
ENSG00000185264	0	NA	NA	NA	NA	NA	TEX33
ENSG00000185267	16.0645	-0.930499	0.566521	-1.64248	0.100491	0.265836	CDNF
ENSG00000185269	188.813	-0.639207	0.209366	-3.05305	0.00226526	0.0180285	NOTUM
ENSG00000185271	3.76224	-0.6557	1.02826	-0.637678	0.523683	NA	KLHL33
ENSG00000185272	0.0329982	-1.04676	6.66338	-0.157092	0.875172	NA	RBM11
ENSG00000185274	0.856655	-0.0313708	2.47081	-0.0126966	0.98987	NA	GALNT17
ENSG00000185275	0	NA	NA	NA	NA	NA	CD24P4
ENSG00000185278	212.886	0.515165	0.401117	1.28433	0.199027	0.407866	ZBTB37
ENSG00000185290	7.7656	-0.0369789	0.544469	-0.0679173	0.945852	0.974272	NUPR2
ENSG00000185291	5.35159	2.96476	0.717307	4.13318	3.57773e-05	0.000663518	IL3RA
ENSG00000185294	0.0734278	0	6.66338	0	1	NA	SPPL2C
ENSG00000185296	0	NA	NA	NA	NA	NA
ENSG00000185298	2819.19	-0.297775	0.146734	-2.02936	0.0424219	0.149716	CCDC137
ENSG00000185303	0.295317	-1.59882	6.64549	-0.240588	0.809875	NA	SFTPA2
ENSG00000185304	3.5974	1.74634	1.69518	1.03018	0.302926	NA	RGPD2
ENSG00000185305	174.056	-0.513769	0.34719	-1.47979	0.138928	0.324937	ARL15
ENSG00000185306	0.671712	0.786315	3.93008	0.200076	0.841421	NA	C12orf56
ENSG00000185313	0.18649	1.77614	6.63842	0.267555	0.789042	NA	SCN10A
ENSG00000185319	0	NA	NA	NA	NA	NA	SSXP4
ENSG00000185324	1542.97	-0.099662	0.374952	-0.265799	0.790394	0.895847	CDK10
ENSG00000185338	66.3433	1.06558	0.260088	4.097	4.18547e-05	0.000748475	SOCS1
ENSG00000185339	29.4882	0.181945	0.428114	0.424992	0.670843	0.823188	TCN2
ENSG00000185340	1039.1	-0.320423	0.112781	-2.84111	0.00449574	0.0299934	GAS2L1
ENSG00000185344	445.662	0.233094	0.154924	1.50457	0.132435	0.314717	ATP6V0A2
ENSG00000185345	8.47105	-0.576003	0.806584	-0.714127	0.475148	0.684188	PRKN
ENSG00000185347	1317.18	-0.168685	0.12137	-1.38984	0.164578	0.361731	TEDC1
ENSG00000185352	5.83818	0.231479	0.827332	0.27979	0.779639	0.889071	HS6ST3
ENSG00000185359	7160.51	-0.182806	0.205882	-0.887912	0.374588	0.597318	HGS
ENSG00000185361	598.252	-1.55687	0.118426	-13.1464	1.78476e-39	9.85005e-37	TNFAIP8L1
ENSG00000185372	3.34399	-0.400631	1.17624	-0.340603	0.733403	NA	OR2V1
ENSG00000185379	400.251	0.106369	0.168777	0.630232	0.528543	0.72494	RAD51D
ENSG00000185385	2.60989	-3.95202	1.51246	-2.61297	0.00897584	NA	OR7A17
ENSG00000185386	546.072	0.0305007	0.304414	0.100195	0.92019	0.960081	MAPK11
ENSG00000185390	0	NA	NA	NA	NA	NA	FGF7P2
ENSG00000185404	309.903	0.603176	0.204143	2.95467	0.00313003	0.0230964	SP140L
ENSG00000185414	1053.81	0.0836878	0.20391	0.410415	0.681501	0.830676	MRPL30
ENSG00000185418	244.829	-0.10654	0.181172	-0.588061	0.556492	0.745582	TARS3
ENSG00000185420	285.509	-0.927741	0.166474	-5.57289	2.50542e-08	1.14898e-06	SMYD3
ENSG00000185432	13.2902	-0.415721	0.571098	-0.727933	0.466654	0.676706	METTL7A
ENSG00000185436	363.715	0.838736	0.177885	4.71506	2.41641e-06	6.64577e-05	IFNLR1
ENSG00000185437	46.3159	0.0080008	0.368707	0.0216996	0.982688	0.99257	SH3BGR
ENSG00000185442	3.10191	2.73245	1.54448	1.76917	0.0768658	NA	FAM174B
ENSG00000185448	0	NA	NA	NA	NA	NA	FAM47A
ENSG00000185453	467.642	0.196281	0.177055	1.10859	0.267608	0.48849	ZSWIM9
ENSG00000185467	0.17647	0	6.66338	0	1	NA	KPNA7
ENSG00000185475	649.981	-0.217322	0.238326	-0.911868	0.361838	0.586631	TMEM179B
ENSG00000185477	4.27064	-0.462312	0.822799	-0.561877	0.5742	NA	GPRIN3
ENSG00000185479	1.80551	1.7944	1.49262	1.20218	0.229293	NA	KRT6B
ENSG00000185480	422.238	-0.454145	0.18749	-2.42224	0.0154251	0.0740932	PARPBP
ENSG00000185482	39.6608	-0.964397	0.390071	-2.47236	0.0134223	0.0672377	STAC3
ENSG00000185483	51.3498	0.323733	0.43368	0.746478	0.455379	0.667125	ROR1
ENSG00000185485	299.267	-0.146804	0.278026	-0.528023	0.597483	0.775886	SDHAP1
ENSG00000185495	53.3656	0.646143	0.463834	1.39305	0.163606	0.360328	SEPTIN7P13
ENSG00000185499	110.173	0.933557	0.654212	1.42699	0.153582	0.34655	MUC1
ENSG00000185504	1731.28	0.227483	0.129354	1.75861	0.0786438	0.226547	FAAP100
ENSG00000185507	129.727	1.20358	0.399152	3.01533	0.00256699	0.0198075	IRF7
ENSG00000185513	75.4336	0.842188	0.391094	2.15342	0.0312858	0.12198	L3MBTL1
ENSG00000185515	531.815	0.0731338	0.186196	0.392779	0.694483	0.838763	BRCC3
ENSG00000185518	2.944	-0.621276	1.46967	-0.422733	0.67249	NA	SV2B
ENSG00000185519	299.298	-0.352846	0.312113	-1.13051	0.258262	0.477253	FAM131C
ENSG00000185522	72.837	0.242338	0.637253	0.380285	0.703734	0.844702	LMNTD2
ENSG00000185523	0.697573	-0.0513015	1.8146	-0.0282716	0.977446	NA	SPATA45
ENSG00000185527	1.69733	1.09513	1.17064	0.935499	0.349531	NA	PDE6G
ENSG00000185532	23.6367	-0.0426703	0.536938	-0.0794697	0.936659	0.969804	PRKG1
ENSG00000185551	3520.89	-0.446582	0.182515	-2.44682	0.0144125	0.0706065	NR2F2
ENSG00000185559	0.349352	0	6.66338	0	1	NA	DLK1
ENSG00000185561	45.8643	0.192408	1.51664	0.126865	0.899047	0.950858	TLCD2
ENSG00000185565	5.28033	-3.13137	1.36154	-2.29988	0.0214552	0.0939508	LSAMP
ENSG00000185567	234.831	0.215091	0.23205	0.926916	0.35397	0.579432	AHNAK2
ENSG00000185585	92.8634	0.0223962	0.339068	0.0660524	0.947336	0.974554	OLFML2A
ENSG00000185591	1667.52	0.388065	0.201851	1.92253	0.0545386	0.177959	SP1
ENSG00000185596	322.711	-0.0612505	0.186744	-0.327993	0.742917	0.868673	WASH3P
ENSG00000185607	4.21282	-1.80263	1.01559	-1.77496	0.0759048	NA	ACTBP7
ENSG00000185608	1046.12	-0.0900243	0.166336	-0.54122	0.588356	0.769963	MRPL40
ENSG00000185610	0.202982	0.876313	6.66338	0.131512	0.89537	NA	DBX2
ENSG00000185614	80.1025	0.348298	0.190362	1.82966	0.0673001	0.204173	INKA1
ENSG00000185615	0.48024	-1.65261	3.86391	-0.427705	0.668866	NA	PDIA2
ENSG00000185619	1337.1	0.134116	0.161901	0.828379	0.407456	0.625994	PCGF3
ENSG00000185621	195.061	0.401736	0.189134	2.12408	0.0336633	0.128164	LMLN
ENSG00000185624	31987.9	0.0860232	0.0868207	0.990815	0.321776	0.5471	P4HB
ENSG00000185627	6585.91	-0.292914	0.124942	-2.3444	0.0190576	0.0863477	PSMD13
ENSG00000185630	340.531	0.370195	0.306678	1.20711	0.227389	0.441884	PBX1
ENSG00000185631	0.825258	0.253797	1.93717	0.131014	0.895764	NA	RPL14P6
ENSG00000185633	12.1601	-0.30759	0.755953	-0.406891	0.684088	0.832252	NDUFA4L2
ENSG00000185634	11.9384	-0.294539	0.646878	-0.455324	0.648876	0.809937	SHC4
ENSG00000185638	0	NA	NA	NA	NA	NA	FTH1P14
ENSG00000185640	0	NA	NA	NA	NA	NA	KRT79
ENSG00000185641	0.796269	-0.107126	2.65422	-0.0403606	0.967806	NA
ENSG00000185650	4447.78	0.301557	0.241929	1.24647	0.212592	0.424256	ZFP36L1
ENSG00000185651	3315.5	-0.656574	0.170841	-3.84319	0.000121445	0.00182682	UBE2L3
ENSG00000185652	0.799372	2.08124	2.04671	1.01688	0.309213	NA	NTF3
ENSG00000185658	723.726	-0.402883	0.15911	-2.53211	0.0113378	0.0598093	BRWD1
ENSG00000185662	0.807305	1.36179	2.58346	0.527118	0.598111	NA	SMIM23
ENSG00000185664	84.8022	-0.0101612	0.215883	-0.0470678	0.962459	0.98222	PMEL
ENSG00000185666	1111.63	-0.552037	0.235228	-2.34682	0.0189346	0.0860161	SYN3
ENSG00000185668	4.86122	1.49919	0.778636	1.92541	0.0541787	NA	POU3F1
ENSG00000185669	36.8141	-0.0426312	0.290356	-0.146824	0.883271	0.943094	SNAI3
ENSG00000185670	86.6121	0.324212	0.34034	0.952612	0.340787	0.56668	ZBTB3
ENSG00000185674	6.94513	-0.970498	0.711252	-1.36449	0.172413	0.372716	LYG2
ENSG00000185681	1.09784	-2.30503	1.74709	-1.31936	0.18705	NA	MORN5
ENSG00000185684	116.291	0.420127	0.211484	1.98656	0.0469706	0.160154	EP400P1
ENSG00000185686	150.463	-0.182704	0.170872	-1.06925	0.284958	0.509916	PRAME
ENSG00000185689	1.90106	1.39722	2.26521	0.61682	0.537354	NA	C6orf201
ENSG00000185697	380.686	1.31919	0.401162	3.28842	0.00100751	0.00973742	MYBL1
ENSG00000185701	0	NA	NA	NA	NA	NA	OR5M5P
ENSG00000185710	19.8517	1.27139	1.11289	1.14242	0.253279	0.471867	SMG1P4
ENSG00000185716	334.031	-0.922531	0.217604	-4.2395	2.24017e-05	0.0004465	MOSMO
ENSG00000185721	2173.41	-0.231669	0.0903769	-2.56336	0.0103663	0.0558629	DRG1
ENSG00000185722	1313.15	0.494788	0.228678	2.16368	0.0304886	0.120042	ANKFY1
ENSG00000185728	1395.62	0.925249	0.409886	2.25733	0.0239874	0.101325	YTHDF3
ENSG00000185730	701.271	0.196839	0.128135	1.53618	0.124494	0.303345	ZNF696
ENSG00000185736	0.469432	2.71721	3.80955	0.713264	0.475683	NA	ADARB2
ENSG00000185737	0.182572	0.726873	6.66338	0.109085	0.913135	NA	NRG3
ENSG00000185739	2.35334	0.0509815	1.06846	0.0477151	0.961943	NA	SRL
ENSG00000185742	0.483736	0.555651	2.67801	0.207486	0.83563	NA	C11orf87
ENSG00000185745	180.202	0.741829	0.698425	1.06215	0.28817	0.513298	IFIT1
ENSG00000185753	432.163	0.0861723	0.0935783	0.920858	0.357125	0.582352	CXorf38
ENSG00000185758	0.366795	-1.9754	4.72807	-0.417802	0.676092	NA	CLDN24
ENSG00000185760	1.10478	2.63077	5.14078	0.511745	0.60883	NA	KCNQ5
ENSG00000185761	286.213	0.345616	0.275659	1.25378	0.209922	0.421195	ADAMTSL5
ENSG00000185774	1.78701	0.20706	1.67764	0.123423	0.901772	NA	KCNIP4
ENSG00000185775	0.0937619	0	6.66338	0	1	NA	SPATA31A6
ENSG00000185787	6814.63	0.0922917	0.102862	0.897237	0.369592	0.592896	MORF4L1
ENSG00000185792	2.39643	2.0311	1.44793	1.40276	0.160688	NA	NLRP9
ENSG00000185798	356.353	-0.281686	0.122965	-2.29079	0.0219755	0.0954458	WDR53
ENSG00000185800	929.548	-0.00853279	0.159809	-0.0533937	0.957418	0.979512	DMWD
ENSG00000185803	2457.18	-0.338373	0.111593	-3.0322	0.00242778	0.0190179	SLC52A2
ENSG00000185808	244.474	-0.360528	0.186118	-1.9371	0.0527337	0.173663	PIGP
ENSG00000185811	0.388687	0.27246	5.58009	0.0488272	0.961057	NA	IKZF1
ENSG00000185813	1333.96	-0.0922161	0.0914353	-1.00854	0.313196	0.539001	PCYT2
ENSG00000185818	640.629	-0.00218666	0.129194	-0.0169254	0.986496	0.994199	NAT8L
ENSG00000185821	0	NA	NA	NA	NA	NA	OR6C76
ENSG00000185823	5.08456	-0.546026	0.805027	-0.678271	0.4976	NA	NPAP1
ENSG00000185825	3711.43	-0.259343	0.14904	-1.74009	0.0818424	0.232662	BCAP31
ENSG00000185829	210.202	0.0432184	0.20678	0.209007	0.834443	0.918226	ARL17A
ENSG00000185834	0.6896	-0.0867623	3.24474	-0.0267394	0.978668	NA	RPL12P4
ENSG00000185838	247.562	-1.45201	0.219873	-6.60386	4.00584e-11	3.02422e-09	GNB1L
ENSG00000185839	0.534106	1.45976	4.01208	0.363841	0.715977	NA
ENSG00000185842	183.43	-0.883774	0.212551	-4.15793	3.21143e-05	0.000610487	DNAH14
ENSG00000185860	0.464303	2.48447	4.70416	0.528144	0.597399	NA	CCDC190
ENSG00000185862	0.425708	-1.08579	4.69188	-0.231418	0.81699	NA	EVI2B
ENSG00000185863	0.232597	0.840671	6.66338	0.126163	0.899603	NA	TMEM210
ENSG00000185864	91.5996	-0.0963889	0.346012	-0.278571	0.780574	0.889774	NPIPB4
ENSG00000185869	3.01754	0.535221	0.945011	0.566364	0.571146	NA	ZNF829
ENSG00000185873	0.824178	-1.30542	1.68074	-0.776698	0.437337	NA	TMPRSS11B
ENSG00000185875	155.925	-0.308808	0.15205	-2.03097	0.0422582	0.149369	THNSL1
ENSG00000185880	77.4943	-0.303259	0.523832	-0.578924	0.562641	0.750422	TRIM69
ENSG00000185883	4098.46	-0.0984142	0.286801	-0.343144	0.73149	0.861987	ATP6V0C
ENSG00000185885	58.5545	1.06681	0.690228	1.54559	0.122204	0.300178	IFITM1
ENSG00000185888	0.0352862	0.876786	6.66338	0.131583	0.895314	NA	PRSS38
ENSG00000185894	0	NA	NA	NA	NA	NA	BPY2C
ENSG00000185896	5853.66	0.185542	0.108546	1.70934	0.0873887	0.242949	LAMP1
ENSG00000185897	0	NA	NA	NA	NA	NA	FFAR3
ENSG00000185899	0	NA	NA	NA	NA	NA	TAS2R60
ENSG00000185900	2111.31	-0.213325	0.185435	-1.1504	0.249979	0.468162	POMK
ENSG00000185903	0.691943	-0.0896562	2.73803	-0.0327448	0.973878	NA	OR11N1P
ENSG00000185905	1.99812	1.14868	1.1709	0.981022	0.326582	NA	C16orf54
ENSG00000185909	165.923	-0.431158	0.202658	-2.12752	0.0333772	0.127495	KLHDC8B
ENSG00000185915	0.11964	0.876517	6.66338	0.131542	0.895346	NA	KLHL34
ENSG00000185917	335.195	0.0271672	0.156855	0.1732	0.862494	0.933222	SETD4
ENSG00000185920	174.4	-0.0631432	0.348272	-0.181304	0.856129	0.930024	PTCH1
ENSG00000185924	188.779	-0.379205	0.187218	-2.02547	0.0428189	0.150619	RTN4RL1
ENSG00000185926	0	NA	NA	NA	NA	NA	OR4C46
ENSG00000185933	3.83102	-0.0924006	0.868931	-0.106338	0.915314	NA	CALHM1
ENSG00000185940	0	NA	NA	NA	NA	NA	KRTAP5-5
ENSG00000185942	34.8569	-0.282097	0.447932	-0.629776	0.528841	0.725163	NKAIN3
ENSG00000185946	136.424	-0.192901	0.254652	-0.757509	0.448745	0.661646	RNPC3
ENSG00000185947	405.684	0.454726	0.4527	1.00448	0.315149	0.541202	ZNF267
ENSG00000185950	577.787	1.51231	0.194447	7.77748	7.39822e-15	9.10835e-13	IRS2
ENSG00000185955	5.60483	-1.76339	0.769766	-2.29082	0.021974	0.0954458	C7orf61
ENSG00000185958	4.78907	0.271779	1.21776	0.22318	0.823395	NA	FAM186A
ENSG00000185960	2.12096	0.639114	1.23624	0.516982	0.605169	NA	SHOX
ENSG00000185962	0	NA	NA	NA	NA	NA	LCE3A
ENSG00000185963	1255.7	0.418574	0.193026	2.16848	0.0301223	0.119127	BICD2
ENSG00000185966	0	NA	NA	NA	NA	NA	LCE3E
ENSG00000185972	3.76606	0.458198	0.827156	0.553944	0.579617	NA	CCIN
ENSG00000185973	108.134	-0.329614	0.166752	-1.97668	0.048078	0.162786	TMLHE
ENSG00000185974	0.15099	1.48296	6.6443	0.223192	0.823386	NA	GRK1
ENSG00000185982	0	NA	NA	NA	NA	NA	DEFB128
ENSG00000185985	0.74606	-2.31541	2.49337	-0.928629	0.353081	NA	SLITRK2
ENSG00000185986	101.121	0.5309	0.241041	2.20253	0.0276277	0.112236	SDHAP3
ENSG00000185988	2.43163	1.55845	1.37353	1.13463	0.256532	NA	PLK5
ENSG00000185989	407.449	-0.208151	0.12089	-1.72182	0.085103	0.238291	RASA3
ENSG00000186001	547.007	0.0195143	0.266595	0.0731985	0.941648	0.972808	LRCH3
ENSG00000186007	5.08225	-0.0334434	0.809362	-0.0413207	0.96704	NA	LEMD1
ENSG00000186008	0.210479	0.877792	6.2608	0.140205	0.888498	NA	RPS4XP21
ENSG00000186009	0.0387827	0	6.66338	0	1	NA	ATP4B
ENSG00000186010	3423.09	-0.169539	0.14287	-1.18667	0.23536	0.450407	NDUFA13
ENSG00000186017	67.5376	0.380774	0.361812	1.05241	0.292612	0.518288	ZNF566
ENSG00000186020	3.59467	1.12059	1.1434	0.980052	0.32706	NA	ZNF529
ENSG00000186026	12.6044	0.206633	0.62768	0.329201	0.742004	0.868366	ZNF284
ENSG00000186038	0.038792	0	6.66338	0	1	NA	HTR3E
ENSG00000186047	15.8114	-0.00135712	0.491465	-0.00276137	0.997797	0.999549	DLEU7
ENSG00000186049	0	NA	NA	NA	NA	NA	KRT73
ENSG00000186051	4.1201	0.284617	1.00548	0.283066	0.777126	NA	TAL2
ENSG00000186063	1072.09	-0.0787861	0.0871246	-0.904292	0.365841	0.590025	AIDA
ENSG00000186073	120.302	-0.15256	0.325211	-0.469112	0.63899	0.804497	CDIN1
ENSG00000186074	0.094773	2.26638	6.61502	0.342611	0.731891	NA	CD300LF
ENSG00000186075	2.12344	-1.68668	1.21718	-1.38572	0.165831	NA	ZPBP2
ENSG00000186076	3.32812	0.976643	1.48085	0.659515	0.509565	NA
ENSG00000186081	4.36443	1.96463	1.15753	1.69726	0.0896478	NA	KRT5
ENSG00000186082	0.255404	-1.0488	6.66338	-0.157398	0.874931	NA	KRT18P14
ENSG00000186086	0.218391	1.66175	6.64077	0.250235	0.802406	NA	NBPF6
ENSG00000186088	1.46916	-0.174495	2.27006	-0.0768679	0.938729	NA	GSAP
ENSG00000186090	0.0703718	-0.276817	6.66338	-0.0415431	0.966863	NA	HTR3D
ENSG00000186092	0	NA	NA	NA	NA	NA	OR4F5
ENSG00000186094	0.765624	1.22161	1.87023	0.653186	0.513636	NA	AGBL4
ENSG00000186103	15.342	-0.0870963	0.499753	-0.174279	0.861646	0.932683	ARGFX
ENSG00000186104	152.424	-0.578797	0.190111	-3.04453	0.00233048	0.0184194	CYP2R1
ENSG00000186105	1.90221	-1.28646	1.7661	-0.728418	0.466358	NA	LRRC70
ENSG00000186106	276.307	0.574444	0.332032	1.73008	0.0836152	0.235951	ANKRD46
ENSG00000186111	757.938	0.292405	0.181468	1.61132	0.107109	0.275552	PIP5K1C
ENSG00000186113	0	NA	NA	NA	NA	NA	OR5D14
ENSG00000186115	3.40768	0.672965	1.35564	0.49642	0.619598	NA	CYP4F2
ENSG00000186118	0.154129	-0.0898301	6.66338	-0.0134812	0.989244	NA	TEX38
ENSG00000186119	0	NA	NA	NA	NA	NA	OR5D18
ENSG00000186124	3.77797	0.100949	0.82604	0.122209	0.902734	NA	OR9M1P
ENSG00000186130	513.543	0.713193	0.25488	2.79815	0.0051396	0.0331094	ZBTB6
ENSG00000186132	117.536	-0.33881	0.24168	-1.40189	0.160948	0.357178	C2orf76
ENSG00000186136	0	NA	NA	NA	NA	NA	TAS2R42
ENSG00000186141	981.713	0.172389	0.214397	0.804065	0.42136	0.638442	POLR3C
ENSG00000186143	0.164552	2.80907	6.59989	0.425624	0.670382	NA	PRR30
ENSG00000186146	0	NA	NA	NA	NA	NA	DEFB131A
ENSG00000186148	0.168358	0	6.66338	0	1	NA
ENSG00000186150	1.21993	-2.55767	1.72196	-1.48532	0.137458	NA	UBL4B
ENSG00000186152	0	NA	NA	NA	NA	NA	LILRP1
ENSG00000186153	189.415	-0.596464	0.139068	-4.28901	1.79468e-05	0.000367065	WWOX
ENSG00000186160	0.111839	0	6.66338	0	1	NA	CYP4Z1
ENSG00000186162	104.595	-0.189132	0.161818	-1.1688	0.242486	0.459265	CIDECP1
ENSG00000186163	0.066393	0.877484	6.66338	0.131688	0.895231	NA
ENSG00000186166	183.64	-0.0449527	0.162356	-0.276877	0.781875	0.890289	CENATAC
ENSG00000186174	4906.12	0.438909	0.210117	2.08889	0.0367181	0.135734	BCL9L
ENSG00000186184	1797.82	-0.420123	0.15965	-2.63152	0.00850047	0.0484681	POLR1D
ENSG00000186185	2192.83	-0.518781	0.148432	-3.49507	0.000473942	0.00539505	KIF18B
ENSG00000186187	712.384	-0.600981	0.221677	-2.71107	0.00670666	0.040399	ZNRF1
ENSG00000186188	0.764876	1.6716	2.05609	0.812998	0.416219	NA	FFAR4
ENSG00000186190	0.0705943	0	6.66338	0	1	NA	BPIFB3
ENSG00000186191	0.06006	0.876895	6.66338	0.131599	0.895301	NA	BPIFB4
ENSG00000186193	5695.31	-0.883801	0.103293	-8.55624	1.16604e-17	1.92397e-15	SAPCD2
ENSG00000186197	1.36484	-3.79896	2.18598	-1.73787	0.0822329	NA	EDARADD
ENSG00000186198	6.01918	0.711163	0.812377	0.875409	0.381351	0.603712	SLC51B
ENSG00000186204	14.152	0.40539	0.522078	0.776492	0.437458	0.651735	CYP4F12
ENSG00000186205	327.411	-0.555266	0.215806	-2.57298	0.0100826	0.0547959	MTARC1
ENSG00000186207	0.134598	0	6.66338	0	1	NA	LCE5A
ENSG00000186212	62.3847	1.46263	0.250749	5.83303	5.44304e-09	2.79217e-07	SOWAHB
ENSG00000186222	373.98	0.115485	0.12655	0.912563	0.361472	0.586275	BLOC1S4
ENSG00000186226	1.90741	2.30076	1.71373	1.34255	0.179419	NA	LCE1E
ENSG00000186230	208.168	0.118295	0.148192	0.798253	0.424724	0.641051	ZNF749
ENSG00000186231	15.9854	-0.294696	0.628308	-0.469032	0.639047	0.804497	KLHL32
ENSG00000186234	5.76005	0.360399	0.722754	0.498646	0.618028	0.790575	FAM86MP
ENSG00000186244	0.0560262	0	6.66338	0	1	NA
ENSG00000186260	664.75	0.106961	0.320395	0.333841	0.738499	0.865784	MRTFB
ENSG00000186265	2.10203	1.18658	1.5941	0.744358	0.45666	NA	BTLA
ENSG00000186268	0	NA	NA	NA	NA	NA	OR10D4P
ENSG00000186272	79.2377	0.557332	0.396191	1.40672	0.159509	0.355588	ZNF17
ENSG00000186280	61.2549	-0.151147	0.283226	-0.533661	0.593576	0.773442	KDM4D
ENSG00000186281	607.676	0.218194	0.149921	1.45539	0.14556	0.335063	GPAT2
ENSG00000186283	1690.45	0.180553	0.105736	1.70759	0.087712	0.243721	TOR3A
ENSG00000186288	0.3874	-0.0853203	3.52907	-0.0241764	0.980712	NA	PABPC1L2A
ENSG00000186297	0.210855	1.64837	6.64071	0.248222	0.803963	NA	GABRA5
ENSG00000186298	5629.19	-0.213359	0.174349	-1.22375	0.221048	0.434522	PPP1CC
ENSG00000186300	70.2231	0.565056	0.394905	1.43087	0.152468	0.345308	ZNF555
ENSG00000186301	47.6888	-0.0140354	0.726482	-0.0193197	0.984586	0.993577	MST1P2
ENSG00000186306	0	NA	NA	NA	NA	NA	OR10T2
ENSG00000186310	0.153732	-0.0866748	6.66338	-0.0130076	0.989622	NA	NAP1L3
ENSG00000186312	162.941	-0.00318152	0.181907	-0.0174898	0.986046	0.994082	CA5BP1
ENSG00000186314	187.773	-0.436481	0.228726	-1.90831	0.056351	0.181614	PRELID2
ENSG00000186318	201.136	0.19329	0.239975	0.80546	0.420554	0.637721	BACE1
ENSG00000186326	9.25772	0.894642	0.612476	1.4607	0.144099	0.333232	RGS9BP
ENSG00000186328	0	NA	NA	NA	NA	NA
ENSG00000186329	15.4556	0.285749	0.504257	0.566674	0.570936	0.756756	TMEM212
ENSG00000186334	1.44037	0.72584	2.03655	0.356407	0.721536	NA	SLC36A3
ENSG00000186335	2.23053	-1.30295	1.23791	-1.05254	0.292554	NA	SLC36A2
ENSG00000186340	4.37686	1.21298	1.22771	0.988005	0.32315	NA	THBS2
ENSG00000186350	1325.78	0.0946828	0.104135	0.909234	0.363227	0.587989	RXRA
ENSG00000186352	76.2974	0.532208	0.226687	2.34776	0.0188865	0.0858501	ANKRD37
ENSG00000186364	54.2568	-0.129549	0.598653	-0.216401	0.828675	0.915554	NUDT17
ENSG00000186367	1.38776	0.224787	1.30238	0.172597	0.862969	NA	MINAR2
ENSG00000186369	0.645121	2.25641	2.32589	0.970129	0.331982	NA	LINC00643
ENSG00000186376	139.023	0.261347	0.263872	0.990429	0.321964	0.547251	ZNF75D
ENSG00000186377	0.266245	-0.929538	6.00817	-0.154712	0.877048	NA	CYP4X1
ENSG00000186393	0.34971	-2.60833	6.60835	-0.394702	0.693063	NA	KRT26
ENSG00000186395	1677.16	-0.378033	0.155181	-2.43608	0.0148474	0.0719662	KRT10
ENSG00000186399	7.09421	-1.04075	0.744262	-1.39836	0.162004	0.358563	GOLGA8R
ENSG00000186407	6.86572	-1.07638	1.13861	-0.94535	0.34448	0.570332	CD300E
ENSG00000186409	67.8696	0.341616	0.475312	0.718719	0.472314	0.681825	CCDC30
ENSG00000186416	890.821	-0.0134657	0.0901203	-0.149419	0.881223	0.942216	NKRF
ENSG00000186417	15.6462	0.184683	0.595194	0.31029	0.75634	0.875917	GLDN
ENSG00000186431	0	NA	NA	NA	NA	NA	FCAR
ENSG00000186432	1924.86	-0.162436	0.158584	-1.02429	0.305697	0.530834	KPNA4
ENSG00000186439	0.226013	1.58187	6.64668	0.237994	0.811886	NA	TRDN
ENSG00000186440	0	NA	NA	NA	NA	NA	OR6P1
ENSG00000186442	1.1818	2.38843	1.93972	1.23133	0.218201	NA	KRT3
ENSG00000186446	0.523473	0	2.7339	0	1	NA	ZNF501
ENSG00000186448	285.032	0.570771	0.118787	4.80499	1.54758e-06	4.56151e-05	ZNF197
ENSG00000186451	8.99354	-0.0302594	0.589533	-0.0513278	0.959064	0.980444	SPATA12
ENSG00000186452	1.55678	-0.311954	1.4877	-0.209689	0.833911	NA	TMPRSS12
ENSG00000186453	0.633784	1.56328	2.86185	0.54625	0.584894	NA	FAM228A
ENSG00000186458	0.107808	0	6.66338	0	1	NA	DEFB132
ENSG00000186462	0.222551	0.85932	6.15818	0.139541	0.889023	NA	NAP1L2
ENSG00000186466	0.74022	-2.84441	4.41085	-0.644867	0.519013	NA	AQP7P1
ENSG00000186468	18604.2	-0.247655	0.190662	-1.29892	0.193971	0.402234	RPS23
ENSG00000186469	2.19876	4.49753	1.84873	2.43278	0.0149836	NA	GNG2
ENSG00000186470	249.389	0.115166	0.275888	0.417439	0.676358	0.826771	BTN3A2
ENSG00000186471	0.0769448	-1.0546	6.66338	-0.158268	0.874245	NA	AKAP14
ENSG00000186472	77.4711	0.600264	0.460789	1.30269	0.192681	0.40045	PCLO
ENSG00000186474	0.182802	0	6.66338	0	1	NA	KLK12
ENSG00000186479	0.378648	-1.49888	6.66134	-0.225012	0.82197	NA	RGS7BP
ENSG00000186480	438.608	0.616	0.261955	2.35155	0.0186953	0.0851746	INSIG1
ENSG00000186481	12.8391	1.75394	0.553588	3.16832	0.00153324	0.0134611	ANKRD20A5P
ENSG00000186487	10.1389	-0.890647	0.611173	-1.45727	0.145041	0.334322	MYT1L
ENSG00000186496	18.816	0.774655	0.396211	1.95516	0.0505645	0.168391	ZNF396
ENSG00000186501	1031.34	0.113136	0.170273	0.664437	0.50641	0.707128	TMEM222
ENSG00000186508	0	NA	NA	NA	NA	NA	OR9I2P
ENSG00000186509	0.0903186	-1.04752	6.66338	-0.157206	0.875083	NA	OR9Q1
ENSG00000186510	1.22911	1.36421	1.61896	0.842646	0.399427	NA	CLCNKA
ENSG00000186513	0.111786	0	6.66338	0	1	NA	OR9Q2
ENSG00000186517	12.068	0.785299	0.590199	1.33057	0.183332	0.387664	ARHGAP30
ENSG00000186522	1354.34	-0.131186	0.157967	-0.830464	0.406277	0.625374	SEPTIN10
ENSG00000186523	146.238	0.0451177	0.192622	0.234229	0.814807	0.907975	FAM86B1
ENSG00000186526	2.44601	-0.439293	1.11312	-0.394649	0.693102	NA	CYP4F8
ENSG00000186529	44.601	0.621441	0.479375	1.29636	0.194853	0.402871	CYP4F3
ENSG00000186532	385.88	0.341587	0.102788	3.32321	0.000889865	0.00885164	SMYD4
ENSG00000186543	0.0231812	0	6.66338	0	1	NA	CROCCP5
ENSG00000186562	1.5607	0.574837	1.20933	0.475337	0.634547	NA	DEFB105A
ENSG00000186564	105.544	0.287738	0.174565	1.64831	0.0992886	0.263972	FOXD2
ENSG00000186566	1069.08	0.0756135	0.166821	0.45326	0.650362	0.81078	GPATCH8
ENSG00000186567	57.552	0.777092	0.308371	2.51999	0.0117359	0.061283	CEACAM19
ENSG00000186572	0	NA	NA	NA	NA	NA	DEFB107A
ENSG00000186575	3246.55	0.142666	0.149723	0.952863	0.34066	0.56668	NF2
ENSG00000186577	205.041	-0.00243237	0.191555	-0.012698	0.989869	0.995779	SMIM29
ENSG00000186579	0	NA	NA	NA	NA	NA	DEFB106A
ENSG00000186583	2.98817	0.470516	1.11987	0.420151	0.674375	NA	SPATC1
ENSG00000186591	2100.18	0.23956	0.221395	1.08205	0.279231	0.50322	UBE2H
ENSG00000186599	0	NA	NA	NA	NA	NA	DEFB105B
ENSG00000186603	5.05666	0.175647	0.805155	0.218152	0.82731	NA	HPDL
ENSG00000186625	557.979	-0.597806	0.149366	-4.00228	6.27354e-05	0.00104483	KATNA1
ENSG00000186628	37.2939	-0.463584	0.332615	-1.39376	0.163391	0.360104	FSD2
ENSG00000186635	1386.65	0.665613	0.167663	3.96994	7.18896e-05	0.00117288	ARAP1
ENSG00000186638	238.841	0.396023	0.238505	1.66044	0.0968259	0.259885	KIF24
ENSG00000186642	71.91	0.0610135	0.407767	0.149629	0.881058	0.942216	PDE2A
ENSG00000186645	3.39876	1.44719	1.51864	0.952947	0.340617	NA	SPDYE17
ENSG00000186648	6.75585	-0.548588	0.734149	-0.747243	0.454917	0.666923	CARMIL3
ENSG00000186652	5.73779	0.363965	1.43704	0.253274	0.800057	0.900802	PRG2
ENSG00000186654	970.064	-0.384652	0.125727	-3.05941	0.00221772	0.0177295	PRR5
ENSG00000186660	2925.34	0.151284	0.15008	1.00803	0.313442	0.53909	ZFP91
ENSG00000186665	894.886	-0.0123116	0.084487	-0.145722	0.884141	0.943614	C17orf58
ENSG00000186666	206.394	0.269682	0.160849	1.67662	0.0936177	0.254303	BCDIN3D
ENSG00000186675	0	NA	NA	NA	NA	NA	MAGEE2
ENSG00000186676	0.879123	0.84133	1.97294	0.426434	0.669792	NA	EEF1GP1
ENSG00000186678	0	NA	NA	NA	NA	NA
ENSG00000186684	2.35989	-1.76847	1.45212	-1.21785	0.223281	NA	CYP27C1
ENSG00000186687	509.452	0.483852	0.331768	1.4584	0.144729	0.333993	LYRM7
ENSG00000186704	35.6989	0.507557	0.364258	1.3934	0.163499	0.360267	DTX2P1
ENSG00000186710	16.8582	-0.103061	0.415	-0.248339	0.803872	0.902685	CFAP73
ENSG00000186714	1.49013	0.423686	1.39804	0.303058	0.761846	NA	CCDC73
ENSG00000186715	80.7212	-0.0375346	0.632569	-0.0593368	0.952684	0.976853	MST1L
ENSG00000186716	1520.43	-0.315823	0.160024	-1.97359	0.0484282	0.163695	BCR
ENSG00000186723	18.0084	0.2953	0.48431	0.609734	0.542038	0.735508	OR10H1
ENSG00000186732	0.394856	2.35447	4.64546	0.506832	0.612273	NA	MPPED1
ENSG00000186743	0.133953	0.838556	6.63553	0.126374	0.899436	NA	TPI1P3
ENSG00000186765	23.2872	0.295312	0.382532	0.771993	0.440119	0.654048	FSCN2
ENSG00000186766	0.123595	0.877118	6.66338	0.131633	0.895275	NA	FOXI2
ENSG00000186767	243.609	0.788267	0.188488	4.18205	2.88898e-05	0.000559783	SPIN4
ENSG00000186777	0.0509096	0	6.66338	0	1	NA	ZNF732
ENSG00000186787	62.8724	-0.336294	0.264449	-1.27168	0.203488	0.413986	SPIN2B
ENSG00000186788	0	NA	NA	NA	NA	NA	SPATA31D3
ENSG00000186790	17.1553	-0.0965063	0.530809	-0.18181	0.855732	0.92975	FOXE3
ENSG00000186792	112.526	0.325859	0.188673	1.72711	0.0841478	0.236777	HYAL3
ENSG00000186795	0.0925473	0.879241	6.66338	0.131951	0.895023	NA	KCNK18
ENSG00000186803	0	NA	NA	NA	NA	NA	IFNA10
ENSG00000186806	101.22	0.048705	0.201564	0.241636	0.809062	0.904768	VSIG10L
ENSG00000186810	0.138202	0.8775	6.66338	0.13169	0.89523	NA	CXCR3
ENSG00000186812	494.629	0.0347045	0.118352	0.293231	0.769346	0.884201	ZNF397
ENSG00000186814	113.218	0.272817	0.222065	1.22855	0.219241	0.432138	ZSCAN30
ENSG00000186815	516.998	0.250044	0.189921	1.31657	0.187984	0.393941	TPCN1
ENSG00000186818	0	NA	NA	NA	NA	NA	LILRB4
ENSG00000186825	2.94137	-0.938735	1.03364	-0.908182	0.363782	NA	CDRT15P3
ENSG00000186827	1.06712	0.263424	1.77674	0.148263	0.882135	NA	TNFRSF4
ENSG00000186831	0	NA	NA	NA	NA	NA	KRT17P2
ENSG00000186832	18.5706	0.254721	0.465423	0.54729	0.58418	0.766756	KRT16
ENSG00000186834	2816.27	0.55875	0.198898	2.80923	0.00496604	0.0322833	HEXIM1
ENSG00000186838	0.459077	-0.123733	3.11438	-0.0397297	0.968309	NA	SELENOV
ENSG00000186844	0.0352862	0.876786	6.66338	0.131583	0.895314	NA	LCE1A
ENSG00000186847	8.67254	-0.0950216	0.659979	-0.143977	0.885519	0.944223	KRT14
ENSG00000186854	52.6749	-0.310233	0.366194	-0.847182	0.396894	0.616579	TRABD2A
ENSG00000186860	0.0918515	1.81383	6.63528	0.273362	0.784575	NA	KRTAP17-1
ENSG00000186862	100.169	-0.198812	0.201724	-0.985567	0.324346	0.54986	PDZD7
ENSG00000186866	565.576	-0.140805	0.202988	-0.693664	0.487893	0.693602	POFUT2
ENSG00000186867	0.50508	-1.0891	2.82509	-0.38551	0.699859	NA	QRFPR
ENSG00000186868	168.372	0.0234572	0.267604	0.0876561	0.93015	0.965827	MAPT
ENSG00000186871	595.367	-0.236342	0.210122	-1.12479	0.26068	0.479947	ERCC6L
ENSG00000186881	0	NA	NA	NA	NA	NA	OR13F1
ENSG00000186886	0	NA	NA	NA	NA	NA	OR5D3P
ENSG00000186889	51.5812	-0.168653	0.236544	-0.712986	0.475854	0.684835	TMEM17
ENSG00000186891	847.816	-0.299625	0.19677	-1.52272	0.127828	0.308629	TNFRSF18
ENSG00000186895	1.32689	1.43737	1.9295	0.744945	0.456305	NA	FGF3
ENSG00000186897	146.648	-0.0758853	0.288072	-0.263425	0.792223	0.896528	C1QL4
ENSG00000186907	581.664	-0.239913	0.254447	-0.942879	0.345743	0.571359	RTN4RL2
ENSG00000186908	435.6	0.193671	0.296697	0.652759	0.513912	0.713546	ZDHHC17
ENSG00000186910	0.0861646	0.877755	6.66338	0.131728	0.895199	NA	SERPINA11
ENSG00000186912	0.662031	2.34932	3.10262	0.757206	0.448926	NA	P2RY4
ENSG00000186918	928.5	0.219617	0.185441	1.18429	0.236297	0.451412	ZNF395
ENSG00000186919	793.094	-0.476733	0.421408	-1.13129	0.257935	0.476887	ZACN
ENSG00000186924	0	NA	NA	NA	NA	NA	KRTAP22-1
ENSG00000186925	0	NA	NA	NA	NA	NA	KRTAP19-6
ENSG00000186930	0	NA	NA	NA	NA	NA	KRTAP6-2
ENSG00000186940	0.6587	0.834053	2.21613	0.376357	0.706652	NA	CHCHD2P9
ENSG00000186943	0.0313727	0.876786	6.66338	0.131583	0.895314	NA	OR13C8
ENSG00000186951	191.174	0.602957	0.199254	3.02607	0.00247752	0.0193051	PPARA
ENSG00000186952	3.65448	-0.0256431	1.24834	-0.0205418	0.983611	NA	TMEM232
ENSG00000186965	0.0689981	0	6.66338	0	1	NA	KRTAP19-2
ENSG00000186967	0	NA	NA	NA	NA	NA	KRTAP19-4
ENSG00000186970	0	NA	NA	NA	NA	NA	KRTAP15-1
ENSG00000186971	0	NA	NA	NA	NA	NA	KRTAP13-4
ENSG00000186973	0.464882	-1.01662	3.16894	-0.320808	0.748356	NA	FAM183A
ENSG00000186976	11.8639	0.273389	0.813749	0.335963	0.736899	0.864985	EFCAB6
ENSG00000186977	0.0512598	0	6.66338	0	1	NA	KRTAP19-5
ENSG00000186980	0	NA	NA	NA	NA	NA	KRTAP23-1
ENSG00000186994	394.662	0.969438	0.216324	4.48141	7.41525e-06	0.00017351	KANK3
ENSG00000186998	230.17	-0.115436	0.167985	-0.687181	0.491969	0.697042	EMID1
ENSG00000187003	0.426286	-1.97159	4.05849	-0.485793	0.627114	NA	ACTL7A
ENSG00000187005	0	NA	NA	NA	NA	NA	KRTAP21-1
ENSG00000187010	8.44718	0.526031	0.695408	0.756436	0.449388	0.661862	RHD
ENSG00000187017	1132.64	0.196881	0.240365	0.819093	0.412733	0.631228	ESPN
ENSG00000187021	0.55893	0	5.32326	0	1	NA	PNLIPRP1
ENSG00000187024	499.359	0.451057	0.132821	3.39598	0.000683823	0.00720879	PTRH1
ENSG00000187026	0.0224744	0	6.66338	0	1	NA	KRTAP21-2
ENSG00000187033	0.222832	0.846713	6.63545	0.127604	0.898462	NA	SAMD7
ENSG00000187037	4.63266	-0.007787	1.33364	-0.00583889	0.995341	NA	GPR141
ENSG00000187045	14.2194	0.114737	0.58961	0.194598	0.845708	0.925761	TMPRSS6
ENSG00000187048	1.67344	-1.78708	1.62265	-1.10133	0.270754	NA	CYP4A11
ENSG00000187049	408.327	-0.214452	0.171122	-1.25321	0.210128	0.421441	TMEM216
ENSG00000187051	3034.57	-0.567827	0.155432	-3.65321	0.00025898	0.00334003	RPS19BP1
ENSG00000187054	0.188674	1.00916	6.66338	0.15145	0.879621	NA	TMPRSS11A
ENSG00000187066	10.2827	0.462599	0.600462	0.770405	0.44106	0.654782	TMEM262
ENSG00000187068	2.65658	0.022738	0.997071	0.0228048	0.981806	NA	C3orf70
ENSG00000187079	1962.87	-0.572671	0.316639	-1.80859	0.0705146	0.209978	TEAD1
ENSG00000187080	0	NA	NA	NA	NA	NA	OR2AK2
ENSG00000187082	0	NA	NA	NA	NA	NA	DEFB106B
ENSG00000187091	94.5334	0.372885	0.272765	1.36706	0.171607	0.37156	PLCD1
ENSG00000187094	8.86667	0.0729516	0.62628	0.116484	0.907269	0.954251	CCK
ENSG00000187097	255.043	0.250228	0.171631	1.45794	0.144858	0.334023	ENTPD5
ENSG00000187098	37.2752	-0.177402	0.525708	-0.337454	0.735775	0.864453	MITF
ENSG00000187103	0	NA	NA	NA	NA	NA	FUNDC2P3
ENSG00000187105	1.26638	-2.58148	3.4776	-0.742317	0.457896	NA	HEATR4
ENSG00000187109	7237.07	-0.240452	0.0883289	-2.72223	0.00648428	0.0394005	NAP1L1
ENSG00000187116	0.194191	0	6.66338	0	1	NA	LILRA5
ENSG00000187118	445.986	-0.480123	0.150183	-3.19693	0.00138899	0.0124752	CMC1
ENSG00000187122	13.5348	0.634646	0.811246	0.78231	0.434032	0.648738	SLIT1
ENSG00000187123	61.4987	0.385498	0.259188	1.48733	0.136927	0.321769	LYPD6
ENSG00000187134	5.57034	0.439257	1.12196	0.391508	0.695422	0.83951	AKR1C1
ENSG00000187135	0.293329	0.873641	6.66338	0.131111	0.895688	NA	VSTM2B
ENSG00000187140	8.43253	1.40855	0.631896	2.22908	0.0258085	0.106984	FOXD3
ENSG00000187144	6.09126	-0.589672	0.985377	-0.598423	0.549558	0.740483	SPATA21
ENSG00000187147	2159.79	-0.0570104	0.0834236	-0.683385	0.494364	0.698525	RNF220
ENSG00000187151	0.301229	0	6.66338	0	1	NA	ANGPTL5
ENSG00000187164	1541.87	-0.143444	0.106845	-1.34254	0.17942	0.382219	SHTN1
ENSG00000187166	0.171465	0.873627	6.66338	0.131109	0.895689	NA	H1-7
ENSG00000187170	0.066711	1.75797	6.63823	0.264825	0.791144	NA	LCE4A
ENSG00000187172	0.122088	0	6.66338	0	1	NA	BAGE2
ENSG00000187173	0	NA	NA	NA	NA	NA	LCE2A
ENSG00000187175	0	NA	NA	NA	NA	NA	KRTAP12-1
ENSG00000187180	0	NA	NA	NA	NA	NA	LCE2C
ENSG00000187186	50.0296	-0.468893	0.372357	-1.25926	0.207937	0.419095
ENSG00000187187	7.58161	0.393445	0.747913	0.526057	0.598849	0.776582	ZNF546
ENSG00000187189	245.012	0.804643	0.176058	4.57033	4.86956e-06	0.000120088	TSPYL4
ENSG00000187191	0	NA	NA	NA	NA	NA	DAZ3
ENSG00000187193	1387.2	-0.635673	0.261697	-2.42904	0.015139	0.0731358	MT1X
ENSG00000187210	172.739	1.21053	0.372157	3.25275	0.00114294	0.0107542	GCNT1
ENSG00000187223	0	NA	NA	NA	NA	NA	LCE2D
ENSG00000187231	136.156	-0.179927	0.251136	-0.716455	0.473711	0.683163	SESTD1
ENSG00000187238	0	NA	NA	NA	NA	NA	LCE3B
ENSG00000187239	635.343	-0.330813	0.118228	-2.79808	0.0051407	0.0331094	FNBP1
ENSG00000187240	29.2487	-1.10985	0.641506	-1.73007	0.0836184	0.235951	DYNC2H1
ENSG00000187242	0.614519	-0.052162	3.24336	-0.0160827	0.987168	NA	KRT12
ENSG00000187243	0.038792	0	6.66338	0	1	NA	MAGED4B
ENSG00000187244	1008.4	0.0509377	0.278186	0.183106	0.854715	0.929466	BCAM
ENSG00000187257	549.223	-0.612651	0.145328	-4.21565	2.49059e-05	0.00049091	RSBN1L
ENSG00000187258	1.34799	1.20253	1.63936	0.733539	0.46323	NA	NPSR1
ENSG00000187260	1.82452	1.39962	1.34729	1.03884	0.29888	NA	WDR86
ENSG00000187266	264.08	-0.00747926	0.194823	-0.0383901	0.969377	0.985948	EPOR
ENSG00000187268	0.693197	0.685976	2.92561	0.234473	0.814618	NA	FAM9C
ENSG00000187272	0	NA	NA	NA	NA	NA	KRTAP9-8
ENSG00000187288	1.10862	1.86432	1.63463	1.14051	0.254074	NA	CIDEC
ENSG00000187323	5.79523	0.803976	0.698147	1.15159	0.249492	0.467678	DCC
ENSG00000187325	559.789	0.0329746	0.167227	0.197185	0.843683	0.924481	TAF9B
ENSG00000187372	3.08342	0.716768	0.990789	0.723431	0.469415	NA	PCDHB13
ENSG00000187391	20.9304	0.0133835	0.433737	0.0308562	0.975384	0.988983	MAGI2
ENSG00000187398	0.784529	-4.06826	2.37408	-1.71361	0.0866	NA	LUZP2
ENSG00000187416	0.388023	3.23622	4.47437	0.72328	0.469508	NA	LHFPL3
ENSG00000187446	1758.88	0.150806	0.121581	1.24037	0.214837	0.426848	CHP1
ENSG00000187472	0.0341127	0	6.66338	0	1	NA
ENSG00000187474	0.590806	-2.62519	3.41487	-0.768752	0.442041	NA	FPR3
ENSG00000187475	0.0983964	0	6.66338	0	1	NA	H1-6
ENSG00000187479	2.32355	0.657281	1.30218	0.504754	0.613731	NA	C11orf96
ENSG00000187481	0	NA	NA	NA	NA	NA	HSD3BP1
ENSG00000187483	0.075515	0.875862	6.66338	0.131444	0.895424	NA	SERPINA13P
ENSG00000187486	87.9762	0.718701	0.275505	2.60867	0.00908961	0.0509381	KCNJ11
ENSG00000187492	1.49665	-1.23421	1.77425	-0.695624	0.486665	NA	CDHR4
ENSG00000187498	5.34501	3.55449	1.52994	2.32329	0.0201635	0.089788	COL4A1
ENSG00000187504	0.0224744	0	6.66338	0	1	NA	RPL7P48
ENSG00000187510	0.344731	1.34182	6.66132	0.201435	0.840359	NA	PLEKHG7
ENSG00000187513	0	NA	NA	NA	NA	NA	GJA4
ENSG00000187514	56208.8	-0.258634	0.135196	-1.91303	0.0557436	0.18031	PTMA
ENSG00000187516	0	NA	NA	NA	NA	NA	H2AP
ENSG00000187522	963.401	-0.245908	0.176342	-1.39449	0.16317	0.359716	HSPA14
ENSG00000187527	0.360884	-2.6936	5.5745	-0.483201	0.628953	NA	ATP13A5
ENSG00000187531	1511.28	-0.223924	0.176219	-1.27071	0.203832	0.414211	SIRT7
ENSG00000187533	0.344143	-2.58918	4.07679	-0.635101	0.525363	NA	PRR27
ENSG00000187534	0.375336	0	3.6083	0	1	NA	PRR13P5
ENSG00000187535	375.205	0.171468	0.216421	0.792289	0.428192	0.644099	IFT140
ENSG00000187536	0.161704	-1.04796	6.66338	-0.157272	0.875031	NA	TPM3P7
ENSG00000187537	0	NA	NA	NA	NA	NA	POTEG
ENSG00000187545	0	NA	NA	NA	NA	NA	PRAMEF10
ENSG00000187546	0.958903	0.274959	1.77706	0.154727	0.877037	NA	AGMO
ENSG00000187550	1.75625	0.642462	1.4172	0.453332	0.650309	NA	SBK2
ENSG00000187553	0.0232201	0	6.66338	0	1	NA	CYP26C1
ENSG00000187554	11.6544	0.474094	1.02017	0.464722	0.642131	0.806341	TLR5
ENSG00000187555	4119.52	-0.10234	0.0914931	-1.11856	0.263329	0.48338	USP7
ENSG00000187556	0.572412	0.787507	2.58557	0.304578	0.760688	NA	NANOS3
ENSG00000187559	6.0113	-1.67644	1.03402	-1.62128	0.104957	0.272508	FOXD4L3
ENSG00000187566	0.839271	2.12332	1.97205	1.0767	0.281613	NA	NHLRC1
ENSG00000187569	0.111081	0.876294	6.66338	0.131509	0.895373	NA	DPPA3
ENSG00000187581	0.0256299	0	6.66338	0	1	NA	COX8C
ENSG00000187583	326.119	0.29621	0.223642	1.32448	0.185343	0.390534	PLEKHN1
ENSG00000187589	0	NA	NA	NA	NA	NA	TERF1P2
ENSG00000187595	14.6153	-0.144353	0.478334	-0.301783	0.762818	0.880111	ZNF385C
ENSG00000187601	0.0271839	0	6.66338	0	1	NA	MAGEH1
ENSG00000187605	922.396	0.178847	0.28979	0.61716	0.537129	0.731327	TET3
ENSG00000187607	633.199	0.307011	0.218688	1.40388	0.160355	0.356555	ZNF286A
ENSG00000187608	3096.56	0.545214	0.344432	1.58294	0.113436	0.285014	ISG15
ENSG00000187609	99.6521	-0.00566597	0.24185	-0.0234276	0.981309	0.992032	EXD3
ENSG00000187612	0	NA	NA	NA	NA	NA	OR5W2
ENSG00000187616	0	NA	NA	NA	NA	NA	MYMK
ENSG00000187624	29.1761	-0.514545	0.300307	-1.71339	0.0866402	0.241245	C17orf97
ENSG00000187626	121.803	-0.0463225	0.154154	-0.300496	0.763799	0.880735	ZKSCAN4
ENSG00000187627	3.76057	-1.49192	1.88748	-0.790428	0.429278	NA	RGPD1
ENSG00000187630	325.696	-0.180857	0.239912	-0.753849	0.45094	0.66311	DHRS4L2
ENSG00000187634	25.5328	-0.662723	0.555392	-1.19325	0.232771	0.447238	SAMD11
ENSG00000187642	19.9018	0.472788	1.06864	0.442421	0.658185	0.815784	PERM1
ENSG00000187650	23.4817	0.0523888	0.387018	0.135365	0.892323	0.948253	VMAC
ENSG00000187653	0	NA	NA	NA	NA	NA	TMSB4XP8
ENSG00000187657	0	NA	NA	NA	NA	NA	TSPY13P
ENSG00000187658	0	NA	NA	NA	NA	NA	C5orf52
ENSG00000187664	3.54707	0.294611	0.98166	0.300115	0.76409	NA	HAPLN4
ENSG00000187672	1.03117	1.75766	2.20235	0.798087	0.42482	NA	ERC2
ENSG00000187676	231.281	0.214879	0.183827	1.16892	0.242436	0.459265	B3GLCT
ENSG00000187678	1725.82	-0.320254	0.150337	-2.13024	0.0331521	0.126918	SPRY4
ENSG00000187682	1.40477	-1.09354	1.57833	-0.692848	0.488405	NA	ERAS
ENSG00000187686	1.72669	2.31393	1.8368	1.25976	0.207755	NA	KRT18P59
ENSG00000187688	23.334	1.07477	0.494239	2.17461	0.0296597	0.117851	TRPV2
ENSG00000187689	0.0635714	0	6.66338	0	1	NA	AMTN
ENSG00000187690	0.109688	0	6.66338	0	1	NA	EZHIP
ENSG00000187699	44.3746	1.6894	0.390984	4.3209	1.55397e-05	0.000327685	C2orf88
ENSG00000187701	0	NA	NA	NA	NA	NA	OR2T27
ENSG00000187713	1254.56	-0.284592	0.122567	-2.32193	0.0202367	0.0899692	TMEM203
ENSG00000187714	0.0635714	0	6.66338	0	1	NA	SLC18A3
ENSG00000187715	1.3314	1.49039	1.5253	0.977111	0.328514	NA	KBTBD12
ENSG00000187720	192.868	-0.101753	0.516251	-0.1971	0.843749	0.924481	THSD4
ENSG00000187721	0	NA	NA	NA	NA	NA	GTF2IP3
ENSG00000187726	3.51869	-0.201992	1.20348	-0.16784	0.866709	NA	DNAJB13
ENSG00000187730	351.585	0.370309	0.104841	3.53212	0.000412248	0.00483018	GABRD
ENSG00000187733	0	NA	NA	NA	NA	NA	AMY1C
ENSG00000187735	3062.13	0.193344	0.302348	0.639475	0.522514	0.720189	TCEA1
ENSG00000187736	477.066	-0.105671	0.178066	-0.593437	0.552889	0.742656	NHEJ1
ENSG00000187741	2150.3	-0.385248	0.329297	-1.16991	0.242038	0.458929	FANCA
ENSG00000187742	990.182	0.107636	0.126061	0.853838	0.393195	0.61342	SECISBP2
ENSG00000187747	0.0313727	0.876786	6.66338	0.131583	0.895314	NA	OR52B6
ENSG00000187753	4.44961	-0.00155571	1.25771	-0.00123693	0.999013	NA	C9orf153
ENSG00000187754	0.850628	-1.6325	2.50669	-0.651258	0.51488	NA	SSX7
ENSG00000187758	0.862014	-2.53454	2.04364	-1.24021	0.214897	NA	ADH1A
ENSG00000187762	0.0256299	0	6.66338	0	1	NA	HSPE1P11
ENSG00000187763	0.0723267	0	6.66338	0	1	NA	OR2B7P
ENSG00000187764	490.269	0.247346	0.12986	1.90472	0.0568169	0.182711	SEMA4D
ENSG00000187766	0	NA	NA	NA	NA	NA	KRTAP10-8
ENSG00000187772	2.77781	2.74318	1.50086	1.82774	0.0675892	NA	LIN28B
ENSG00000187773	0.0317857	0	6.66338	0	1	NA	DIPK1C
ENSG00000187775	109.518	0.587408	0.453203	1.29613	0.194932	0.40293	DNAH17
ENSG00000187778	2697.5	-0.376101	0.117772	-3.19347	0.00140576	0.0125834	MCRS1
ENSG00000187783	0	NA	NA	NA	NA	NA	TMEM72
ENSG00000187790	305.482	-0.0726658	0.301895	-0.240698	0.809789	0.905012	FANCM
ENSG00000187791	0.103809	2.39424	6.60987	0.362222	0.717186	NA	FAM205C
ENSG00000187792	139.5	0.490927	0.191654	2.56152	0.0104214	0.0560017	ZNF70
ENSG00000187796	118.063	0.10733	0.236932	0.453	0.650549	0.810815	CARD9
ENSG00000187800	325.045	1.26934	0.242226	5.24032	1.60299e-07	5.96908e-06	PEAR1
ENSG00000187801	3.89418	2.40712	1.09623	2.19581	0.0281054	NA	ZFP69B
ENSG00000187806	0.0737747	0.872783	6.66338	0.130982	0.895789	NA	TMEM202
ENSG00000187808	19.4863	-0.403106	0.352091	-1.14489	0.252254	0.470758	SOWAHD
ENSG00000187812	0.309515	2.85526	5.71918	0.499243	0.617608	NA
ENSG00000187815	0.763486	-0.441218	2.58267	-0.170838	0.864351	NA	ZFP69
ENSG00000187821	0.0254548	0	6.66338	0	1	NA	HELT
ENSG00000187823	0.121502	0	6.66338	0	1	NA	RTL4
ENSG00000187824	7.63221	1.04158	0.840392	1.2394	0.215199	0.427149	TMEM220
ENSG00000187833	6.47788	-0.0984658	0.91814	-0.107245	0.914595	0.957759	C2orf78
ENSG00000187837	184.598	-0.73359	0.198589	-3.69402	0.000220737	0.00294654	H1-2
ENSG00000187838	346.725	0.0391961	0.187537	0.209004	0.834445	0.918226	PLSCR3
ENSG00000187840	2003.6	-0.555223	0.201048	-2.76164	0.0057511	0.0359837	EIF4EBP1
ENSG00000187847	14.9932	0.417269	0.541604	0.770431	0.441044	0.654782	OR7E25P
ENSG00000187848	3.92803	0.441789	0.952296	0.46392	0.642705	NA	P2RX2
ENSG00000187855	0	NA	NA	NA	NA	NA	ASCL4
ENSG00000187857	4.29912	-1.02356	1.02058	-1.00292	0.315902	NA	OR6C75
ENSG00000187860	94.7621	0.640264	0.178374	3.58944	0.000331391	0.00403953	CCDC157
ENSG00000187862	3.57483	1.48959	1.4364	1.03703	0.299724	NA	TTC24
ENSG00000187866	328.044	0.684884	0.0981194	6.98011	2.94952e-12	2.69755e-10	PABIR1
ENSG00000187867	87.2894	-0.744628	0.291628	-2.55335	0.0106694	0.056959	PALM3
ENSG00000187870	0.0317857	0	6.66338	0	1	NA	RNFT1P3
ENSG00000187871	0.241014	0.794196	6.03833	0.131526	0.895359	NA	GFRAL
ENSG00000187889	1.96424	1.59052	1.44966	1.09717	0.272566	NA	FYB2
ENSG00000187893	0.789117	-2.62123	2.24281	-1.16873	0.242513	NA	CXXC1P1
ENSG00000187900	0	NA	NA	NA	NA	NA	OR5H7P
ENSG00000187902	1.39651	-0.121688	1.34876	-0.0902223	0.928111	NA	SHISA7
ENSG00000187905	5.03735	-1.09596	0.948396	-1.15559	0.247848	NA	LRRC74B
ENSG00000187908	2.23635	3.45937	1.79545	1.92674	0.0540119	NA	DMBT1
ENSG00000187912	3.52087	0.109329	1.07767	0.101449	0.919194	NA	CLEC17A
ENSG00000187918	16.3275	-0.963074	0.497771	-1.93477	0.0530181	0.174277	OR51I2
ENSG00000187922	0.295134	0.972775	6.59135	0.147584	0.882671	NA	LCN10
ENSG00000187942	2.4826	1.47023	1.44912	1.01457	0.310312	NA	LDLRAD2
ENSG00000187944	4.6918	1.17462	0.883337	1.32975	0.1836	NA	C2orf66
ENSG00000187950	0.260867	0	6.66338	0	1	NA	OVCH1
ENSG00000187952	0.349778	0	4.85379	0	1	NA	HS6ST1P1
ENSG00000187953	336.716	0.160738	0.223097	0.720483	0.471228	0.680988	PMS2CL
ENSG00000187954	1027.27	0.0652484	0.224073	0.291192	0.770904	0.884387	CYHR1
ENSG00000187955	1.79855	-0.141586	1.72162	-0.0822397	0.934456	NA	COL14A1
ENSG00000187957	15.0573	-0.197366	0.497209	-0.396948	0.691405	0.836623	DNER
ENSG00000187959	1.03978	-2.4654	1.98437	-1.24241	0.214084	NA	CPSF4L
ENSG00000187961	1260.44	-0.310606	0.396544	-0.783282	0.433461	0.648248	KLHL17
ENSG00000187969	0	NA	NA	NA	NA	NA	ZCCHC13
ENSG00000187980	0.951924	-1.63882	2.03116	-0.806838	0.41976	NA	PLA2G2C
ENSG00000187984	302.916	0.00738506	0.771067	0.00957771	0.992358	0.99703	ANKRD19P
ENSG00000187987	0.16679	0.440232	6.65898	0.066111	0.947289	NA	ZSCAN23
ENSG00000187988	0.355989	0.87292	4.79671	0.181983	0.855596	NA	KCTD9P3
ENSG00000187994	131.832	1.32159	0.302507	4.36878	1.2494e-05	0.00026986	RINL
ENSG00000187997	2.5514	-0.774298	1.67252	-0.462953	0.643398	NA	C17orf99
ENSG00000187999	0.2263	1.75575	6.63827	0.264488	0.791404	NA	HNRNPA1P61
ENSG00000188000	4.10976	0.953974	0.944596	1.00993	0.31253	NA	OR7D2
ENSG00000188001	11.9083	-0.575967	0.595514	-0.967176	0.333456	0.559192	TPRG1
ENSG00000188002	203.861	0.247817	0.174446	1.42059	0.155435	0.349797
ENSG00000188010	150.941	-0.350355	0.22072	-1.58733	0.112439	0.283443	MORN2
ENSG00000188011	0.062155	0.930154	6.66338	0.139592	0.888982	NA	RTP5
ENSG00000188013	0	NA	NA	NA	NA	NA	MEIS3P2
ENSG00000188015	91.672	0.646335	0.199222	3.2443	0.0011774	0.0110072	S100A3
ENSG00000188021	609.571	0.399666	0.118776	3.36489	0.000765754	0.00792281	UBQLN2
ENSG00000188026	229.788	-0.0592723	0.21452	-0.276302	0.782316	0.890602	RILPL1
ENSG00000188029	0.0254548	0	6.66338	0	1	NA	CTSL3P
ENSG00000188032	0.076031	0.296189	6.66338	0.0444502	0.964546	NA	C19orf67
ENSG00000188033	112.2	-0.106264	0.281025	-0.378131	0.705333	0.845671	ZNF490
ENSG00000188037	37.7985	-0.343512	0.272139	-1.26227	0.206853	0.417603	CLCN1
ENSG00000188038	5.10453	0.13079	0.882401	0.148221	0.882168	NA	NRN1L
ENSG00000188039	15.0502	0.735783	0.906957	0.811266	0.417213	0.634924	NWD1
ENSG00000188042	203.716	-0.508833	0.223093	-2.28081	0.0225599	0.0972452	ARL4C
ENSG00000188050	1.58805	-0.118483	1.35267	-0.0875915	0.930201	NA	RNF133
ENSG00000188051	67.2251	0.0570264	0.273354	0.208617	0.834747	0.918411	TMEM221
ENSG00000188056	0.272295	0	6.66338	0	1	NA	TREML4
ENSG00000188060	6.15922	-1.14983	0.741622	-1.55043	0.121038	0.298354	RAB42
ENSG00000188064	615.642	0.489334	0.162711	3.00737	0.00263517	0.0201992	WNT7B
ENSG00000188070	557.882	0.424376	0.217441	1.95168	0.0509761	0.169409	C11orf95
ENSG00000188076	0	NA	NA	NA	NA	NA	SCGB1C1
ENSG00000188078	0	NA	NA	NA	NA	NA
ENSG00000188086	0	NA	NA	NA	NA	NA	PRSS45P
ENSG00000188089	2.22276	0.101205	1.15724	0.0874539	0.930311	NA	PLA2G4E
ENSG00000188092	179.191	-0.0849539	0.286846	-0.296165	0.767104	0.882828	GPR89B
ENSG00000188095	4.1766	-1.23589	1.09329	-1.13043	0.258295	NA	MESP2
ENSG00000188100	15.1452	1.09096	0.442817	2.46368	0.0137519	0.068248	FAM25A
ENSG00000188101	0.204031	-1.04747	6.66338	-0.157198	0.875089	NA	ALOX15P2
ENSG00000188107	6.34111	0.566387	1.0042	0.56402	0.572741	0.757893	EYS
ENSG00000188112	641.028	0.35881	0.168429	2.13033	0.0331443	0.126918	C6orf132
ENSG00000188120	0	NA	NA	NA	NA	NA	DAZ1
ENSG00000188124	5.2942	-1.51665	0.865704	-1.75193	0.0797863	0.228726	OR2AG2
ENSG00000188130	1526.76	-0.1072	0.250495	-0.42795	0.668687	0.821421	MAPK12
ENSG00000188133	0.376589	3.14894	6.58897	0.47791	0.632714	NA	TMEM215
ENSG00000188152	15.5491	0.577104	0.466707	1.23654	0.216257	0.428418	NUTM2G
ENSG00000188153	159.785	0.0688176	0.234364	0.293635	0.769037	0.883973	COL4A5
ENSG00000188155	0.0284465	0	6.66338	0	1	NA	KRTAP10-6
ENSG00000188157	2702.68	0.104895	0.345906	0.303246	0.761702	0.879585	AGRN
ENSG00000188158	176.568	-0.670694	0.28956	-2.31625	0.0205446	0.0910848	NHS
ENSG00000188162	0.613957	0.481678	4.46042	0.107989	0.914004	NA	OTOG
ENSG00000188163	1.67244	-0.539333	1.54356	-0.349409	0.726782	NA	FAM166A
ENSG00000188167	52.4562	0.69722	0.406856	1.71368	0.0865882	0.241226	TMPPE
ENSG00000188171	3.14263	-0.155269	0.992744	-0.156404	0.875715	NA	ZNF626
ENSG00000188175	0.487663	3.17869	3.44129	0.923691	0.355647	NA	HEPACAM2
ENSG00000188176	43.2762	0.34907	0.373392	0.934862	0.34986	0.575587	SMTNL2
ENSG00000188177	94.2148	-0.80536	0.423686	-1.90084	0.0573229	0.183547	ZC3H6
ENSG00000188186	1418.48	-0.335667	0.166975	-2.01029	0.0444009	0.154689	LAMTOR4
ENSG00000188191	430.81	-0.167338	0.0950199	-1.76109	0.0782239	0.22554	PRKAR1B
ENSG00000188199	18.0489	-0.312595	0.476038	-0.656659	0.5114	0.711506	NUTM2B
ENSG00000188211	42.1383	1.37658	0.594705	2.31473	0.0206276	0.0914032	NCR3LG1
ENSG00000188215	451.385	1.18486	0.157554	7.52035	5.46292e-14	6.42898e-12	DCUN1D3
ENSG00000188219	5.98444	1.14838	0.970688	1.18306	0.236786	0.451915	POTEE
ENSG00000188223	4.75824	-1.03445	2.53263	-0.408449	0.682944	NA
ENSG00000188227	6.47985	-0.265513	0.745926	-0.355951	0.721878	0.855463	ZNF793
ENSG00000188229	22576.8	-0.1122	0.11536	-0.972613	0.330746	0.556458	TUBB4B
ENSG00000188234	155.453	-0.288781	0.271925	-1.06199	0.288241	0.51333	AGAP4
ENSG00000188243	552.51	-0.630053	0.19626	-3.2103	0.00132595	0.0120579	COMMD6
ENSG00000188257	0.131444	0	6.66338	0	1	NA	PLA2G2A
ENSG00000188263	0.293445	1.73113	5.81188	0.297861	0.76581	NA	IL17REL
ENSG00000188266	54.4777	-0.652674	0.326018	-2.00196	0.0452895	0.156287	HYKK
ENSG00000188269	0	NA	NA	NA	NA	NA	OR7A5
ENSG00000188277	19.9649	0.943419	0.398568	2.36702	0.0179318	0.0825657	C15orf62
ENSG00000188282	0.77767	-1.418	2.58341	-0.548886	0.583084	NA	RUFY4
ENSG00000188283	106.191	0.257986	0.305017	0.845808	0.39766	0.617557	ZNF383
ENSG00000188290	2502.94	-0.114109	0.247372	-0.461284	0.644595	0.808107	HES4
ENSG00000188293	1.34193	3.08909	2.31334	1.33534	0.181765	NA	IGFL1
ENSG00000188295	123.386	0.24341	0.28931	0.841347	0.400153	0.619626	ZNF669
ENSG00000188305	1.54288	-0.778102	1.46822	-0.529964	0.596137	NA	PEAK3
ENSG00000188306	0.06471	0.876615	6.66338	0.131557	0.895335	NA	LRRIQ4
ENSG00000188312	218.936	-0.221733	0.230836	-0.960567	0.33677	0.562924	CENPP
ENSG00000188313	562.222	0.273988	0.215947	1.26877	0.204522	0.415139	PLSCR1
ENSG00000188314	0	NA	NA	NA	NA	NA	OR7D1P
ENSG00000188315	140.118	-0.217354	0.311936	-0.696791	0.485934	0.692368	C3orf62
ENSG00000188316	6.90591	-0.127508	0.734262	-0.173655	0.862137	0.933024	ENO4
ENSG00000188321	164.914	-0.873282	0.237399	-3.67855	0.000234568	0.00309502	ZNF559
ENSG00000188322	712.72	1.06928	0.173007	6.18055	6.38776e-10	3.82907e-08	SBK1
ENSG00000188324	1.17751	1.20762	1.60526	0.752287	0.451878	NA	OR6C6
ENSG00000188334	0	NA	NA	NA	NA	NA	BSPH1
ENSG00000188338	54.6282	0.908657	0.378523	2.40053	0.0163713	0.077111	SLC38A3
ENSG00000188340	0	NA	NA	NA	NA	NA	OR6N2
ENSG00000188342	1818.15	-0.765869	0.149764	-5.11383	3.15696e-07	1.09366e-05	GTF2F2
ENSG00000188343	1326.14	-0.62771	0.167036	-3.75794	0.00017132	0.00241371	CIBAR1
ENSG00000188352	665.264	-0.422108	0.130527	-3.23386	0.00122128	0.0113643	FOCAD
ENSG00000188368	55.5466	-0.187066	0.326019	-0.573787	0.566112	0.752917	PRR19
ENSG00000188372	69.0464	-0.306338	0.371201	-0.825262	0.409223	0.627538	ZP3
ENSG00000188373	0.154895	-0.43943	6.66338	-0.0659471	0.94742	NA	C10orf99
ENSG00000188375	4.51159	0.166185	0.692454	0.239994	0.810335	NA	H3-5
ENSG00000188379	0	NA	NA	NA	NA	NA	IFNA2
ENSG00000188383	0.949522	0.511353	1.87955	0.272062	0.785574	NA	GPAT2P2
ENSG00000188385	4.86484	-0.190847	0.862053	-0.221387	0.824791	NA	JAKMIP3
ENSG00000188386	0.111592	0	6.66338	0	1	NA	PPP3R2
ENSG00000188388	0.311009	0	6.66338	0	1	NA	GOLGA6L3
ENSG00000188389	0.419633	0.824878	3.00617	0.274395	0.783781	NA	PDCD1
ENSG00000188393	0.0254548	0	6.66338	0	1	NA	CLEC2A
ENSG00000188394	0.116403	0	6.66338	0	1	NA	GPR21
ENSG00000188396	13.0826	1.08755	0.515011	2.1117	0.0347121	0.130814	DYNLT4
ENSG00000188399	0	NA	NA	NA	NA	NA	ANKRD36P1
ENSG00000188403	0	NA	NA	NA	NA	NA	IGHV1OR15-9
ENSG00000188404	21.418	-0.0214008	0.43071	-0.0496873	0.960372	0.981033	SELL
ENSG00000188408	0	NA	NA	NA	NA	NA	MAGEB5
ENSG00000188419	388.465	-0.334741	0.169203	-1.97834	0.0478906	0.162392	CHM
ENSG00000188425	0.103639	0	6.66338	0	1	NA	NANOS2
ENSG00000188428	255.678	-0.118012	0.226173	-0.521776	0.601827	0.778425	BLOC1S5
ENSG00000188438	0	NA	NA	NA	NA	NA	DEFB108F
ENSG00000188439	0	NA	NA	NA	NA	NA	OR4P1P
ENSG00000188451	0.622024	0.878198	2.63499	0.333283	0.73892	NA	SRP72P2
ENSG00000188452	16.9659	-0.133377	0.543835	-0.245253	0.806261	0.903722	CERKL
ENSG00000188459	0.60456	2.74168	3.36748	0.814162	0.415552	NA	WASF4P
ENSG00000188460	0.183149	0.874123	6.66338	0.131183	0.89563	NA	ACTBP11
ENSG00000188467	0	NA	NA	NA	NA	NA	SLC24A5
ENSG00000188483	3781.31	-0.713342	0.126644	-5.63267	1.7744e-08	8.32824e-07	IER5L
ENSG00000188486	5881.66	-0.541794	0.180801	-2.99663	0.00272984	0.0207657	H2AX
ENSG00000188487	2.29152	0.349359	1.4805	0.235973	0.813454	NA	INSC
ENSG00000188488	8.60069	-0.966498	0.615782	-1.56955	0.116521	0.29053	SERPINA5
ENSG00000188493	238.402	-0.185103	0.284068	-0.651616	0.514649	0.71427	C19orf54
ENSG00000188501	8.54239	0.578437	0.919691	0.628947	0.529384	0.725596	LCTL
ENSG00000188505	6.4299	-0.473842	0.802968	-0.590113	0.555115	0.744728	NCCRP1
ENSG00000188508	4.3366	-0.28901	0.883851	-0.326989	0.743676	NA	KRTDAP
ENSG00000188512	0.97417	0.324201	1.75004	0.185253	0.853031	NA
ENSG00000188517	0.868336	2.79845	2.32664	1.20278	0.22906	NA	COL25A1
ENSG00000188522	2174.92	0.231478	0.0843971	2.74272	0.00609321	0.0376507	FAM83G
ENSG00000188523	22.0295	0.934329	0.404934	2.30736	0.0210349	0.0925917	CFAP77
ENSG00000188529	3170.58	0.0958131	0.222628	0.430373	0.666924	0.820539	SRSF10
ENSG00000188536	9.24019	-0.395872	0.94064	-0.420854	0.673861	0.825346	HBA2
ENSG00000188542	136.498	-0.41261	0.214777	-1.92111	0.0547174	0.178223	DUSP28
ENSG00000188549	160.649	0.0504256	0.390774	0.12904	0.897326	0.950351	CCDC9B
ENSG00000188554	1494.07	0.453586	0.193499	2.34413	0.0190714	0.0863618	NBR1
ENSG00000188558	4.50541	0.213746	0.948954	0.225244	0.82179	NA	OR2G6
ENSG00000188559	155.741	0.022719	0.225642	0.100686	0.9198	0.959954	RALGAPA2
ENSG00000188566	1149.28	0.502663	0.185583	2.70857	0.00675744	0.0405979	NDOR1
ENSG00000188573	2.14993	-0.799899	1.16264	-0.688002	0.491452	NA	FBLL1
ENSG00000188580	1.7645	0.438524	3.85637	0.113714	0.909464	NA	NKAIN2
ENSG00000188581	0	NA	NA	NA	NA	NA	KRTAP1-1
ENSG00000188582	15.9407	0.767174	0.468858	1.63626	0.101785	0.268071	PAQR9
ENSG00000188585	0.123306	2.31147	6.6129	0.34954	0.726684	NA	CLEC20A
ENSG00000188596	12.7583	0.0621715	0.56871	0.10932	0.912949	0.957083	CFAP54
ENSG00000188599	14.6705	-1.53885	0.877347	-1.75398	0.079434	0.228125	NPIPP1
