## Supplementary material for "Shared gene targets of the ATF4 and p53 transcriptional networks": Table S2 (part 6 of 28)

### Sheet: etop_wt (continued)
gene	baseMean	log2FoldChange	lfcSE	stat	pvalue	padj	hgnc_symbol
ENSG00000188603	679.868	-0.314767	0.10565	-2.97933	0.00288881	0.0217068	CLN3
ENSG00000188610	256.351	-1.18571	0.277098	-4.27902	1.87717e-05	0.00038127	FAM72B
ENSG00000188611	70.1291	1.00535	0.533363	1.88493	0.0594388	0.188492	ASAH2
ENSG00000188612	11089.7	-0.192634	0.132263	-1.45644	0.145271	0.334589	SUMO2
ENSG00000188613	79.1473	0.608173	0.365425	1.66429	0.0960548	0.258612	NANOS1
ENSG00000188620	0.700461	-1.32692	2.56265	-0.517792	0.604603	NA	HMX3
ENSG00000188624	0.386141	0.85719	3.44519	0.248808	0.803509	NA	IGFL3
ENSG00000188626	0.439535	0.0318401	3.07647	0.0103495	0.991742	NA	GOLGA8M
ENSG00000188629	16.1967	-0.462986	0.50999	-0.907832	0.363967	0.588711	ZNF177
ENSG00000188636	866.621	0.638946	0.160256	3.98704	6.69032e-05	0.00110277	RTL6
ENSG00000188641	22.8258	-0.130921	0.456853	-0.286571	0.774441	0.885858	DPYD
ENSG00000188643	2784.06	-0.0473449	0.111469	-0.424738	0.671027	0.823206	S100A16
ENSG00000188646	0.217746	3.07863	6.59048	0.467133	0.640404	NA
ENSG00000188647	682.487	0.510495	0.321869	1.58603	0.112732	0.284003	PTAR1
ENSG00000188649	35.4011	1.09788	0.449528	2.4423	0.0145939	0.0711253	CC2D2B
ENSG00000188655	0.124429	0	6.66338	0	1	NA	RNASE9
ENSG00000188656	0	NA	NA	NA	NA	NA	TSPY7P
ENSG00000188659	33.5507	0.0828923	0.351624	0.235741	0.813633	0.907262	SAXO2
ENSG00000188662	0.0256299	0	6.66338	0	1	NA	H1-9P
ENSG00000188668	0	NA	NA	NA	NA	NA	OR7E90P
ENSG00000188672	10.19	0.688992	0.598002	1.15216	0.249257	0.467576	RHCE
ENSG00000188674	0.678818	-1.48479	2.57757	-0.576041	0.564587	NA	C2orf80
ENSG00000188676	2.25974	0.193137	1.23801	0.156005	0.876029	NA	IDO2
ENSG00000188677	550.885	0.380845	0.137595	2.76787	0.00564238	0.0354838	PARVB
ENSG00000188681	53.891	0.313567	0.346431	0.905136	0.365393	0.589944	TEKT4P2
ENSG00000188687	28.5251	0.0550341	0.552074	0.0996861	0.920594	0.960211	SLC4A5
ENSG00000188690	918.037	-0.0215233	0.129735	-0.165901	0.868235	0.93589	UROS
ENSG00000188691	0	NA	NA	NA	NA	NA	OR56A5
ENSG00000188694	0.0744209	0.876367	6.66338	0.13152	0.895364	NA	KRTAP24-1
ENSG00000188706	596.09	0.449611	0.144185	3.1183	0.00181898	0.0152263	ZDHHC9
ENSG00000188707	286.522	0.166169	0.2453	0.677413	0.498144	0.701337	ZBED6CL
ENSG00000188710	11.4007	0.30972	0.785841	0.394125	0.693489	0.837998	QRFP
ENSG00000188712	0	NA	NA	NA	NA	NA	OR13D3P
ENSG00000188716	0.042224	0	6.66338	0	1	NA	DUSP29
ENSG00000188725	2054.54	0.462058	0.26916	1.71667	0.0860398	0.240259	SMIM15
ENSG00000188729	0.328225	0.56814	4.70816	0.120671	0.903951	NA	OSTN
ENSG00000188730	0.971819	-0.913931	1.88339	-0.485259	0.627493	NA	VWC2
ENSG00000188732	9.99046	-0.0697434	0.591231	-0.117963	0.906097	0.953959	FAM221A
ENSG00000188735	720.256	-0.0561557	0.145104	-0.387003	0.698754	0.841886	TMEM120B
ENSG00000188738	10.5031	-0.93279	0.696666	-1.33894	0.180592	0.383853	FSIP2
ENSG00000188739	1218.17	0.34026	0.222001	1.5327	0.125351	0.30476	RBM34
ENSG00000188747	78.4893	0.0501217	0.399787	0.125371	0.90023	0.951107	NOXA1
ENSG00000188755	0.427063	1.85275	4.03295	0.459403	0.645945	NA	TBC1D3P2
ENSG00000188760	116.701	0.139691	0.197218	0.708306	0.478755	0.686663	TMEM198
ENSG00000188761	23.465	-0.33952	0.891159	-0.380988	0.703212	0.84433	BCL2L15
ENSG00000188763	14.7019	0.103441	0.447212	0.231303	0.81708	0.909413	FZD9
ENSG00000188765	0	NA	NA	NA	NA	NA	TMSB4XP2
ENSG00000188766	32.4459	-0.30806	0.507187	-0.607389	0.543593	0.73647	SPRED3
ENSG00000188770	0.150823	-1.04709	6.66338	-0.157141	0.875133	NA	OPTC
ENSG00000188771	0.691081	1.35214	2.33507	0.579057	0.562551	NA	PLET1
ENSG00000188778	0.398312	1.75754	4.1182	0.426774	0.669544	NA	ADRB3
ENSG00000188779	15.1025	-0.449281	0.47765	-0.940607	0.346906	0.572631	SKOR1
ENSG00000188782	0.756226	-1.33618	2.24941	-0.594015	0.552502	NA	CATSPER4
ENSG00000188783	14.6038	1.17788	0.510774	2.30606	0.0211071	0.0928585	PRELP
ENSG00000188784	0	NA	NA	NA	NA	NA	PLA2G2E
ENSG00000188785	101.671	1.10214	0.303023	3.63714	0.000275679	0.00350735	ZNF548
ENSG00000188786	778.157	0.567348	0.214318	2.64723	0.00811543	0.0467101	MTF1
ENSG00000188800	0.152682	-2.02862	6.63301	-0.305837	0.759729	NA	TMCO2
ENSG00000188801	0	NA	NA	NA	NA	NA	ZNF322P1
ENSG00000188803	0.152729	0	6.66338	0	1	NA	SHISA6
ENSG00000188807	1690.07	0.165241	0.15001	1.10153	0.270667	0.492667	TMEM201
ENSG00000188811	128.363	-0.111316	0.284595	-0.391137	0.695696	0.839711	NHLRC3
ENSG00000188816	0.135002	1.74223	6.63904	0.262422	0.792996	NA	HMX2
ENSG00000188817	3.53697	-2.04427	1.55604	-1.31377	0.188925	NA	SNTN
ENSG00000188818	61.2549	0.0873355	0.573644	0.152247	0.878992	0.941327	ZDHHC11
ENSG00000188820	0.362875	0.454937	6.56903	0.0692548	0.944787	NA	CALHM6
ENSG00000188822	3.23089	2.5531	1.16964	2.18281	0.0290496	NA	CNR2
ENSG00000188827	373.642	0.381484	0.207668	1.83699	0.0662107	0.201963	SLX4
ENSG00000188828	3.99788	0.094282	0.925428	0.101879	0.918852	NA	GLRA4
ENSG00000188831	0	NA	NA	NA	NA	NA	DPPA3P2
ENSG00000188833	11.247	-0.0720049	0.563955	-0.127678	0.898404	0.950858	ENTPD8
ENSG00000188846	17680.4	-0.091633	0.140754	-0.651017	0.515036	0.714559	RPL14
ENSG00000188848	0.195176	0	6.66338	0	1	NA	BEND4
ENSG00000188850	1.17387	-0.993231	1.56215	-0.635811	0.5249	NA
ENSG00000188856	0.545596	-1.0056	3.44014	-0.292315	0.770046	NA	RPSAP47
ENSG00000188859	14.6052	-0.660546	0.530184	-1.24588	0.212808	0.424582	FAM78B
ENSG00000188868	6.66681	-0.227955	0.599606	-0.380174	0.703816	0.844738	ZNF563
ENSG00000188869	12.5524	-0.674097	0.467323	-1.44246	0.149172	0.340535	TMC3
ENSG00000188873	1.06015	0.607841	1.60453	0.378829	0.704815	NA	RPL10AP2
ENSG00000188877	0	NA	NA	NA	NA	NA	POTEA
ENSG00000188878	286.54	0.189402	0.262819	0.720656	0.471121	0.680929	FBF1
ENSG00000188883	2.34013	3.4926	1.52558	2.28937	0.0220581	NA	KLRG2
ENSG00000188886	6.77076	0.758602	0.698524	1.08601	0.277476	0.501227	ASTL
ENSG00000188895	1931.46	0.00612528	0.120863	0.0506796	0.959581	0.980708	MSL1
ENSG00000188897	35.2989	-0.763165	0.564955	-1.35084	0.176746	0.378539
ENSG00000188906	6.98422	0.690563	0.70299	0.982322	0.325941	0.55133	LRRK2
ENSG00000188909	0	NA	NA	NA	NA	NA	BSX
ENSG00000188910	1278.78	1.26032	0.140796	8.95138	3.51051e-19	6.68877e-17	GJB3
ENSG00000188916	1.12051	-0.34128	1.82021	-0.187494	0.851273	NA	INSYN2A
ENSG00000188917	235.786	-0.220577	0.151891	-1.4522	0.146446	0.336424	TRMT2B
ENSG00000188921	5.47535	0.506046	1.1008	0.459709	0.645725	0.808456	HACD4
ENSG00000188931	49.4818	0.840574	0.38951	2.15803	0.0309256	0.121107	CFAP126
ENSG00000188933	5.12095	-0.0579474	1.13944	-0.050856	0.95944	NA	USP32P1
ENSG00000188937	0.473781	2.83639	3.95055	0.717974	0.472773	NA	NYX
ENSG00000188938	971.817	-0.0484547	0.106651	-0.454331	0.64959	0.81042	FAM120AOS
ENSG00000188958	13.0198	0.504803	0.544232	0.92755	0.353641	0.579402	UTS2B
ENSG00000188959	3.86952	1.08596	1.29289	0.839946	0.400938	NA	C9orf152
ENSG00000188976	11185.7	-0.0379477	0.0615482	-0.616552	0.53753	0.731517	NOC2L
ENSG00000188981	7.05941	0.26902	0.709176	0.379342	0.704434	0.845053	MSANTD1
ENSG00000188984	0.331648	0.713495	4.85906	0.146838	0.88326	NA	AADACL3
ENSG00000188985	53.4954	1.10397	1.20133	0.918958	0.358118	0.583094	DHFRP1
ENSG00000188986	3505.25	-0.343116	0.114339	-3.00086	0.00269219	0.0205402	NELFB
ENSG00000188991	0.0254548	0	6.66338	0	1	NA	SLC15A5
ENSG00000188992	0.085794	0	6.66338	0	1	NA	LIPI
ENSG00000188993	4.69994	0.754599	0.839309	0.899072	0.368614	NA	LRRC66
ENSG00000188994	493.142	-0.111663	0.247381	-0.451379	0.651716	0.811683	ZNF292
ENSG00000188996	9.51473	-0.734147	0.541442	-1.35591	0.175128	0.376252	HUS1B
ENSG00000188997	79.6805	0.680521	0.20501	3.31945	0.000901952	0.00894962	KCTD21
ENSG00000189001	12.718	1.18978	0.550135	2.1627	0.0305641	0.120221	SBSN
ENSG00000189002	0.0688586	0	6.66338	0	1	NA	PROS2P
ENSG00000189007	372.164	-0.0145339	0.212749	-0.0683149	0.945535	0.97426	ADAT2
ENSG00000189013	0	NA	NA	NA	NA	NA	KIR2DL4
ENSG00000189014	5.06619	1.14781	0.951038	1.2069	0.227472	NA	SHLD2P3
ENSG00000189023	0	NA	NA	NA	NA	NA	MAGEB16
ENSG00000189030	0.383849	1.87502	4.70319	0.39867	0.690136	NA	VHLL
ENSG00000189037	0	NA	NA	NA	NA	NA	DUSP21
ENSG00000189042	95.5913	1.1015	0.342542	3.21566	0.00130143	0.0118993	ZNF567
ENSG00000189043	2928.96	-0.0957343	0.193106	-0.49576	0.620064	0.791902	NDUFA4
ENSG00000189045	3.68007	1.34714	0.836647	1.61017	0.107361	NA	ANKDD1B
ENSG00000189046	952.352	-0.449335	0.140862	-3.18989	0.00142327	0.0127047	ALKBH2
ENSG00000189050	268.403	-0.106557	0.24139	-0.441432	0.6589	0.816263	RNFT1
ENSG00000189051	2.17918	2.30907	1.44152	1.60183	0.109194	NA	RNF222
ENSG00000189052	4.4947	-0.12888	1.02302	-0.12598	0.899748	NA	CGB5
ENSG00000189056	14.3613	0.095565	0.619448	0.154275	0.877393	0.940568	RELN
ENSG00000189057	325.843	1.0514	0.266113	3.95093	7.78476e-05	0.00125981	FAM111B
ENSG00000189058	5.77692	0.823347	0.725455	1.13494	0.256401	0.475266	APOD
ENSG00000189060	4938.48	-0.803799	0.0754367	-10.6553	1.64749e-26	4.7942e-24	H1-0
ENSG00000189064	0.0956584	0.870515	6.66338	0.130642	0.896059	NA	GAGE2A
ENSG00000189067	907.467	0.596959	0.163375	3.65391	0.000258274	0.00333361	LITAF
ENSG00000189068	0.0662956	0.872569	6.66338	0.13095	0.895815	NA	VSTM1
ENSG00000189077	267.38	-0.256987	0.171802	-1.49583	0.134698	0.318508	TMEM120A
ENSG00000189079	688.5	-0.480814	0.230433	-2.08656	0.0369278	0.136245	ARID2
ENSG00000189089	0.450979	0	4.10668	0	1	NA	RIMKLBP1
ENSG00000189090	0.836639	-0.111714	2.13612	-0.0522974	0.958292	NA	FAM25G
ENSG00000189091	4637.92	-0.425237	0.15893	-2.67562	0.00745919	0.0436825	SF3B3
ENSG00000189099	0.542916	2.62124	3.08311	0.850194	0.395217	NA	PRSS48
ENSG00000189108	0.0329813	0	6.66338	0	1	NA	IL1RAPL2
ENSG00000189114	313.623	0.727197	0.177101	4.10611	4.02374e-05	0.000725224	BLOC1S3
ENSG00000189120	1004.85	0.892801	0.0959655	9.30335	1.36086e-20	2.90408e-18	SP6
ENSG00000189127	0.503583	0	6.29131	0	1	NA	ANKRD34B
ENSG00000189129	3.60455	0.0976253	1.11353	0.0876717	0.930138	NA	PLAC9
ENSG00000189132	0	NA	NA	NA	NA	NA	FAM47B
ENSG00000189134	0.374187	-2.02107	5.61492	-0.359947	0.718887	NA	NKAPL
ENSG00000189136	9.6696	0.182114	0.745398	0.244317	0.806985	0.904151	UBE2Q2P1
ENSG00000189139	0	NA	NA	NA	NA	NA	FSCB
ENSG00000189143	3035.9	0.507925	0.252641	2.01046	0.0443822	0.154689	CLDN4
ENSG00000189144	7.3584	-0.504573	0.997105	-0.506038	0.61283	0.786303	ZNF573
ENSG00000189145	0	NA	NA	NA	NA	NA	RPL32P36
ENSG00000189149	11.2551	0.280858	0.684289	0.410437	0.681485	0.830676	CRYM-AS1
ENSG00000189152	1.35476	-1.14679	1.65865	-0.6914	0.489314	NA	GRAPL
ENSG00000189157	16.9047	-0.796558	0.61344	-1.29851	0.194112	0.402234	FAM47E
ENSG00000189159	7557.31	-0.691416	0.149398	-4.628	3.69215e-06	9.40969e-05	JPT1
ENSG00000189164	29.35	0.56152	0.457342	1.22779	0.219526	0.43238	ZNF527
ENSG00000189166	0.572791	1.76014	3.13998	0.560558	0.575099	NA	TNRC18P3
ENSG00000189167	0.646127	0.478827	2.56469	0.1867	0.851896	NA	ZAR1L
ENSG00000189169	0	NA	NA	NA	NA	NA	KRTAP10-12
ENSG00000189171	1284.98	-0.171356	0.162084	-1.05721	0.290418	0.515657	S100A13
ENSG00000189180	395.997	0.355893	0.224985	1.58185	0.113683	0.285379	ZNF33A
ENSG00000189181	0	NA	NA	NA	NA	NA	OR14I1
ENSG00000189182	0.0737422	0.875978	6.66338	0.131462	0.89541	NA	KRT77
ENSG00000189184	0.0254548	0	6.66338	0	1	NA	PCDH18
ENSG00000189186	1.21148	0.876811	2.11662	0.414251	0.67869	NA	DCAF8L2
ENSG00000189190	150.416	0.856284	0.24645	3.47448	0.000511844	0.00573273	ZNF600
ENSG00000189195	25.6117	0.215478	0.514566	0.418756	0.675395	0.826188	BTBD8
ENSG00000189212	0.954589	1.3779	1.80266	0.76437	0.444647	NA	DPY19L2P1
ENSG00000189221	143.861	0.199193	0.293401	0.67891	0.497195	0.700555	MAOA
ENSG00000189227	311.116	0.0508429	0.157616	0.322574	0.747018	0.870372	C15orf61
ENSG00000189233	8.09881	-1.87156	0.824989	-2.26859	0.0232931	0.0993357	NUGGC
ENSG00000189241	1880.85	0.528625	0.0763325	6.9253	4.35052e-12	3.9118e-10	TSPYL1
ENSG00000189252	0	NA	NA	NA	NA	NA	SPANXN3
ENSG00000189253	0.170551	-1.04639	6.66338	-0.157037	0.875216	NA	TRIM64B
ENSG00000189266	1923.29	0.173268	0.201182	0.86125	0.3891	0.609707	PNRC2
ENSG00000189269	9.77217	0.569639	0.582939	0.977186	0.328477	0.554098	DRICH1
ENSG00000189280	116.657	1.71059	0.172528	9.91486	3.58773e-23	8.97213e-21	GJB5
ENSG00000189283	77.0677	0.136956	0.36412	0.37613	0.70682	0.846338	FHIT
ENSG00000189292	4.84687	1.97677	0.806908	2.44981	0.0142933	NA	ALKAL2
ENSG00000189298	163.584	0.010158	0.14224	0.0714149	0.943068	0.973477	ZKSCAN3
ENSG00000189299	0.0346031	0.876786	6.66338	0.131583	0.895314	NA	FOXR2
ENSG00000189306	3236.83	-0.0858986	0.131548	-0.652984	0.513767	0.713455	RRP7A
ENSG00000189308	673.399	0.433234	0.245219	1.76672	0.0772751	0.223651	LIN54
ENSG00000189319	1021.85	-0.0947009	0.0793377	-1.19364	0.232617	0.447092	FAM53B
ENSG00000189320	4.51445	-0.707273	0.853104	-0.829058	0.407072	NA	FAM180A
ENSG00000189325	0.990093	0.22951	1.78625	0.128488	0.897763	NA	BNIP5
ENSG00000189326	0	NA	NA	NA	NA	NA	SPANXN4
ENSG00000189332	225.208	-0.200264	0.232519	-0.861282	0.389083	0.609707	SLC25A51P4
ENSG00000189334	1922.08	-0.18594	0.251376	-0.739687	0.45949	0.670508	S100A14
ENSG00000189337	516.399	-0.315848	0.178613	-1.76834	0.0770037	0.223229	KAZN
ENSG00000189339	510.354	0.214604	0.138749	1.5467	0.121935	0.299826	SLC35E2B
ENSG00000189343	31.3663	0.0975889	0.339902	0.287109	0.774029	0.88585	RPS2P46
ENSG00000189348	0.0985352	0	6.66338	0	1	NA	FAM90A27P
ENSG00000189350	12.0818	-0.170693	0.664467	-0.256887	0.797266	0.899651	TOGARAM2
ENSG00000189357	0	NA	NA	NA	NA	NA	SPATA31D4
ENSG00000189362	149.198	0.196481	0.431494	0.455349	0.648858	0.809937	NEMP2
ENSG00000189366	7.36189	-0.632421	0.804171	-0.786426	0.431618	0.646969	ALG1L
ENSG00000189367	3.50578	-0.128288	1.48584	-0.08634	0.931196	NA	KIAA0408
ENSG00000189369	0	NA	NA	NA	NA	NA	GSPT2
ENSG00000189372	0	NA	NA	NA	NA	NA
ENSG00000189375	2.20665	1.55995	1.37787	1.13215	0.257573	NA	TBC1D28
ENSG00000189376	1010.05	-0.271357	0.14677	-1.84886	0.0644787	0.19884	C8orf76
ENSG00000189377	2.60612	-0.0556405	1.36772	-0.0406813	0.96755	NA	CXCL17
ENSG00000189398	0	NA	NA	NA	NA	NA	OR7E12P
ENSG00000189401	1.3213	-1.96714	1.68543	-1.16714	0.243152	NA	OTUD6A
ENSG00000189403	19050.6	0.0709425	0.173872	0.408016	0.683262	0.831704	HMGB1
ENSG00000189409	41.0506	-0.218619	0.64866	-0.337032	0.736093	0.864583	MMP23B
ENSG00000189410	526.57	0.295146	0.193361	1.5264	0.126911	0.307344	SH2D5
ENSG00000189420	0.210051	-1.03718	6.63445	-0.156333	0.875771	NA	ZFP92
ENSG00000189423	43.9024	0.127843	0.382486	0.334241	0.738198	0.865621	USP32P3
ENSG00000189430	0.0776754	1.05628	6.66338	0.15852	0.874047	NA	NCR1
ENSG00000189431	0	NA	NA	NA	NA	NA	RASSF10
ENSG00000189433	22.0193	1.68007	0.360882	4.65547	3.23246e-06	8.43972e-05	GJB4
ENSG00000196071	0	NA	NA	NA	NA	NA	OR2L13
ENSG00000196072	1963.47	1.09422	0.170517	6.41708	1.38909e-10	9.42049e-09	BLOC1S2
ENSG00000196074	0.711819	0.0617567	3.61366	0.0170898	0.986365	NA	SYCP2
ENSG00000196081	39.2972	0.831395	0.597598	1.39123	0.164157	0.360946	ZNF724
ENSG00000196083	63.6512	0.678351	0.356064	1.90514	0.0567625	0.182633	IL1RAP
ENSG00000196085	0	NA	NA	NA	NA	NA	SMIM7P1
ENSG00000196090	0.158341	0	6.66338	0	1	NA	PTPRT
ENSG00000196091	0.9236	1.68465	2.08965	0.806186	0.420136	NA	MYBPC1
ENSG00000196092	2.53419	4.50523	1.65702	2.71887	0.00655045	NA	PAX5
ENSG00000196098	0.0254548	0	6.66338	0	1	NA	OR5K4
ENSG00000196099	0.0317857	0	6.66338	0	1	NA	OR6M1
ENSG00000196101	42.6778	0.201964	0.266993	0.756439	0.449386	0.661862	HLA-DRB3
ENSG00000196104	7.5167	-0.569489	0.711442	-0.800471	0.423438	0.640222	SPOCK3
ENSG00000196109	0.893284	0.171587	1.59077	0.107864	0.914103	NA	ZNF676
ENSG00000196110	136.435	1.42744	0.511199	2.79234	0.00523287	0.0335587	ZNF699
ENSG00000196114	0.523721	0	3.92569	0	1	NA	IFITM3P3
ENSG00000196115	0.91811	-3.36572	2.33482	-1.44153	0.149434	NA	ADAM5
ENSG00000196116	179.846	-0.0621197	0.22381	-0.277555	0.781354	0.89014	TDRD7
ENSG00000196118	169.479	0.489283	0.343557	1.42417	0.154397	0.347948	CCDC189
ENSG00000196119	5.22791	-0.127045	0.662842	-0.191667	0.848003	0.926642	OR8A1
ENSG00000196123	366.184	0.366982	0.316763	1.15854	0.246644	0.464644	KIAA0895L
ENSG00000196126	0.0284465	0	6.66338	0	1	NA	HLA-DRB1
ENSG00000196131	1.17454	0.642558	1.4733	0.436137	0.662738	NA	VN1R2
ENSG00000196132	128.701	-0.0184721	0.373748	-0.0494241	0.960581	0.981054	MYT1
ENSG00000196136	2.85673	2.37202	1.52904	1.55132	0.120826	NA	SERPINA3
ENSG00000196139	13.1848	-0.998129	0.564751	-1.76738	0.0771651	0.223494	AKR1C3
ENSG00000196141	2144.54	-0.256408	0.113959	-2.25	0.0244492	0.102733	SPATS2L
ENSG00000196143	0.0329982	-1.04676	6.66338	-0.157092	0.875172	NA	OR11H13P
ENSG00000196150	133.619	0.46986	0.252103	1.86377	0.0623547	0.194501	ZNF250
ENSG00000196151	93.5285	-0.407325	0.210986	-1.93057	0.0535359	0.175511	WDSUB1
ENSG00000196152	202.217	1.40754	0.130643	10.774	4.56823e-27	1.35397e-24	ZNF79
ENSG00000196154	1314.86	-0.202086	0.232013	-0.871011	0.383748	0.60522	S100A4
ENSG00000196155	1338.98	0.0103898	0.334067	0.0311011	0.975189	0.988983	PLEKHG4
ENSG00000196156	0.0231812	0	6.66338	0	1	NA	KRTAP4-3
ENSG00000196159	26.1316	0.903991	0.398104	2.27074	0.0231628	0.0990328	FAT4
ENSG00000196169	1.52255	-0.560531	1.4177	-0.39538	0.692563	NA	KIF19
ENSG00000196171	0	NA	NA	NA	NA	NA	OR6K2
ENSG00000196172	1.50347	1.13268	1.23671	0.91588	0.35973	NA	ZNF681
ENSG00000196177	791.058	0.518578	0.288985	1.79448	0.0727364	0.21455	ACADSB
ENSG00000196182	1193.83	-0.0843555	0.138295	-0.609967	0.541884	0.735361	STK40
ENSG00000196183	0.302926	1.69532	6.60117	0.256821	0.797317	NA	RPS2P4
ENSG00000196184	0.258866	0.877251	5.03743	0.174146	0.86175	NA	OR10J1
ENSG00000196187	195.522	-0.0573506	0.217715	-0.26342	0.792227	0.896528	TMEM63A
ENSG00000196188	7.91778	0.0217209	0.870394	0.0249552	0.980091	0.991628	CTSE
ENSG00000196189	1.38786	1.2249	1.97486	0.620248	0.535095	NA	SEMA4A
ENSG00000196196	6.63252	0.628636	0.632288	0.994225	0.320113	0.545543	HRCT1
ENSG00000196199	1362.37	-0.400129	0.225807	-1.772	0.076395	0.221866	MPHOSPH8
ENSG00000196205	309.463	0.111732	0.205749	0.54305	0.587095	0.768815	EEF1A1P5
ENSG00000196208	92.0097	-0.111402	0.30287	-0.36782	0.713007	0.85006	GREB1
ENSG00000196209	2.84268	1.93911	1.28937	1.50392	0.132601	NA	SIRPB2
ENSG00000196214	326.203	0.0286393	0.211009	0.135726	0.892038	0.948125	ZNF766
ENSG00000196218	98.7295	0.326259	0.457325	0.713406	0.475595	0.684642	RYR1
ENSG00000196220	86.2142	0.0891143	0.265057	0.336208	0.736714	0.864831	SRGAP3
ENSG00000196224	0.0224744	0	6.66338	0	1	NA	KRTAP5-3
ENSG00000196227	437.003	0.551126	0.203573	2.70727	0.00678388	0.0407193	FAM217B
ENSG00000196228	0.0329855	0	6.66338	0	1	NA	SULT1C3
ENSG00000196230	23267.6	-0.109323	0.13621	-0.802605	0.422203	0.639174	TUBB
ENSG00000196231	0	NA	NA	NA	NA	NA	OR2J2
ENSG00000196233	1481.41	1.04078	0.506307	2.05563	0.0398182	0.143115	LCOR
ENSG00000196235	2973.51	-0.0646833	0.130456	-0.495823	0.620019	0.791902	SUPT5H
ENSG00000196236	700.453	-0.00812154	0.172993	-0.0469472	0.962555	0.982256	XPNPEP3
ENSG00000196240	0	NA	NA	NA	NA	NA	OR2T2
ENSG00000196242	78.0977	1.17302	0.296423	3.95724	7.58216e-05	0.001232	OR2C3
ENSG00000196247	231.564	0.188804	0.206573	0.913981	0.360727	0.585726	ZNF107
ENSG00000196248	0.069455	0	6.66338	0	1	NA	OR10S1
ENSG00000196260	0.108838	1.15426	6.66338	0.173225	0.862474	NA	SFTA2
ENSG00000196262	39599.4	-0.40526	0.127741	-3.1725	0.00151132	0.0133197	PPIA
ENSG00000196263	14.4314	-0.170997	0.440478	-0.388207	0.697863	0.841188	ZNF471
ENSG00000196266	0.038792	0	6.66338	0	1	NA	OR10J3
ENSG00000196267	3.43576	-1.14067	1.1858	-0.961942	0.336079	NA	ZNF836
ENSG00000196268	28.4027	-0.22004	0.333408	-0.659973	0.509271	0.709916	ZNF493
ENSG00000196275	71.155	-0.294441	0.316473	-0.930381	0.352174	0.578107	GTF2IRD2
ENSG00000196277	3.52248	1.08576	1.63046	0.665922	0.505461	NA	GRM7
ENSG00000196284	86.502	-0.853317	0.270088	-3.1594	0.00158093	0.0137429	SUPT3H
ENSG00000196289	0.0550178	0	6.66338	0	1	NA	BECN2
ENSG00000196290	790.056	-0.21801	0.136385	-1.59849	0.109934	0.279643	NIF3L1
ENSG00000196296	133.945	-0.464354	0.282975	-1.64097	0.100803	0.266229	ATP2A1
ENSG00000196301	0	NA	NA	NA	NA	NA	HLA-DRB9
ENSG00000196302	1.10139	1.803	3.26235	0.552667	0.580491	NA	GUSBP15
ENSG00000196305	6229.12	-0.294789	0.151907	-1.94059	0.0523078	0.172651	IARS1
ENSG00000196312	640.614	-0.376005	0.18785	-2.00163	0.0453245	0.156295	MFSD14C
ENSG00000196313	2927.88	0.419448	0.193541	2.16723	0.0302174	0.119326	POM121
ENSG00000196323	593.84	0.121831	0.222515	0.547518	0.584023	0.766756	ZBTB44
ENSG00000196329	0.400268	1.39389	6.66016	0.209288	0.834223	NA	GIMAP5
ENSG00000196335	1.92969	-0.648171	2.03463	-0.318569	0.750054	NA	STK31
ENSG00000196337	44.1454	0.623584	0.32518	1.91766	0.0551546	0.179037	CGB7
ENSG00000196338	23.7265	0.258506	0.520611	0.496544	0.619511	0.791553	NLGN3
ENSG00000196341	1.79501	-0.825871	1.5114	-0.546428	0.584772	NA	OR8D1
ENSG00000196344	0.260012	1.14339	6.66338	0.171593	0.863758	NA	ADH7
ENSG00000196345	2.66212	0.0145113	1.12953	0.0128472	0.98975	NA	ZKSCAN7
ENSG00000196350	0	NA	NA	NA	NA	NA	ZNF729
ENSG00000196352	1243.96	0.74541	0.135488	5.50167	3.76217e-08	1.64963e-06	CD55
ENSG00000196353	0.413454	-0.176414	4.63719	-0.0380432	0.969653	NA	CPNE4
ENSG00000196357	47.4314	-0.0513999	0.319925	-0.160662	0.872359	0.937621	ZNF565
ENSG00000196358	19.1135	0.450693	0.78885	0.571329	0.567776	0.754443	NTNG2
ENSG00000196361	10.1738	-0.693627	0.831313	-0.834376	0.404069	0.623277	ELAVL3
ENSG00000196363	3093.13	-0.412753	0.17025	-2.42439	0.0153341	0.0737667	WDR5
ENSG00000196364	0	NA	NA	NA	NA	NA	PRSS29P
ENSG00000196365	6389.05	-0.278168	0.121048	-2.29799	0.0215622	0.0941909	LONP1
ENSG00000196367	2581.07	-0.121815	0.213322	-0.571038	0.567974	0.754517	TRRAP
ENSG00000196368	0.0584828	0.877396	6.66338	0.131674	0.895242	NA	NUDT11
ENSG00000196369	544.14	0.165068	0.380364	0.433975	0.664306	0.81906	SRGAP2B
ENSG00000196371	335.933	0.141815	0.137937	1.02811	0.303897	0.529026	FUT4
ENSG00000196372	605.509	-0.640054	0.140985	-4.53989	5.62847e-06	0.000136905	ASB13
ENSG00000196376	1.29892	-1.04157	1.54496	-0.674175	0.5002	NA	SLC35F1
ENSG00000196378	98.6792	0.254575	0.197416	1.28953	0.197212	0.405809	ZNF34
ENSG00000196381	0.940001	1.69918	1.74449	0.974024	0.330045	NA	ZNF781
ENSG00000196383	0.0313727	0.876786	6.66338	0.131583	0.895314	NA	OR4Q2
ENSG00000196387	1.65279	1.2873	1.40432	0.916673	0.359314	NA	ZNF140
ENSG00000196388	18.7445	-0.0708659	0.433732	-0.163386	0.870214	0.936568	INCA1
ENSG00000196390	0	NA	NA	NA	NA	NA
ENSG00000196391	56.6204	0.791925	0.441086	1.7954	0.0725903	0.214198	ZNF774
ENSG00000196395	0	NA	NA	NA	NA	NA
ENSG00000196396	2773.95	-0.320815	0.13106	-2.44785	0.0143712	0.0704499	PTPN1
ENSG00000196403	0	NA	NA	NA	NA	NA	OR10D1P
ENSG00000196405	205.217	-0.426903	0.331982	-1.28592	0.19847	0.407243	EVL
ENSG00000196406	0	NA	NA	NA	NA	NA	SPANXD
ENSG00000196407	0.50832	2.09265	3.90724	0.535584	0.592246	NA	THEM5
ENSG00000196408	115.826	-0.109237	0.344619	-0.316977	0.751261	0.872564	NOXO1
ENSG00000196411	2352.61	0.08683	0.160339	0.541541	0.588135	0.769799	EPHB4
ENSG00000196415	3.99132	-2.27634	1.09951	-2.07032	0.0384222	NA	PRTN3
ENSG00000196417	171.164	0.151151	0.328594	0.459995	0.64552	0.808415	ZNF765
ENSG00000196418	170.916	-0.0343988	0.218931	-0.157121	0.875149	0.939434	ZNF124
ENSG00000196419	17628.2	-0.336062	0.155153	-2.16601	0.0303104	0.119635	XRCC6
ENSG00000196420	10.9868	0.211315	0.635047	0.332754	0.73932	0.866301	S100A5
ENSG00000196421	17.9698	-0.43885	0.634007	-0.692185	0.488821	0.69438	C20orf204
ENSG00000196422	808.007	-0.373588	0.158007	-2.36437	0.0180607	0.0829921	PPP1R26
ENSG00000196427	0.217815	0	6.66338	0	1	NA	NBPF4
ENSG00000196428	735.841	-0.158897	0.158796	-1.00063	0.317004	0.542636	TSC22D2
ENSG00000196431	0.335152	-0.0872653	4.06492	-0.0214679	0.982872	NA	CRYBA4
ENSG00000196433	0.755147	-0.184566	1.98287	-0.0930806	0.92584	NA	ASMT
ENSG00000196436	20.7645	-0.611188	0.718145	-0.851065	0.394733	0.614622	NPIPB15
ENSG00000196437	2.66482	1.11614	1.21269	0.920377	0.357376	NA	ZNF569
ENSG00000196440	4.18415	0.170568	0.876502	0.194601	0.845705	NA	ARMCX4
ENSG00000196449	2182.45	-0.209202	0.102479	-2.04141	0.0412103	0.146762	YRDC
ENSG00000196453	814.324	-0.122381	0.179272	-0.682655	0.494825	0.699	ZNF777
ENSG00000196455	828.301	-0.456689	0.286082	-1.59636	0.110409	0.280302	PIK3R4
ENSG00000196456	129.479	0.0561076	0.184597	0.303947	0.761169	0.879159	ZNF775
ENSG00000196458	5.12886	-1.36663	1.22073	-1.11952	0.262918	NA	ZNF605
ENSG00000196459	242.198	-0.0752895	0.231889	-0.324679	0.745424	0.869507	TRAPPC2
ENSG00000196460	0.0631586	0.876575	6.66338	0.131551	0.895339	NA	RFX8
ENSG00000196465	1040.6	-0.306454	0.122311	-2.50553	0.0122269	0.0629236	MYL6B
ENSG00000196466	57.6131	0.155737	0.264315	0.589212	0.555719	0.745035	ZNF799
ENSG00000196468	0.13805	0.707094	6.64311	0.10644	0.915233	NA	FGF16
ENSG00000196470	502.671	-0.340932	0.106151	-3.21176	0.00131923	0.0120104	SIAH1
ENSG00000196472	0	NA	NA	NA	NA	NA
ENSG00000196475	0	NA	NA	NA	NA	NA	GK2
ENSG00000196476	272.637	-0.555611	0.253462	-2.19209	0.0283732	0.1143	C20orf96
ENSG00000196482	0.360667	1.12431	4.09969	0.274243	0.783898	NA	ESRRG
ENSG00000196497	1534.53	-0.121355	0.127771	-0.949791	0.342219	0.568411	IPO4
ENSG00000196498	2643.68	0.11103	0.241078	0.460555	0.645118	0.808107	NCOR2
ENSG00000196502	295.721	-0.383872	0.267029	-1.43757	0.150557	0.34267	SULT1A1
ENSG00000196503	2.24173	-0.896492	1.1685	-0.767216	0.442953	NA	ARL9
ENSG00000196504	5002.03	0.360567	0.362677	0.994183	0.320134	0.545543	PRPF40A
ENSG00000196505	265.737	0.0567175	0.229048	0.247623	0.804426	0.902947	GDAP2
ENSG00000196507	1.30137	-0.12905	1.51505	-0.0851788	0.932119	NA	TCEAL3
ENSG00000196510	1372.87	-0.515441	0.134806	-3.82356	0.000131536	0.0019511	ANAPC7
ENSG00000196511	77.324	-0.399209	0.233381	-1.71054	0.0871657	0.242455	TPK1
ENSG00000196517	267.782	-0.0212889	0.267388	-0.079618	0.936541	0.969749	SLC6A9
ENSG00000196526	573.373	0.069184	0.247238	0.279827	0.77961	0.889071	AFAP1
ENSG00000196531	11304.6	-0.0206128	0.208456	-0.0988832	0.921231	0.960545	NACA
ENSG00000196534	0.647554	1.60834	2.53782	0.633748	0.526246	NA	OR9K1P
ENSG00000196535	1245.96	-0.207295	0.134036	-1.54656	0.12197	0.299866	MYO18A
ENSG00000196539	0	NA	NA	NA	NA	NA	OR2T3
ENSG00000196542	27.9011	-0.388592	0.691242	-0.562164	0.574004	0.758687	SPTSSB
ENSG00000196544	376.036	-0.111767	0.129872	-0.860595	0.389461	0.609974	BORCS6
ENSG00000196547	781.469	0.630839	0.286085	2.20507	0.027449	0.111758	MAN2A2
ENSG00000196549	2.29132	-0.962892	1.79901	-0.535234	0.592488	NA	MME
ENSG00000196550	409.157	-0.988397	0.28653	-3.44954	0.000561547	0.00618552	FAM72A
ENSG00000196553	1.25626	0.888394	1.94608	0.456505	0.648027	NA	CCDC196
ENSG00000196557	613.448	0.019942	0.212353	0.0939099	0.925181	0.962864	CACNA1H
ENSG00000196562	207.8	2.05822	0.261093	7.88309	3.19371e-15	4.08923e-13	SULF2
ENSG00000196564	0.458657	2.69641	3.92193	0.68752	0.491755	NA	BLOC1S6P1
ENSG00000196565	51.5825	-0.827672	0.261851	-3.16085	0.00157307	0.0136979	HBG2
ENSG00000196569	318.786	-0.109801	0.267744	-0.410099	0.681734	0.830819	LAMA2
ENSG00000196570	0.253469	0	6.66338	0	1	NA	PFN3
ENSG00000196576	7550.88	0.449466	0.178927	2.51201	0.0120047	0.0621797	PLXNB2
ENSG00000196578	0	NA	NA	NA	NA	NA	OR5AC2
ENSG00000196581	2.15193	1.8478	2.22116	0.831906	0.405462	NA	AJAP1
ENSG00000196584	519.689	-0.0761254	0.15163	-0.502048	0.615634	0.78851	XRCC2
ENSG00000196586	1262.46	-0.197883	0.161787	-1.22311	0.221289	0.434782	MYO6
ENSG00000196588	604.201	-0.00201621	0.16379	-0.0123097	0.990179	0.995907	MRTFA
ENSG00000196589	0.116376	0	6.66338	0	1	NA	MBD3L2B
ENSG00000196591	3980.33	0.131174	0.238621	0.549718	0.582513	0.765696	HDAC2
ENSG00000196593	11.5406	-0.395182	0.487981	-0.809831	0.418037	0.635499	ANKRD20A19P
ENSG00000196597	52.9586	0.26807	0.474276	0.565219	0.571925	0.757203	ZNF782
ENSG00000196600	7.85351	0.927113	0.693302	1.33724	0.181144	0.384765	SLC22A25
ENSG00000196604	8.16893	0.0104816	0.759805	0.0137951	0.988993	0.99506	POTEF
ENSG00000196605	2.27546	-1.57052	1.54586	-1.01595	0.309654	NA	ZNF846
ENSG00000196610	0	NA	NA	NA	NA	NA	HLA-DQB2
ENSG00000196611	2.91438	1.16934	1.27021	0.92059	0.357265	NA	MMP1
ENSG00000196616	2.01924	0.199993	1.24005	0.161278	0.871874	NA	ADH1B
ENSG00000196620	0	NA	NA	NA	NA	NA	UGT2B15
ENSG00000196628	9.2376	2.39705	1.37933	1.73783	0.0822407	0.233463	TCF4
ENSG00000196632	3.32284	0.476178	0.977076	0.48735	0.62601	NA	WNK3
ENSG00000196636	417.867	0.0584442	0.240165	0.243351	0.807734	0.90434	SDHAF3
ENSG00000196639	269.311	1.16236	0.269582	4.31172	1.61992e-05	0.000338029	HRH1
ENSG00000196642	3517.62	-0.065573	0.158004	-0.415008	0.678136	0.827827	RABL6
ENSG00000196646	22.7032	-0.0460923	0.672897	-0.0684983	0.945389	0.974213	ZNF136
ENSG00000196652	450.532	0.410522	0.117219	3.50216	0.000461496	0.00529479	ZKSCAN5
ENSG00000196653	0.0663914	0.877222	6.66338	0.131648	0.895262	NA	ZNF502
ENSG00000196655	601.751	-0.135014	0.129038	-1.04631	0.29542	0.521437	TRAPPC4
ENSG00000196656	4000.76	-0.499492	0.272578	-1.83248	0.0668806	0.203348
ENSG00000196659	8.18882	1.0029	0.759256	1.3209	0.186533	0.392154	TTC30B
ENSG00000196660	1.72511	-0.0694126	1.35926	-0.0510664	0.959273	NA	SLC30A10
ENSG00000196663	519.341	0.833357	0.336257	2.47833	0.0131997	0.0664555	TECPR2
ENSG00000196664	0.674644	-1.59049	2.40299	-0.661881	0.508048	NA	TLR7
ENSG00000196666	0.132882	-2.84049	6.60109	-0.430306	0.666973	NA	FAM180B
ENSG00000196670	288.497	-0.213731	0.191821	-1.11422	0.265183	0.485669	ZFP62
ENSG00000196678	573.913	0.685985	0.361353	1.89838	0.057646	0.183936	ERI2
ENSG00000196683	2776.21	-0.157984	0.180923	-0.873212	0.382548	0.604506	TOMM7
ENSG00000196684	216.123	0.191175	0.367384	0.520367	0.602808	0.779018	HSH2D
ENSG00000196689	86.5202	-0.0909563	0.509719	-0.178444	0.858374	0.930904	TRPV1
ENSG00000196693	278.166	0.683521	0.339658	2.01238	0.0441796	0.154185	ZNF33B
ENSG00000196700	951.606	0.126571	0.121916	1.03818	0.299188	0.524595	ZNF512B
ENSG00000196704	1852.25	-0.119481	0.131768	-0.906755	0.364537	0.589334	AMZ2
ENSG00000196705	265.285	-0.319875	0.268724	-1.19035	0.23391	0.448458	ZNF431
ENSG00000196711	0.0568096	0.875304	6.66338	0.13136	0.89549	NA	ALKAL1
ENSG00000196712	310.663	0.0595721	0.239465	0.248772	0.803537	0.902563	NF1
ENSG00000196715	1103.73	-0.162715	0.116494	-1.39677	0.162483	0.358837	VKORC1L1
ENSG00000196724	0.448181	-2.11263	3.9076	-0.540646	0.588752	NA	ZNF418
ENSG00000196730	94.9636	0.550947	0.379932	1.45012	0.147025	0.33727	DAPK1
ENSG00000196734	0.715703	1.61452	3.85128	0.419215	0.675059	NA	LCE1B
ENSG00000196735	9.79576	-0.0281371	0.551345	-0.0510337	0.959299	0.980592	HLA-DQA1
ENSG00000196739	223.343	0.669126	0.26122	2.56154	0.0104209	0.0560017	COL27A1
ENSG00000196743	538.806	0.638488	0.13456	4.745	2.08504e-06	5.83411e-05	GM2A
ENSG00000196747	7.44592	-3.34755	0.986861	-3.39212	0.000693541	0.00728833	H2AC13
ENSG00000196748	5.20394	-1.3407	0.680515	-1.97012	0.0488243	0.164478	CLPSL2
ENSG00000196754	767.361	0.381144	0.220724	1.72679	0.0842056	0.236872	S100A2
ENSG00000196757	234.521	-0.0698616	0.143962	-0.485277	0.62748	0.796859	ZNF700
ENSG00000196767	0.158463	0	6.66338	0	1	NA	POU3F4
ENSG00000196772	0	NA	NA	NA	NA	NA	OR14A16
ENSG00000196776	847.812	-0.198109	0.202835	-0.976701	0.328717	0.554269	CD47
ENSG00000196778	15.0971	0.476297	0.436554	1.09104	0.275256	0.498751	OR52K1
ENSG00000196781	735.922	-0.239112	0.0759785	-3.1471	0.001649	0.0141894	TLE1
ENSG00000196782	33.1229	0.0683276	0.455747	0.149925	0.880824	0.9421	MAML3
ENSG00000196787	22.1629	-1.28824	0.440176	-2.92665	0.00342639	0.0246913	H2AC11
ENSG00000196792	891.418	0.0850511	0.252607	0.336693	0.736349	0.864656	STRN3
ENSG00000196793	117.129	0.0523727	0.156155	0.33539	0.737331	0.865301	ZNF239
ENSG00000196796	0.308957	0	4.87081	0	1	NA	NPIPB10P
ENSG00000196800	0	NA	NA	NA	NA	NA	SPINK14
ENSG00000196805	0	NA	NA	NA	NA	NA	SPRR2B
ENSG00000196811	1.23372	-0.291769	1.87864	-0.155308	0.876578	NA	CHRNG
ENSG00000196812	117.258	-0.138501	0.187792	-0.737522	0.460805	0.671815	ZSCAN16
ENSG00000196814	352.331	0.103944	0.225795	0.460345	0.645268	0.808167	MVB12B
ENSG00000196821	1829.66	-0.0953176	0.118691	-0.803072	0.421933	0.639009	ILRUN
ENSG00000196826	3.85904	-1.27669	1.44762	-0.88192	0.37782	NA
ENSG00000196832	1.07615	-1.12069	1.73375	-0.646398	0.518022	NA	OR11G2
ENSG00000196834	15.2479	-0.0897143	0.558774	-0.160556	0.872443	0.937648	POTEI
ENSG00000196839	403.916	-0.0673722	0.125984	-0.53477	0.592809	0.772998	ADA
ENSG00000196843	284.455	0.144596	0.128824	1.12243	0.261679	0.4814	ARID5A
ENSG00000196844	0.34576	-2.51064	5.56565	-0.451096	0.65192	NA	PATE2
ENSG00000196850	1303.81	0.0423065	0.180903	0.233863	0.815092	0.908059	PPTC7
ENSG00000196859	0.468903	2.11541	2.82039	0.75004	0.45323	NA	KRT39
ENSG00000196860	1.99554	-1.73494	1.28464	-1.35053	0.176846	NA	TOMM20L
ENSG00000196862	10.5346	1.33812	0.602513	2.22089	0.0263581	0.108727	RGPD4
ENSG00000196865	1003.53	0.349618	0.270956	1.29031	0.196943	0.405516	NHLRC2
ENSG00000196866	4.36252	-0.803009	1.23052	-0.652575	0.51403	NA	H2AC7
ENSG00000196867	1.38575	2.44045	2.41642	1.00994	0.312522	NA	ZFP28
ENSG00000196872	6.26737	0.326171	1.04395	0.312439	0.754707	0.875099	CRACDL
ENSG00000196873	614.671	0.679885	0.335409	2.02703	0.0426591	0.150222	CBWD3
ENSG00000196876	186.818	0.292204	0.308079	0.948472	0.342889	0.569288	SCN8A
ENSG00000196878	1444.43	1.24379	0.193921	6.41389	1.41854e-10	9.57966e-09	LAMB3
ENSG00000196890	6.29858	-1.34574	0.811284	-1.65878	0.0971601	0.260346	H2BU1
ENSG00000196900	0.0742231	0	6.66338	0	1	NA	TEX43
ENSG00000196911	228.841	0.241055	0.418277	0.576306	0.564409	0.751664	KPNA5
ENSG00000196912	86.4838	-0.709105	0.466651	-1.51956	0.128621	0.309888	ANKRD36B
ENSG00000196914	2700.67	0.0887403	0.25548	0.347347	0.728331	0.85991	ARHGEF12
ENSG00000196917	7.62882	0.204297	0.627374	0.325639	0.744698	0.869141	HCAR1
ENSG00000196922	340.303	0.530754	0.29616	1.79212	0.0731142	0.215232	ZNF252P
ENSG00000196923	2363.19	-0.0916336	0.146891	-0.623819	0.532746	0.727961	PDLIM7
ENSG00000196924	22677.8	-0.161611	0.140614	-1.14933	0.250422	0.468662	FLNA
ENSG00000196932	0.30375	0.414351	6.65869	0.0622271	0.950382	NA	TMEM26
ENSG00000196933	0.34914	-2.03978	5.60729	-0.363773	0.716028	NA	RPS26P11
ENSG00000196935	628.457	-1.51452	0.241577	-6.26932	3.62629e-10	2.27603e-08	SRGAP1
ENSG00000196937	5653.87	-0.638114	0.126102	-5.0603	4.18596e-07	1.39867e-05	FAM3C
ENSG00000196943	909.984	0.351559	0.161726	2.17379	0.0297211	0.118007	NOP9
ENSG00000196944	0.0627455	1.67422	6.64293	0.25203	0.801018	NA	OR2T4
ENSG00000196946	1.84513	2.49149	2.70864	0.919831	0.357661	NA	ZNF705A
ENSG00000196950	473.165	0.136604	0.274203	0.498186	0.618353	0.790763	SLC39A10
ENSG00000196954	471.708	0.641676	0.243498	2.63525	0.00840764	0.0480415	CASP4
ENSG00000196961	2313.91	0.152047	0.120222	1.26471	0.205974	0.416607	AP2A1
ENSG00000196967	66.9537	-0.41339	0.332582	-1.24297	0.213878	0.425687	ZNF585A
ENSG00000196968	359.259	0.151645	0.118092	1.28413	0.199098	0.407928	FUT11
ENSG00000196970	0.566634	-1.54026	3.50734	-0.439155	0.66055	NA	NXF4
ENSG00000196972	17.6284	0.37769	0.488344	0.77341	0.43928	0.653408	SMIM10L2B
ENSG00000196975	711.233	0.872147	0.189416	4.6044	4.13647e-06	0.000103606	ANXA4
ENSG00000196976	1295.3	-0.205449	0.140145	-1.46597	0.142656	0.331187	LAGE3
ENSG00000196981	102.465	0.281818	0.213645	1.31909	0.187138	0.393011	WDR5B
ENSG00000196990	0.0881562	1.67257	6.643	0.25178	0.801211	NA	FAM163B
ENSG00000196993	13.816	0.0532933	0.800759	0.0665535	0.946937	0.974481	NPIPB9
ENSG00000196998	449.508	0.0402156	0.227969	0.176408	0.859973	0.931771	WDR45
ENSG00000197006	743.708	-0.0307681	0.206368	-0.149094	0.88148	0.942258	METTL9
ENSG00000197008	151.697	-0.0321737	0.265704	-0.121088	0.903621	0.952919	ZNF138
ENSG00000197013	7.8686	0.985968	0.997571	0.988369	0.322972	0.548218	ZNF429
ENSG00000197016	7.73327	-0.833679	0.721787	-1.15502	0.248082	0.466191	ZNF470
ENSG00000197019	1452.9	1.09201	0.11871	9.19904	3.61166e-20	7.22557e-18	SERTAD1
ENSG00000197020	53.1288	0.90843	0.545952	1.66394	0.096125	0.258612	ZNF100
ENSG00000197021	599.977	0.00428336	0.126725	0.0338005	0.973036	0.987787	EOLA2
ENSG00000197023	0	NA	NA	NA	NA	NA	OR51A6P
ENSG00000197024	454.729	0.0100615	0.151578	0.0663783	0.947077	0.974481	ZNF398
ENSG00000197037	480.832	0.497531	0.279943	1.77726	0.0755262	0.220061	ZSCAN25
ENSG00000197038	0	NA	NA	NA	NA	NA	RBMY1A3P
ENSG00000197043	1501.06	-0.0370523	0.146645	-0.252666	0.800526	0.901174	ANXA6
ENSG00000197044	32.9937	1.76848	0.56588	3.12519	0.00177691	0.0149706	ZNF441
ENSG00000197045	1667.31	0.610649	0.387457	1.57604	0.115016	0.287846	GMFB
ENSG00000197046	4.08138	0.428567	0.847434	0.505722	0.613052	NA	SIGLEC15
ENSG00000197050	0.833653	2.33969	2.79571	0.836884	0.402658	NA	ZNF420
ENSG00000197054	3.56313	0.274322	1.00533	0.272869	0.784954	NA	ZNF763
ENSG00000197056	483.694	-0.101978	0.376093	-0.271151	0.786275	0.893324	ZMYM1
ENSG00000197057	0.0929582	0.887256	6.66338	0.133154	0.894072	NA	DTHD1
ENSG00000197061	90.2802	-1.19514	0.329229	-3.63012	0.000283287	0.00357853	H4C3
ENSG00000197062	146.02	0.17958	0.193958	0.925869	0.354514	0.579887	ZSCAN26
ENSG00000197063	4398.2	0.358149	0.079115	4.52694	5.98433e-06	0.000144029	MAFG
ENSG00000197067	0	NA	NA	NA	NA	NA	OR2T32P
ENSG00000197070	700.545	0.336651	0.094633	3.55744	0.000374486	0.0044541	ARRDC1
ENSG00000197077	1077.99	-0.182633	0.194359	-0.939666	0.347389	0.572838	KIAA1671
ENSG00000197079	0.303099	0.889791	6.66338	0.133535	0.893771	NA	KRT35
ENSG00000197081	1002.94	-0.165197	0.177463	-0.930879	0.351916	0.577743	IGF2R
ENSG00000197083	0.0935646	0	6.66338	0	1	NA	ZNF300P1
ENSG00000197084	2.39322	2.63152	1.90166	1.3838	0.166419	NA	LCE1C
ENSG00000197092	0	NA	NA	NA	NA	NA	GOLGA6L16P
ENSG00000197093	9.83761	0.188395	0.750127	0.25115	0.801698	0.901699	GAL3ST4
ENSG00000197102	6441.79	-0.348623	0.20879	-1.66973	0.0949727	0.256937	DYNC1H1
ENSG00000197106	811.171	0.884725	0.14945	5.91987	3.22205e-09	1.7305e-07	SLC6A17
ENSG00000197110	0.732476	0.415414	2.17647	0.190866	0.848631	NA	IFNL3
ENSG00000197111	10918.7	-0.470583	0.190662	-2.46816	0.0135811	0.0676941	PCBP2
ENSG00000197114	705.238	0.0814078	0.16213	0.502115	0.615587	0.78851	ZGPAT
ENSG00000197119	740.924	0.252667	0.117208	2.15572	0.0311056	0.121544	SLC25A29
ENSG00000197121	107.386	0.720623	0.342089	2.10654	0.0351575	0.131903	PGAP1
ENSG00000197122	1507.65	0.35548	0.139209	2.55358	0.0106623	0.056959	SRC
ENSG00000197123	0	NA	NA	NA	NA	NA	ZNF679
ENSG00000197124	0.486701	-1.00713	3.08146	-0.326835	0.743793	NA	ZNF682
ENSG00000197125	1.45244	-1.28898	1.57212	-0.819902	0.412272	NA	OR8B8
ENSG00000197128	3.59175	0.110678	1.18851	0.0931232	0.925806	NA	ZNF772
ENSG00000197134	0.945913	-0.14395	2.45946	-0.0585289	0.953327	NA	ZNF257
ENSG00000197136	2865.32	-0.0883415	0.226369	-0.390255	0.696348	0.840185	PCNX3
ENSG00000197140	61.951	-0.545616	0.413014	-1.32106	0.186481	0.392096	ADAM32
ENSG00000197142	1444.43	-0.1962	0.222184	-0.883053	0.377208	0.599829	ACSL5
ENSG00000197147	570.511	0.410099	0.321398	1.27599	0.20196	0.41203	LRRC8B
ENSG00000197149	1.72576	-0.503425	1.16089	-0.433656	0.664538	NA
ENSG00000197150	912.649	0.107487	0.170342	0.631006	0.528037	0.724337	ABCB8
ENSG00000197153	6.03607	-2.20069	0.989899	-2.22315	0.0262059	0.108211	H3C12
ENSG00000197157	3322.87	-0.518021	0.0757022	-6.84288	7.76181e-12	6.64319e-10	SND1
ENSG00000197161	0.038792	0	6.66338	0	1	NA	OR4C4P
ENSG00000197162	11.4421	-0.160267	0.561324	-0.285516	0.775249	0.886719	ZNF785
ENSG00000197165	20.4179	0.476482	0.527042	0.904068	0.365959	0.590025	SULT1A2
ENSG00000197168	28.4165	-0.152404	0.365685	-0.416763	0.676852	0.827011	NEK5
ENSG00000197170	5192.53	0.0988199	0.12378	0.79835	0.424667	0.641051	PSMD12
ENSG00000197171	0	NA	NA	NA	NA	NA
ENSG00000197172	20.0826	-0.115657	0.584125	-0.198	0.843045	0.924047	MAGEA6
ENSG00000197177	0.0627455	1.67422	6.64293	0.25203	0.801018	NA	ADGRA1
ENSG00000197181	6.21193	1.76901	0.806931	2.19227	0.0283597	0.114274	PIWIL2
ENSG00000197183	93.3136	0.021016	0.378116	0.055581	0.955676	0.978693	NOL4L
ENSG00000197185	0	NA	NA	NA	NA	NA	SSXP1
ENSG00000197191	57.3455	0.901774	0.331864	2.7173	0.00658172	0.0398413	CYSRT1
ENSG00000197208	29.2753	0.538489	0.371143	1.45089	0.146809	0.337038	SLC22A4
ENSG00000197213	0.532974	-0.0868415	2.78237	-0.0312113	0.975101	NA	ZSCAN5B
ENSG00000197214	0.0254548	0	6.66338	0	1	NA	TCEA1P1
ENSG00000197217	807.905	0.663773	0.16036	4.13926	3.48424e-05	0.000648017	ENTPD4
ENSG00000197223	590.578	-0.255516	0.240974	-1.06035	0.288986	0.513913	C1D
ENSG00000197226	3071.07	0.0628095	0.128918	0.487207	0.626112	0.796196	TBC1D9B
ENSG00000197233	0	NA	NA	NA	NA	NA	OR1J2
ENSG00000197238	0	NA	NA	NA	NA	NA	H4C11
ENSG00000197241	0.788459	0.830005	2.25621	0.367877	0.712965	NA	SLC2A7
ENSG00000197245	11.4474	-0.487125	0.503543	-0.967395	0.333347	0.55918	FAM110D
ENSG00000197249	15.2683	0.801287	0.535134	1.49736	0.1343	0.317875	SERPINA1
ENSG00000197253	0.254196	0	6.66338	0	1	NA	TPSB2
ENSG00000197254	1.15692	0.849203	2.09231	0.405868	0.68484	NA
ENSG00000197256	1115.5	0.730445	0.200362	3.64562	0.000266747	0.00341061	KANK2
ENSG00000197258	23.7689	0.913847	0.443291	2.0615	0.039255	0.141887	EIF4BP6
ENSG00000197261	134.158	-0.439856	0.203142	-2.16526	0.0303675	0.119804	C6orf141
ENSG00000197265	1093.7	-0.535401	0.102058	-5.24603	1.55415e-07	5.82532e-06	GTF2E2
ENSG00000197272	0.303946	1.66845	5.81605	0.28687	0.774212	NA	IL27
ENSG00000197273	0.176474	1.84427	6.63375	0.278014	0.781002	NA	GUCA2A
ENSG00000197275	564.584	0.104956	0.250538	0.418923	0.675272	0.826188	RAD54B
ENSG00000197279	333.856	-0.790751	0.174298	-4.53676	5.71245e-06	0.000138737	ZNF165
ENSG00000197283	284.743	0.0776961	0.464643	0.167217	0.867199	0.93575	SYNGAP1
ENSG00000197296	192.757	0.430346	0.148519	2.89758	0.00376056	0.0265144	FITM2
ENSG00000197299	806.123	-0.293824	0.15763	-1.86402	0.0623193	0.194429	BLM
ENSG00000197302	175.172	-0.0569378	0.198123	-0.287386	0.773817	0.885841	ZNF720
ENSG00000197309	0	NA	NA	NA	NA	NA	OR10D3
ENSG00000197312	1259.05	0.041429	0.175155	0.236527	0.813024	0.906922	DDI2
ENSG00000197320	0	NA	NA	NA	NA	NA
ENSG00000197321	498.847	-0.0983724	0.232238	-0.423585	0.671868	0.823801	SVIL
ENSG00000197323	1299.07	-0.338273	0.281499	-1.20169	0.229485	0.44391	TRIM33
ENSG00000197324	1320.76	1.05103	0.16102	6.52734	6.69499e-11	4.89285e-09	LRP10
ENSG00000197329	138.504	1.11231	0.356612	3.11911	0.00181401	0.0152137	PELI1
ENSG00000197343	979.809	0.296636	0.102154	2.90382	0.00368641	0.0261297	ZNF655
ENSG00000197345	2068.33	-0.443525	0.134949	-3.28661	0.00101399	0.0097765	MRPL21
ENSG00000197353	0	NA	NA	NA	NA	NA	LYPD2
ENSG00000197355	483.421	-0.0933998	0.171339	-0.545118	0.585672	0.76785	UAP1L1
ENSG00000197358	2.61744	-0.00921189	0.839385	-0.0109746	0.991244	NA	BNIP3P1
ENSG00000197360	0.124341	0	6.66338	0	1	NA	ZNF98
ENSG00000197361	16.2081	-0.439885	0.509892	-0.862703	0.388301	0.609051	FBXL22
ENSG00000197362	264.934	0.129001	0.125149	1.03079	0.302641	0.528047	ZNF786
ENSG00000197363	153.666	0.33264	0.181317	1.83458	0.0665682	0.202552	ZNF517
ENSG00000197364	0	NA	NA	NA	NA	NA	S100A7L2
ENSG00000197372	30.9471	0.405	0.393776	1.0285	0.303713	0.529026	ZNF675
ENSG00000197375	333.705	0.0248367	0.151205	0.164259	0.869528	0.936568	SLC22A5
ENSG00000197376	2.38324	2.38986	1.59144	1.5017	0.133176	NA
ENSG00000197380	139.088	0.0550593	0.200681	0.274362	0.783807	0.891692	DACT3
ENSG00000197381	339.956	0.150391	0.241392	0.623017	0.533274	0.728344	ADARB1
ENSG00000197385	34.2824	1.15836	0.466515	2.48301	0.0130276	0.065732	ZNF860
ENSG00000197386	1166.43	0.231165	0.227958	1.01407	0.310551	0.536294	HTT
ENSG00000197403	0	NA	NA	NA	NA	NA	OR6N1
ENSG00000197405	30.2577	0.485526	0.666007	0.729011	0.465995	0.67623	C5AR1
ENSG00000197406	17.6496	0.37843	0.386672	0.978686	0.327735	0.553137	DIO3
ENSG00000197408	1.92135	0.260568	1.20265	0.216662	0.828472	NA	CYP2B6
ENSG00000197409	4.64308	-3.33326	1.4799	-2.25236	0.0242998	NA	H3C4
ENSG00000197410	1.75238	0.975681	1.58068	0.617256	0.537066	NA	DCHS2
ENSG00000197415	55.5718	0.504457	0.400796	1.25864	0.208161	0.419441	VEPH1
ENSG00000197416	0.260897	0.878898	6.66338	0.1319	0.895064	NA	FABP12
ENSG00000197417	1034.64	0.330487	0.104365	3.16665	0.00154204	0.0135087	SHPK
ENSG00000197421	0	NA	NA	NA	NA	NA	GGT3P
ENSG00000197428	0.533792	0	3.88379	0	1	NA	OR51D1
ENSG00000197429	221.615	0.589982	0.218463	2.7006	0.00692152	0.0413783	IPP
ENSG00000197430	0.038792	0	6.66338	0	1	NA	OPALIN
ENSG00000197437	0	NA	NA	NA	NA	NA	OR13G1
ENSG00000197442	273.414	-0.726995	0.246697	-2.94691	0.00320965	0.0235428	MAP3K5
ENSG00000197444	209.82	-0.199731	0.361473	-0.552547	0.580574	0.764403	OGDHL
ENSG00000197446	0.87674	1.7425	2.20696	0.789548	0.429792	NA	CYP2F1
ENSG00000197448	945.323	-0.101634	0.101223	-1.00407	0.315345	0.541314	GSTK1
ENSG00000197451	12788.4	-0.243937	0.11342	-2.15074	0.0314971	0.122595	HNRNPAB
ENSG00000197454	0.209337	-1.06005	6.63324	-0.159809	0.873031	NA	OR2L5
ENSG00000197457	2732.42	-0.413239	0.125898	-3.28234	0.0010295	0.00988631	STMN3
ENSG00000197461	635.825	0.717445	0.146949	4.88226	1.04875e-06	3.23414e-05	PDGFA
ENSG00000197465	0.647269	-1.61341	3.97166	-0.406231	0.684573	NA	GYPE
ENSG00000197467	111.066	-0.0670195	0.382329	-0.175293	0.86085	0.932186	COL13A1
ENSG00000197468	0	NA	NA	NA	NA	NA	OR7E85BP
ENSG00000197471	5.9832	-1.21613	0.862775	-1.40956	0.15867	0.354334	SPN
ENSG00000197472	186.734	-0.596182	0.1981	-3.00949	0.00261683	0.0200971	ZNF695
ENSG00000197475	0.155822	0.878788	6.66338	0.131883	0.895077	NA	ADAM3A
ENSG00000197476	0	NA	NA	NA	NA	NA
ENSG00000197479	2.56222	-1.12303	1.04979	-1.06977	0.284722	NA	PCDHB11
ENSG00000197483	298.501	0.103396	0.276952	0.373336	0.708899	0.847659	ZNF628
ENSG00000197487	0	NA	NA	NA	NA	NA	GALP
ENSG00000197496	1.60416	3.11411	1.69634	1.83578	0.0663899	NA	SLC2A10
ENSG00000197497	4.22012	-0.2103	0.857496	-0.245248	0.806264	NA	ZNF665
ENSG00000197498	1601.15	-0.570217	0.231044	-2.468	0.0135869	0.0677017	RPF2
ENSG00000197506	0.419605	3.11064	5.19707	0.598537	0.549481	NA	SLC28A3
ENSG00000197520	0.243791	1.89676	6.6209	0.286481	0.77451	NA	FAM177B
ENSG00000197530	2258.52	-0.370421	0.140232	-2.64149	0.00825434	0.0473515	MIB2
ENSG00000197532	6.32884	-0.919624	0.723704	-1.27072	0.203829	0.414211	OR6Y1
ENSG00000197535	689.884	0.480749	0.264826	1.81534	0.0694722	0.208004	MYO5A
ENSG00000197540	4.44173	0.422107	0.796948	0.529654	0.596352	NA	GZMM
ENSG00000197548	524.183	-0.349975	0.13587	-2.57581	0.0100005	0.0546273	ATG7
ENSG00000197549	0.230909	0.875596	6.66338	0.131404	0.895456	NA	PRAMENP
ENSG00000197550	1.48083	2.1242	1.63722	1.29745	0.194478	NA
ENSG00000197555	569.83	-0.770149	0.175264	-4.39422	1.11173e-05	0.000246104	SIPA1L1
ENSG00000197557	31.619	0.263581	0.380518	0.692691	0.488504	0.694052	TTC30A
ENSG00000197558	13.3843	1.65646	1.12845	1.46791	0.142128	0.330355	SSPOP
ENSG00000197561	0.0313727	0.876786	6.66338	0.131583	0.895314	NA	ELANE
ENSG00000197562	488.105	0.129942	0.153983	0.843871	0.398741	0.618219	RAB40C
ENSG00000197563	243.532	0.0969848	0.269571	0.359774	0.719016	0.853381	PIGN
ENSG00000197565	36.8175	0.757661	0.418865	1.80884	0.0704759	0.209971	COL4A6
ENSG00000197566	56.7077	0.317216	0.393213	0.806727	0.419824	0.637016	ZNF624
ENSG00000197575	0.323802	0.327707	6.58773	0.0497451	0.960326	NA	RPS17P2
ENSG00000197576	69.7706	-1.42781	0.361437	-3.95039	7.80248e-05	0.00125982	HOXA4
ENSG00000197579	535.177	0.466778	0.189101	2.4684	0.0135717	0.0676684	TOPORS
ENSG00000197580	25.5687	-0.503754	0.553823	-0.909594	0.363036	0.58779	BCO2
ENSG00000197582	38.9711	0.380224	0.407872	0.932216	0.351225	0.576905	GPX1P1
ENSG00000197584	1.40476	0.836443	2.36414	0.353804	0.723486	NA	KCNMB2
ENSG00000197586	1689.63	0.080677	0.155265	0.51961	0.603336	0.779495	ENTPD6
ENSG00000197587	111.667	-0.460055	0.225513	-2.04003	0.041347	0.146992	DMBX1
ENSG00000197588	0.335777	-0.494096	4.76133	-0.103773	0.91735	NA	KLKP1
ENSG00000197591	0	NA	NA	NA	NA	NA	OR11L1
ENSG00000197594	161.591	0.328749	0.274173	1.19906	0.230505	0.444862	ENPP1
ENSG00000197599	10.3253	0.0337684	1.03876	0.0325084	0.974067	0.988445	CCDC154
ENSG00000197601	2028.39	0.457536	0.403781	1.13313	0.257159	0.476094	FAR1
ENSG00000197603	99.373	0.559065	0.390969	1.42995	0.152733	0.345508	CPLANE1
ENSG00000197608	1.93696	0.163315	1.76055	0.0927635	0.926091	NA	ZNF841
ENSG00000197614	3.34144	-0.589973	1.05044	-0.561643	0.574359	NA	MFAP5
ENSG00000197616	0.248475	0	6.05444	0	1	NA	MYH6
ENSG00000197617	1.66925	0.249327	1.35441	0.184085	0.853947	NA	VN1R5
ENSG00000197619	1.44754	0.695999	1.68529	0.412984	0.679618	NA	ZNF615
ENSG00000197620	254.228	0.461015	0.148559	3.10325	0.00191408	0.0158812	EOLA1
ENSG00000197622	1380.71	0.412539	0.122905	3.35657	0.000789158	0.00809128	CDC42SE1
ENSG00000197627	0	NA	NA	NA	NA	NA	UBE2Q2P12
ENSG00000197629	0.354327	1.82089	4.78536	0.380513	0.703564	NA	MPEG1
ENSG00000197632	3.24954	4.85403	1.76232	2.75434	0.00588107	NA	SERPINB2
ENSG00000197635	53.7561	-0.351067	0.264865	-1.32546	0.18502	0.390254	DPP4
ENSG00000197641	0	NA	NA	NA	NA	NA	SERPINB13
ENSG00000197646	0.291935	1.80763	5.83101	0.310003	0.756559	NA	PDCD1LG2
ENSG00000197647	0.592294	0.26491	3.54554	0.0747163	0.94044	NA	ZNF433
ENSG00000197651	0	NA	NA	NA	NA	NA	CCER1
ENSG00000197653	29.1217	0.600081	0.455852	1.31639	0.188041	0.393941	DNAH10
ENSG00000197658	0	NA	NA	NA	NA	NA	SLC22A24
ENSG00000197674	0	NA	NA	NA	NA	NA	OR51C1P
ENSG00000197683	0	NA	NA	NA	NA	NA	KRTAP26-1
ENSG00000197692	0	NA	NA	NA	NA	NA	CBX3P7
ENSG00000197694	2568.1	-0.465356	0.353049	-1.31811	0.187468	0.393551	SPTAN1
ENSG00000197696	188.504	-0.0996105	0.148422	-0.671131	0.502137	0.70421	NMB
ENSG00000197702	851.827	-0.0999076	0.201233	-0.496477	0.619558	0.791553	PARVA
ENSG00000197705	0.259572	1.76287	6.62111	0.26625	0.790047	NA	KLHL14
ENSG00000197706	0.0254548	0	6.66338	0	1	NA	OR6C74
ENSG00000197712	338.079	0.607643	0.199106	3.05185	0.00227433	0.0180738	FAM114A1
ENSG00000197713	816.496	0.301206	0.276012	1.09128	0.275149	0.498727	RPE
ENSG00000197714	88.848	0.803014	0.333102	2.41072	0.0159212	0.0755932	ZNF460
ENSG00000197721	0.279651	0.876578	6.63395	0.132135	0.894877	NA	CR1L
ENSG00000197724	993.786	0.0652134	0.100801	0.64695	0.517664	0.716505	PHF2
ENSG00000197728	8089.03	-0.677919	0.300631	-2.25499	0.0241343	0.10173	RPS26
ENSG00000197744	3.85021	0.257618	1.03451	0.249024	0.803342	NA	PTMAP2
ENSG00000197745	0	NA	NA	NA	NA	NA	SCGB1D4
ENSG00000197746	11741.6	0.11417	0.100598	1.13491	0.256415	0.475266	PSAP
ENSG00000197747	1810.18	-0.604503	0.238304	-2.53669	0.0111907	0.0591697	S100A10
ENSG00000197748	35.6956	-0.313722	0.434162	-0.722592	0.46993	0.680039	CFAP43
ENSG00000197753	49.2948	0.0637399	0.342795	0.185942	0.852491	0.928691	LHFPL5
ENSG00000197756	19681	-0.434488	0.160237	-2.71154	0.00669716	0.040357	RPL37A
ENSG00000197757	141.976	-0.401213	0.26201	-1.53129	0.125698	0.305304	HOXC6
ENSG00000197763	272.31	-0.0729586	0.189282	-0.385448	0.699905	0.842338	TXNRD3
ENSG00000197766	715.316	0.0264075	0.154823	0.170565	0.864565	0.934147	CFD
ENSG00000197768	6.36852	-0.594968	0.922979	-0.644617	0.519175	0.717565	STPG3
ENSG00000197769	0.900969	1.82854	2.0318	0.899962	0.368141	NA	MAP1LC3C
ENSG00000197771	6708.09	-0.233478	0.0943616	-2.47429	0.01335	0.0670067	MCMBP
ENSG00000197774	775.441	-0.0266841	0.332987	-0.0801356	0.936129	0.969516	EME2
ENSG00000197776	7.36415	1.13779	0.692874	1.64213	0.100563	0.265937	KLHDC1
ENSG00000197779	146.528	-0.221355	0.462951	-0.47814	0.63255	0.7999	ZNF81
ENSG00000197780	720.733	0.478568	0.169735	2.8195	0.0048098	0.031485	TAF13
ENSG00000197782	141.971	-0.345892	0.261965	-1.32037	0.18671	0.392352	ZNF780A
ENSG00000197785	5339.57	-0.282714	0.108642	-2.60226	0.00926129	0.051647	ATAD3A
ENSG00000197786	0	NA	NA	NA	NA	NA	OR5B17
ENSG00000197790	0	NA	NA	NA	NA	NA	OR52M1
ENSG00000197794	0	NA	NA	NA	NA	NA	IGKV7-3
ENSG00000197798	453.675	-0.198638	0.0954563	-2.08093	0.03744	0.137438	FAM118B
ENSG00000197808	7.38826	0.0613758	0.863468	0.0710807	0.943334	0.973518	ZNF461
ENSG00000197816	200.308	0.0913162	0.248541	0.367409	0.713314	0.850062	CCDC180
ENSG00000197818	319.091	-0.0616622	0.235599	-0.261726	0.793533	0.897245	SLC9A8
ENSG00000197822	691.472	-0.324544	0.192679	-1.68437	0.0921095	0.251486	OCLN
ENSG00000197826	0.795601	2.3618	4.05545	0.582376	0.560313	NA	CFAP299
ENSG00000197837	4.67734	-1.38933	0.880102	-1.5786	0.114428	NA	H4-16
ENSG00000197838	0	NA	NA	NA	NA	NA	CYP2A13
ENSG00000197841	98.2777	0.545075	0.36392	1.49779	0.134188	0.317809	ZNF181
ENSG00000197847	34.7006	0.125651	0.356146	0.352807	0.724233	0.857095	SLC22A20P
ENSG00000197849	1.25631	-0.167664	1.9231	-0.0871842	0.930525	NA	OR8G1
ENSG00000197852	226.996	2.36682	0.209252	11.3109	1.15912e-29	4.21629e-27	INKA2
ENSG00000197857	29.5474	0.111618	0.477014	0.233993	0.814991	0.908035	ZNF44
ENSG00000197858	2526.93	0.159884	0.14755	1.08359	0.278549	0.502103	GPAA1
ENSG00000197859	0.775217	-0.477479	2.17638	-0.219392	0.826345	NA	ADAMTSL2
ENSG00000197860	307.422	0.0160352	0.233519	0.0686674	0.945254	0.974213	SGTB
ENSG00000197863	0.436688	-2.19456	5.4837	-0.400196	0.689012	NA	ZNF790
ENSG00000197866	0	NA	NA	NA	NA	NA	OR5M12P
ENSG00000197870	1.21132	0.2805	2.25802	0.124224	0.901138	NA	PRB3
ENSG00000197872	10.3626	0.805002	0.728651	1.10478	0.269254	0.490541	CYRIA
ENSG00000197879	6069.04	0.0910594	0.141233	0.644745	0.519092	0.71754	MYO1C
ENSG00000197882	0.135171	0	6.66338	0	1	NA	OR7E13P
ENSG00000197885	402.919	0.227459	0.154252	1.4746	0.140321	0.327286	NKIRAS1
ENSG00000197887	0	NA	NA	NA	NA	NA	OR1S2
ENSG00000197888	0.15215	0.774489	6.63914	0.116655	0.907133	NA	UGT2B17
ENSG00000197889	7.48556	-1.32532	0.717614	-1.84685	0.0647695	0.199098	MEIG1
ENSG00000197891	0.111406	0	6.66338	0	1	NA	SLC22A12
ENSG00000197892	229.418	0.286195	0.26668	1.07318	0.283192	0.507785	KIF13B
ENSG00000197893	2.90304	-0.107608	1.03814	-0.103654	0.917444	NA	NRAP
ENSG00000197894	3182.14	-0.154817	0.125165	-1.2369	0.216123	0.428261	ADH5
ENSG00000197901	0	NA	NA	NA	NA	NA	SLC22A6
ENSG00000197903	143.7	-0.255927	0.240964	-1.0621	0.288191	0.513298	H2BC12
ENSG00000197905	1172.67	-0.298907	0.12434	-2.40395	0.0162191	0.0765519	TEAD4
ENSG00000197912	2259.47	-0.10276	0.329624	-0.311748	0.755232	0.875461	SPG7
ENSG00000197915	6.15293	2.23525	0.727645	3.0719	0.00212701	0.0171847	HRNR
ENSG00000197919	0.0686274	0.87379	6.66338	0.131133	0.89567	NA	IFNA1
ENSG00000197921	0	NA	NA	NA	NA	NA	HES5
ENSG00000197927	13.9038	1.09762	0.624073	1.7588	0.0786118	0.226506	NBEAP2
ENSG00000197928	3.61957	-0.50328	1.18651	-0.424169	0.671442	NA	ZNF677
ENSG00000197930	1924.59	0.227008	0.190189	1.19359	0.232639	0.447092	ERO1A
ENSG00000197933	129.787	0.77462	0.278884	2.77757	0.00547674	0.03466	ZNF823
ENSG00000197935	0	NA	NA	NA	NA	NA	ZNF311
ENSG00000197937	12.3524	-3.05684	1.11711	-2.73639	0.00621175	0.0381208	ZNF347
ENSG00000197938	0.038792	0	6.66338	0	1	NA	OR5H2
ENSG00000197943	576.952	0.375905	0.148283	2.53506	0.0112429	0.0593888	PLCG2
ENSG00000197948	394.014	-0.058467	0.213408	-0.273968	0.784109	0.891692	FCHSD1
ENSG00000197951	0.970198	0.862564	1.61248	0.534929	0.592699	NA	ZNF71
ENSG00000197953	0.181591	0	6.66338	0	1	NA	AADACL2
ENSG00000197956	16825.7	0.353743	0.14245	2.48328	0.0130178	0.0657254	S100A6
ENSG00000197958	27740.9	-0.11037	0.108946	-1.01307	0.311027	0.536883	RPL12
ENSG00000197959	30.8196	-0.749862	0.500753	-1.49747	0.134271	0.317853	DNM3
ENSG00000197961	1580.71	-0.0414498	0.112275	-0.36918	0.711994	0.849386	ZNF121
ENSG00000197965	1300.2	-0.123789	0.141282	-0.876182	0.380931	0.603226	MPZL1
ENSG00000197969	546.297	-0.441584	0.358095	-1.23315	0.217521	0.429911	VPS13A
ENSG00000197971	779.768	0.343258	0.205484	1.67049	0.0948231	0.256669	MBP
ENSG00000197976	1146.73	0.303033	0.186401	1.6257	0.104013	0.271216	AKAP17A
ENSG00000197977	3.10605	-0.124415	1.03119	-0.120651	0.903967	NA	ELOVL2
ENSG00000197978	91.0229	0.2703	0.330082	0.818887	0.412851	0.631347	GOLGA6L9
ENSG00000197980	24.7937	-0.689183	0.572987	-1.20279	0.229057	0.443567	LEKR1
ENSG00000197982	1612.06	0.018861	0.137381	0.13729	0.890802	0.947698	C1orf122
ENSG00000197984	0	NA	NA	NA	NA	NA	OR51A8P
ENSG00000197990	0	NA	NA	NA	NA	NA	ZNF734P
ENSG00000197991	0	NA	NA	NA	NA	NA
ENSG00000197992	0.0317857	0	6.66338	0	1	NA	CLEC9A
ENSG00000197993	1.02983	2.01024	2.51103	0.800564	0.423384	NA	KEL
ENSG00000198000	1307.32	-0.380783	0.165944	-2.29465	0.0217534	0.0947898	NOL8
ENSG00000198001	268.909	0.434448	0.205379	2.11534	0.0344007	0.130064	IRAK4
ENSG00000198003	10.5778	-0.162812	0.6213	-0.26205	0.793283	0.897169	ODAD3
ENSG00000198010	0.0254548	0	6.66338	0	1	NA	DLGAP2
ENSG00000198015	2384.54	0.118894	0.253553	0.468912	0.639133	0.804497	MRPL42
ENSG00000198018	781.921	0.153256	0.215117	0.71243	0.476198	0.685066	ENTPD7
ENSG00000198019	0.236619	0.569672	6.66027	0.0855328	0.931838	NA	FCGR1B
ENSG00000198021	0	NA	NA	NA	NA	NA	SPANXA1
ENSG00000198022	0.0670808	0.877982	6.66338	0.131762	0.895172	NA	SAGE2P
ENSG00000198026	857.53	0.470304	0.202338	2.32434	0.0201072	0.0896205	ZNF335
ENSG00000198028	0.0509096	0	6.66338	0	1	NA	ZNF560
ENSG00000198033	0.109132	0.842567	6.66338	0.126448	0.899378	NA	TUBA3C
ENSG00000198034	19357.8	0.057654	0.102992	0.559792	0.575621	0.760008	RPS4X
ENSG00000198039	102.565	0.273098	0.217649	1.25477	0.209563	0.420783	ZNF273
ENSG00000198040	106.508	0.558042	0.278815	2.00148	0.0453406	0.156295	ZNF84
ENSG00000198042	1938.11	0.126542	0.228873	0.55289	0.580339	0.764192	MAK16
ENSG00000198046	10.9037	-0.167747	0.537658	-0.311997	0.755043	0.875305	ZNF667
ENSG00000198049	0.389974	2.84625	6.61739	0.430117	0.66711	NA	AVPR1B
ENSG00000198053	871.511	0.131602	0.150706	0.873232	0.382536	0.604506	SIRPA
ENSG00000198055	2541.29	-0.306763	0.0952389	-3.22099	0.0012775	0.0117239	GRK6
ENSG00000198056	948.595	-0.244043	0.228618	-1.06747	0.28576	0.510907	PRIM1
ENSG00000198060	1168.56	0.00727976	0.104146	0.0698999	0.944273	0.97397	MARCHF5
ENSG00000198062	0.952575	-2.79118	2.08603	-1.33804	0.180884	NA	POTEH
ENSG00000198064	30.8396	0.542828	0.608295	0.892378	0.372191	0.595453	NPIPB13
ENSG00000198074	33.5124	1.71338	0.335506	5.10686	3.2755e-07	1.13227e-05	AKR1B10
ENSG00000198075	0.983769	0.0836259	1.80372	0.046363	0.963021	NA	SULT1C4
ENSG00000198077	0.827283	2.78354	2.01061	1.38443	0.166228	NA	CYP2A7
ENSG00000198081	201.725	-0.32083	0.194602	-1.64865	0.0992194	0.263876	ZBTB14
ENSG00000198083	0	NA	NA	NA	NA	NA	KRTAP9-9
ENSG00000198087	1417.27	-0.125877	0.269327	-0.467376	0.640231	0.805067	CD2AP
ENSG00000198088	81.2891	0.570382	0.228178	2.49973	0.012429	0.0636766	NUP62CL
ENSG00000198089	551.725	-0.183368	0.353803	-0.518276	0.604266	0.78013	SFI1
ENSG00000198090	0.1266	-1.04581	6.66338	-0.156949	0.875285	NA	KRTAP4-6
ENSG00000198092	0	NA	NA	NA	NA	NA	TMPRSS11F
ENSG00000198093	104.886	0.215138	0.330529	0.650891	0.515117	0.714561	ZNF649
ENSG00000198099	1.99446	-0.793865	1.38573	-0.572884	0.566723	NA	ADH4
ENSG00000198104	0.534692	0.876301	3.53147	0.24814	0.804026	NA	OR2T6
ENSG00000198105	109.901	-0.047353	0.268379	-0.176441	0.859947	0.931771	ZNF248
ENSG00000198108	50.6264	-0.102355	0.42517	-0.240739	0.809758	0.905012	CHSY3
ENSG00000198113	1779.45	0.24962	0.084305	2.96092	0.00306726	0.0227697	TOR4A
ENSG00000198121	469.316	-0.27721	0.344201	-0.805373	0.420605	0.637721	LPAR1
ENSG00000198125	14.4291	1.15551	0.56874	2.03171	0.0421832	0.149137	MB
ENSG00000198128	0.521828	-0.0844623	2.38509	-0.0354126	0.971751	NA	OR2L3
ENSG00000198129	0	NA	NA	NA	NA	NA	DEFB107B
ENSG00000198130	302.571	-0.405288	0.187729	-2.1589	0.0308581	0.120991	HIBCH
ENSG00000198131	693.998	-0.36533	0.143264	-2.55005	0.0107708	0.0574238	ZNF544
ENSG00000198133	24.4161	0.851977	0.418998	2.03337	0.0420154	0.148675	TMEM229B
ENSG00000198134	0.127342	0	6.66338	0	1	NA	PTMAP9
ENSG00000198142	720.432	0.343548	0.199652	1.72073	0.0853002	0.23867	SOWAHC
ENSG00000198146	1622.89	0.197092	0.212792	0.926218	0.354333	0.579748	ZNF770
ENSG00000198153	0	NA	NA	NA	NA	NA	ZNF849P
ENSG00000198155	0.400504	-1.51591	4.66666	-0.324839	0.745303	NA	ZNF876P
ENSG00000198156	12.4459	-0.337937	0.65887	-0.512904	0.608018	0.782903	NPIPB6
ENSG00000198157	192.906	-0.202329	0.229416	-0.88193	0.377815	0.600379	HMGN5
ENSG00000198160	689.917	0.5287	0.290994	1.81687	0.0692365	0.207765	MIER1
ENSG00000198162	1005.6	0.46133	0.406365	1.13526	0.256266	0.475196	MAN1A2
ENSG00000198168	443.582	-0.164413	0.337063	-0.487782	0.625705	0.796022	SVIP
ENSG00000198169	212.329	-0.237456	0.515509	-0.460625	0.645068	0.808107	ZNF251
ENSG00000198171	1325.43	0.0474589	0.107909	0.439805	0.660079	0.816805	DDRGK1
ENSG00000198173	0	NA	NA	NA	NA	NA	FAM47C
ENSG00000198176	6372.81	-0.387633	0.142797	-2.71457	0.00663612	0.0400797	TFDP1
ENSG00000198178	0.216984	0	6.66338	0	1	NA	CLEC4C
ENSG00000198182	34.0695	0.232488	0.437714	0.531142	0.595321	0.77458	ZNF607
ENSG00000198183	0	NA	NA	NA	NA	NA	BPIFA1
ENSG00000198185	0.724443	0.495559	2.64242	0.187539	0.851238	NA	ZNF334
ENSG00000198189	683.902	-0.461131	0.244549	-1.88564	0.0593438	0.188265	HSD17B11
ENSG00000198198	706.753	0.338549	0.206435	1.63998	0.101009	0.266555	SZT2
ENSG00000198203	27.7338	-0.525155	0.506838	-1.03614	0.300137	0.525568	SULT1C2
ENSG00000198205	89.407	1.06764	0.275609	3.87374	0.000107177	0.00163435	ZXDA
ENSG00000198208	299.313	0.275064	0.188547	1.45886	0.144603	0.333819	RPS6KL1
ENSG00000198211	2.09974	-3.15607	6.59265	-0.478725	0.632134	NA
ENSG00000198216	2.07264	2.45438	1.53197	1.60211	0.109131	NA	CACNA1E
ENSG00000198217	0.0317857	0	6.66338	0	1	NA	OR51H2P
ENSG00000198218	2244.07	0.0142533	0.102418	0.139168	0.889318	0.946759	QRICH1
ENSG00000198223	12.6639	0.334686	0.65392	0.511815	0.608781	0.783295	CSF2RA
ENSG00000198225	1.50266	-0.114643	1.27786	-0.0897152	0.928513	NA	FKBP1C
ENSG00000198231	4663.22	-0.401923	0.0877634	-4.57962	4.65827e-06	0.000115647	DDX42
ENSG00000198237	9.28947	-0.544168	0.70697	-0.769718	0.441467	0.65488	GUSBP13
ENSG00000198242	8775.22	-0.545897	0.196706	-2.77519	0.00551698	0.0348595	RPL23A
ENSG00000198246	155.186	0.145842	0.181106	0.805285	0.420655	0.637737	SLC29A3
ENSG00000198251	0	NA	NA	NA	NA	NA	CYP2A7P2
ENSG00000198252	516.305	-0.199934	0.121427	-1.64654	0.0996535	0.264679	STYX
ENSG00000198258	2001.53	-0.630635	0.188358	-3.34806	0.000813792	0.00828019	UBL5
ENSG00000198261	0.0254548	0	6.66338	0	1	NA	OR5BB1P
ENSG00000198265	1048.74	0.732149	0.285827	2.56151	0.0104219	0.0560017	HELZ
ENSG00000198270	81.2208	-0.40478	0.277984	-1.45613	0.145358	0.33468	TMEM116
ENSG00000198271	0.0365943	-1.04676	6.66338	-0.157092	0.875172	NA	KRTAP4-5
ENSG00000198276	1318.22	-0.111959	0.190917	-0.586425	0.55759	0.746182	UCKL1
ENSG00000198277	0	NA	NA	NA	NA	NA
ENSG00000198283	0	NA	NA	NA	NA	NA	OR5B21
ENSG00000198284	0.108548	0	6.66338	0	1	NA	NUP210P1
ENSG00000198286	2.26963	2.65696	1.79481	1.48035	0.138779	NA	CARD11
ENSG00000198298	76.3611	0.16198	0.308527	0.525012	0.599575	0.777083	ZNF485
ENSG00000198300	0.218982	-1.50468	6.63126	-0.226907	0.820496	NA	PEG3
ENSG00000198301	1835.22	0.00390293	0.169993	0.0229594	0.981683	0.992096	SDAD1
ENSG00000198312	0.28724	-0.952388	6.63944	-0.143444	0.885939	NA	BMS1P9
ENSG00000198315	512.251	0.82735	0.330712	2.50173	0.0123589	0.063426	ZKSCAN8
ENSG00000198324	263.2	0.172381	0.17407	0.990293	0.322031	0.547261	PHETA1
ENSG00000198326	0.245442	-0.0860592	6.06354	-0.0141929	0.988676	NA	TMEM239
ENSG00000198331	491.148	-0.987154	0.228902	-4.31256	1.61373e-05	0.000337748	HYLS1
ENSG00000198336	0.775084	1.47142	2.40352	0.612193	0.54041	NA	MYL4
ENSG00000198342	2.05273	0.238687	1.26121	0.189252	0.849896	NA	ZNF442
ENSG00000198346	4.07827	0.36959	1.75286	0.210849	0.833005	NA	ZNF813
ENSG00000198353	37.4584	-0.44159	0.366218	-1.20581	0.227891	0.442506	HOXC4
ENSG00000198354	0.200355	0	6.66338	0	1	NA	DCAF12L2
ENSG00000198355	6023	-0.0255963	0.0738773	-0.34647	0.72899	0.860327	PIM3
ENSG00000198356	2814.85	-0.0688926	0.0963245	-0.715213	0.474477	0.683529	GET3
ENSG00000198363	7442.74	0.0926007	0.203275	0.455545	0.648717	0.809937	ASPH
ENSG00000198367	0	NA	NA	NA	NA	NA	OR7A11P
ENSG00000198369	1359.58	-0.00109975	0.193703	-0.00567749	0.99547	0.998762	SPRED2
ENSG00000198373	918.689	-0.299606	0.177602	-1.68695	0.0916129	0.250858	WWP2
ENSG00000198380	1596.55	0.210416	0.259588	0.810575	0.41761	0.635286	GFPT1
ENSG00000198382	198.235	-0.309744	0.172694	-1.7936	0.0728767	0.214805	UVRAG
ENSG00000198390	0	NA	NA	NA	NA	NA	KRTAP13-1
ENSG00000198393	126.493	0.180353	0.415237	0.434338	0.664043	0.818925	ZNF26
ENSG00000198398	0.0313727	0.876786	6.66338	0.131583	0.895314	NA	TMEM207
ENSG00000198399	630.725	0.366429	0.205936	1.77933	0.0751853	0.219347	ITSN2
ENSG00000198400	10.6645	-0.103675	0.55635	-0.186348	0.852172	0.928691	NTRK1
ENSG00000198406	386.813	3.18852	1.23881	2.57386	0.010057	0.0547306	BZW1P2
ENSG00000198408	2856.44	0.154978	0.11406	1.35874	0.17423	0.375259	OGA
ENSG00000198414	0.038792	0	6.66338	0	1	NA	TATDN2P1
ENSG00000198416	33.233	0.177225	0.358651	0.494145	0.621204	0.792887	ZNF658B
ENSG00000198417	106.062	-0.629552	0.34898	-1.80398	0.0712351	0.211394	MT1F
ENSG00000198420	1370.3	-0.0144584	0.107769	-0.134162	0.893275	0.94869	TCAF1
ENSG00000198429	1.05442	0.648977	1.98332	0.327217	0.743504	NA	ZNF69
ENSG00000198431	16865.7	0.343529	0.33605	1.02226	0.30666	0.53191	TXNRD1
ENSG00000198435	629.858	-0.139404	0.156494	-0.8908	0.373036	0.59621	NRARP
ENSG00000198440	1.62796	-0.957007	1.30597	-0.732796	0.463683	NA	ZNF583
ENSG00000198443	0.619765	1.72153	3.42047	0.503302	0.614752	NA	KRTAP4-1
ENSG00000198445	0	NA	NA	NA	NA	NA	CCT8L2
ENSG00000198452	2.80254	1.47966	1.27123	1.16396	0.244439	NA	OR14L1P
ENSG00000198453	5.31915	-1.06172	0.981664	-1.08155	0.279452	0.5035	ZNF568
ENSG00000198455	281.189	0.928445	0.197707	4.69607	2.65215e-06	7.16109e-05	ZXDB
ENSG00000198457	0.0183037	0	6.66338	0	1	NA	CYP21A2
ENSG00000198464	340.681	-0.0550292	0.220538	-0.249523	0.802957	0.902261	ZNF480
ENSG00000198466	393.351	0.554787	0.295121	1.87987	0.0601264	0.189957	ZNF587
ENSG00000198467	10031.6	-0.386528	0.126059	-3.06626	0.00216755	0.0174242	TPM2
ENSG00000198471	0.0931284	0	6.66338	0	1	NA	RTP2
ENSG00000198478	144.081	0.109267	0.16474	0.66327	0.507158	0.708048	SH3BGRL2
ENSG00000198482	69.2395	0.626262	0.38804	1.61391	0.106546	0.275266	ZNF808
ENSG00000198483	0.61439	1.74626	3.92587	0.444808	0.656459	NA	ANKRD35
ENSG00000198488	0.233373	0.875948	6.11321	0.143288	0.886063	NA	B3GNT6
ENSG00000198492	2260.4	-0.248373	0.0849644	-2.92326	0.00346393	0.0248883	YTHDF2
ENSG00000198498	905.997	-0.345779	0.0868104	-3.98315	6.80075e-05	0.00111752	TMA16
ENSG00000198502	0	NA	NA	NA	NA	NA	HLA-DRB5
ENSG00000198513	85.3175	0.113109	0.272473	0.415118	0.678056	0.827827	ATL1
ENSG00000198515	19.4485	0.696101	0.53556	1.29976	0.193682	0.401852	CNGA1
ENSG00000198517	2452.46	0.390281	0.121937	3.20068	0.00137102	0.0123484	MAFK
ENSG00000198520	5.81946	-0.209485	0.741801	-0.2824	0.777637	0.88799	ARMH1
ENSG00000198521	2.15805	0.333623	1.77806	0.187633	0.851164	NA	ZNF43
ENSG00000198522	1359	-0.0232153	0.138895	-0.167142	0.867258	0.93575	GPN1
ENSG00000198523	0.731858	-0.117944	2.71693	-0.0434109	0.965374	NA	PLN
ENSG00000198526	0.0705907	0	6.66338	0	1	NA	PABPC1P2
ENSG00000198535	3.60027	-0.322244	0.854352	-0.377179	0.70604	NA	C2CD4A
ENSG00000198538	221.808	0.607031	0.35986	1.68685	0.0916314	0.250866	ZNF28
ENSG00000198542	8.93169	-0.477511	0.666255	-0.716708	0.473554	0.683043	ITGBL1
ENSG00000198546	739.27	-0.529333	0.14912	-3.54971	0.000385653	0.00455526	ZNF511
ENSG00000198547	0.361375	0.877148	4.83607	0.181376	0.856072	NA	C20orf203
ENSG00000198551	194.136	0.236663	0.271729	0.870953	0.38378	0.60522	ZNF627
ENSG00000198553	26.9429	-0.0760155	0.421669	-0.180273	0.856938	0.930039	KCNRG
ENSG00000198554	1335.4	-0.343178	0.215897	-1.58954	0.111938	0.282618	WDHD1
ENSG00000198555	1.25016	0.138593	1.46676	0.0944896	0.92472	NA
ENSG00000198556	86.2093	-0.170885	0.245553	-0.69592	0.486479	0.692651	ZNF789
ENSG00000198561	2706.92	-0.307027	0.156736	-1.95888	0.0501274	0.167248	CTNND1
ENSG00000198563	116.821	0.0757417	0.228342	0.331703	0.740113	0.866914	DDX39B
ENSG00000198569	10.8007	0.0665902	0.556767	0.119602	0.904799	0.953294	SLC34A3
ENSG00000198570	1.79589	0.398951	1.09526	0.364252	0.71567	NA	RD3
ENSG00000198573	0	NA	NA	NA	NA	NA	SPANXC
ENSG00000198574	2.0872	-2.01802	1.84485	-1.09387	0.274013	NA	SH2D1B
ENSG00000198576	346.8	0.762172	0.20651	3.69073	0.000223614	0.00297749	ARC
ENSG00000198580	2.62742	-0.815112	1.00477	-0.81124	0.417228	NA
ENSG00000198585	473.475	0.0719242	0.116627	0.616703	0.53743	0.731517	NUDT16
ENSG00000198586	1105.09	0.0833941	0.334366	0.249409	0.803044	0.902262	TLK1
ENSG00000198589	1537.96	-0.560173	0.121035	-4.62818	3.68897e-06	9.40969e-05	LRBA
ENSG00000198597	0.358452	-0.103783	5.59648	-0.0185443	0.985205	NA	ZNF536
ENSG00000198598	192.584	-0.0963799	0.26643	-0.361746	0.717542	0.852644	MMP17
ENSG00000198601	0	NA	NA	NA	NA	NA	OR2M2
ENSG00000198604	1995.23	-0.76913	0.185362	-4.14934	3.33436e-05	0.000627841	BAZ1A
ENSG00000198610	0.389733	0.84362	3.93761	0.214247	0.830354	NA	AKR1C4
ENSG00000198612	1196.46	0.162476	0.173528	0.93631	0.349114	0.574856	COPS8
ENSG00000198618	49.9015	-0.469112	0.28394	-1.65215	0.0985039	0.262637	PPIAP22
ENSG00000198624	171.108	0.495131	0.191982	2.57905	0.00990715	0.0542508	CCDC69
ENSG00000198625	1047.14	0.224133	0.256124	0.875097	0.381521	0.603739	MDM4
ENSG00000198626	0.250983	-0.855867	6.65843	-0.128539	0.897723	NA	RYR2
ENSG00000198633	2.7406	0.77739	0.991591	0.783983	0.43305	NA	ZNF534
ENSG00000198642	626.652	0.412553	0.209464	1.96956	0.0488885	0.16459	KLHL9
ENSG00000198643	0.757933	-0.810621	2.9821	-0.271829	0.785753	NA	FAM3D
ENSG00000198646	1020.69	-0.837353	0.171824	-4.87333	1.09735e-06	3.35815e-05	NCOA6
ENSG00000198648	2909.43	-0.937887	0.158774	-5.90706	3.48262e-09	1.85798e-07	STK39
ENSG00000198650	7.62615	0.205245	0.76278	0.269075	0.787872	0.894255	TAT
ENSG00000198658	2.83778	0.424581	1.00702	0.421622	0.673301	NA	ABHD17AP1
ENSG00000198663	1569.12	0.440398	0.149661	2.94263	0.00325437	0.0237619	C6orf89
ENSG00000198668	5137.89	0.381114	0.153114	2.48909	0.0128071	0.0649484	CALM1
ENSG00000198670	0.449541	1.48653	3.6079	0.412021	0.680324	NA	LPA
ENSG00000198673	7.27	0.250901	0.957806	0.261954	0.793357	0.897169	TAFA2
ENSG00000198674	0	NA	NA	NA	NA	NA	OR10G6
ENSG00000198677	345.524	0.119559	0.252568	0.473373	0.635947	0.802139	TTC37
ENSG00000198678	0	NA	NA	NA	NA	NA	OR5BS1P
ENSG00000198680	0	NA	NA	NA	NA	NA	TUSC1
ENSG00000198681	0	NA	NA	NA	NA	NA	MAGEA1
ENSG00000198682	414.335	0.322699	0.269896	1.19564	0.231836	0.44646	PAPSS2
ENSG00000198689	450.95	0.322185	0.292389	1.1019	0.270503	0.492426	SLC9A6
ENSG00000198690	382.2	0.480998	0.159683	3.01221	0.00259353	0.0199661	FAN1
ENSG00000198691	8.77671	0.779318	0.954892	0.816132	0.414425	0.632545	ABCA4
ENSG00000198692	1.06812	-2.44198	2.18602	-1.11709	0.263957	NA	EIF1AY
ENSG00000198695	9441.54	0.341858	0.295145	1.15827	0.246753	0.464705	MT-ND6
ENSG00000198700	2866.93	0.0478584	0.109365	0.437601	0.661676	0.817833	IPO9
ENSG00000198703	0	NA	NA	NA	NA	NA	OR10R3P
ENSG00000198704	0.0568573	0	6.66338	0	1	NA	GPX6
ENSG00000198707	456.63	-0.483909	0.190788	-2.53637	0.0112009	0.0592041	CEP290
ENSG00000198712	66207.5	0.338947	0.299744	1.13079	0.258144	0.477144	MT-CO2
ENSG00000198715	623.197	-0.104493	0.119758	-0.872534	0.382917	0.604599	GLMP
ENSG00000198718	28.7759	0.533216	0.599382	0.88961	0.373675	0.596368	TOGARAM1
ENSG00000198719	89.3673	1.24044	0.677593	1.83066	0.0671514	0.203862	DLL1
ENSG00000198720	712.633	0.172522	0.38344	0.449933	0.652759	0.812585	ANKRD13B
ENSG00000198721	765.632	-0.57259	0.124057	-4.61555	3.92051e-06	9.91276e-05	ECI2
ENSG00000198722	605.758	0.122747	0.138921	0.883575	0.376926	0.599612	UNC13B
ENSG00000198723	7.6782	0.42571	0.750399	0.567312	0.570502	0.756369	TEX45
ENSG00000198727	24783.3	0.632087	0.293111	2.15648	0.0310464	0.121443	MT-CYB
ENSG00000198728	3047.07	0.331269	0.12514	2.64719	0.00811626	0.0467101	LDB1
ENSG00000198729	566.675	0.292606	0.178106	1.64288	0.100409	0.265758	PPP1R14C
ENSG00000198730	3466.01	-0.0353863	0.153704	-0.230223	0.817918	0.91003	CTR9
ENSG00000198732	1.09451	-0.152022	2.84966	-0.0533474	0.957455	NA	SMOC1
ENSG00000198734	5.08726	0.94954	1.16092	0.817918	0.413404	NA	F5
ENSG00000198736	695.124	0.035596	0.136736	0.260327	0.794611	0.898146	MSRB1
ENSG00000198738	0	NA	NA	NA	NA	NA	SMIM11P1
ENSG00000198739	0.62117	3.90862	5.89083	0.663509	0.507005	NA	LRRTM3
ENSG00000198740	635.963	-1.0015	0.327093	-3.06182	0.00219995	0.0176367	ZNF652
ENSG00000198742	974.332	0.450523	0.340155	1.32447	0.185348	0.390534	SMURF1
ENSG00000198743	249.927	0.417463	0.183145	2.27942	0.0226422	0.0974975	SLC5A3
ENSG00000198744	5.64043	1.41607	0.835838	1.69419	0.0902299	0.248217	MTCO3P12
ENSG00000198746	617.071	-0.0129302	0.147754	-0.0875119	0.930265	0.965827	GPATCH3
ENSG00000198752	2392.93	0.0122637	0.202905	0.0604404	0.951805	0.976453	CDC42BPB
ENSG00000198753	104.976	1.52981	0.566198	2.70189	0.00689456	0.0412668	PLXNB3
ENSG00000198754	62.3232	0.309748	0.417112	0.742602	0.457723	0.669456	OXCT2
ENSG00000198755	20412.9	-0.0658458	0.133621	-0.49278	0.622168	0.793451	RPL10A
ENSG00000198756	2.97698	2.77777	1.30584	2.12719	0.0334044	NA	COLGALT2
ENSG00000198758	0.319175	-2.34579	6.63465	-0.353567	0.723664	NA	EPS8L3
ENSG00000198759	0.178843	0.877981	6.66338	0.131762	0.895172	NA	EGFL6
ENSG00000198763	36014.1	0.580124	0.300676	1.9294	0.0536812	0.175805	MT-ND2
ENSG00000198765	0.758258	1.47044	2.41939	0.607771	0.54334	NA	SYCP1
ENSG00000198768	0.909433	-2.36246	4.11121	-0.574639	0.565536	NA	APCDD1L
ENSG00000198771	9.84263	-0.162362	0.690653	-0.235085	0.814143	0.907598	RCSD1
ENSG00000198774	0.286312	-1.83491	6.64355	-0.276194	0.782399	NA	RASSF9
ENSG00000198780	362.51	0.505668	0.499949	1.01144	0.311807	0.537708	FAM169A
ENSG00000198783	499.462	-0.273534	0.186866	-1.4638	0.143248	0.331841	ZNF830
ENSG00000198785	7.63418	0.84701	0.594109	1.42568	0.153961	0.347203	GRIN3A
ENSG00000198786	30959.8	0.8144	0.267721	3.04197	0.00235033	0.0185397	MT-ND5
ENSG00000198787	0	NA	NA	NA	NA	NA	OR7E103P
ENSG00000198788	2.74046	0.47474	1.35136	0.351306	0.725359	NA	MUC2
ENSG00000198791	2864.92	0.566121	0.34086	1.66086	0.096742	0.259704	CNOT7
ENSG00000198792	1983	0.00629268	0.119759	0.0525445	0.958095	0.979891	TMEM184B
ENSG00000198793	1859.46	-0.136684	0.120435	-1.13493	0.256406	0.475266	MTOR
ENSG00000198794	197.576	0.0699279	0.18632	0.375311	0.707429	0.846598	SCAMP5
ENSG00000198795	1.02743	-2.74801	3.44864	-0.79684	0.425544	NA	ZNF521
ENSG00000198796	24.5174	1.18858	0.666189	1.78414	0.0744004	0.217812	ALPK2
ENSG00000198797	0.489249	-0.935559	2.7068	-0.345633	0.729619	NA	BRINP2
ENSG00000198798	2.04862	-1.09474	1.49151	-0.73398	0.462961	NA	MAGEB3
ENSG00000198799	290.754	-0.0477752	0.139935	-0.341409	0.732796	0.86289	LRIG2
ENSG00000198804	96246.5	0.636439	0.289871	2.19559	0.028121	0.113627	MT-CO1
ENSG00000198805	2976.14	0.742732	0.144003	5.15776	2.49928e-07	8.86941e-06	PNP
ENSG00000198807	109.327	1.09619	0.215894	5.07746	3.82519e-07	1.3026e-05	PAX9
ENSG00000198812	1.4524	-1.23367	2.16978	-0.568568	0.569649	NA	LRRC10
ENSG00000198814	104.373	-0.0322128	0.333726	-0.0965247	0.923104	0.961487	GK
ENSG00000198815	1393.19	-0.151355	0.164923	-0.917732	0.358759	0.583725	FOXJ3
ENSG00000198816	190.404	-0.23018	0.183612	-1.25362	0.20998	0.421196	ZNF358
ENSG00000198818	986.398	-0.389893	0.130137	-2.99602	0.0027353	0.0207973	SFT2D1
ENSG00000198821	0.94572	0.434096	2.7279	0.159132	0.873565	NA	CD247
ENSG00000198822	3.89247	0.372791	0.960545	0.388104	0.697939	NA	GRM3
ENSG00000198824	985.179	0.660516	0.160137	4.1247	3.71223e-05	0.000683524	CHAMP1
ENSG00000198825	542.619	-0.13113	0.0962616	-1.36223	0.173125	0.373785	INPP5F
ENSG00000198826	2827.65	-0.537831	0.227251	-2.36668	0.0179485	0.0826187	ARHGAP11A
ENSG00000198829	4.69455	0.478222	1.01595	0.470716	0.637844	NA	SUCNR1
ENSG00000198830	12075.7	-0.566964	0.210531	-2.69301	0.00708096	0.0419899	HMGN2
ENSG00000198832	1137.1	-0.293398	0.151359	-1.93843	0.0525709	0.173269	SELENOM
ENSG00000198833	1252.19	-0.229745	0.126453	-1.81683	0.0692428	0.207765	UBE2J1
ENSG00000198835	15.3453	0.240278	0.404382	0.594185	0.552388	0.742599	GJC2
ENSG00000198836	1711.06	0.0538529	0.2604	0.206809	0.836159	0.919266	OPA1
ENSG00000198837	1244.39	0.0596392	0.207801	0.287002	0.774111	0.88585	DENND4B
ENSG00000198838	31.1047	-1.56754	0.869325	-1.80317	0.071362	0.211394	RYR3
ENSG00000198839	271.055	-0.162252	0.227832	-0.712157	0.476368	0.685066	ZNF277
ENSG00000198840	11000.9	0.225224	0.291267	0.773256	0.439371	0.653423	MT-ND3
ENSG00000198841	436.357	-0.240701	0.112783	-2.13419	0.0328275	0.126239	KTI12
ENSG00000198842	0.321678	0.432264	6.58035	0.0656902	0.947624	NA	STYXL2
ENSG00000198843	1867.92	0.281742	0.213336	1.32065	0.186619	0.392283	SELENOT
ENSG00000198844	1.31395	-0.0989548	2.03352	-0.0486618	0.961189	NA	ARHGEF15
ENSG00000198846	1.07696	1.2212	1.62601	0.751037	0.45263	NA	TOX
ENSG00000198848	4.30228	-1.42138	1.07494	-1.32229	0.18607	NA	CES1
ENSG00000198851	0.226093	1.92935	6.63529	0.290771	0.771226	NA	CD3E
ENSG00000198853	584.979	0.461814	0.134495	3.43368	0.000595449	0.0064831	RUSC2
ENSG00000198854	0.0352862	0.876786	6.66338	0.131583	0.895314	NA	C1orf68
ENSG00000198855	309.832	1.04637	0.233685	4.47772	7.54454e-06	0.000175067	FICD
ENSG00000198856	1797.3	-0.188476	0.173792	-1.0845	0.278145	0.501658	OSTC
ENSG00000198857	1.58043	3.0874	1.631	1.89295	0.0583648	NA	HSD3BP5
ENSG00000198858	1745.85	-0.175756	0.142395	-1.23428	0.217098	0.429607	R3HDM4
ENSG00000198860	752.311	0.114754	0.179236	0.640236	0.522019	0.719775	TSEN15
ENSG00000198862	249.136	0.831811	0.459382	1.81072	0.0701843	0.209454	LTN1
ENSG00000198863	642.086	0.33792	0.172221	1.96213	0.049747	0.166539	RUNDC1
ENSG00000198865	1.08485	-0.506029	2.00197	-0.252765	0.80045	NA	CCDC152
ENSG00000198868	0.0972566	0	6.66338	0	1	NA	MTND4LP30
ENSG00000198870	3.28471	-0.967388	1.12697	-0.858397	0.390673	NA	STKLD1
ENSG00000198873	202.259	-0.432647	0.167753	-2.57907	0.00990661	0.0542508	GRK5
ENSG00000198874	567.974	-0.517976	0.13322	-3.88812	0.000101022	0.00156261	TYW1
ENSG00000198876	1586.79	0.225987	0.0728629	3.10154	0.00192519	0.0159486	DCAF12
ENSG00000198879	0.940427	1.38477	2.22319	0.622877	0.533366	NA	SFMBT2
ENSG00000198881	2.68908	-0.944617	1.0406	-0.907762	0.364004	NA	ASB12
ENSG00000198883	0.187553	0	6.66338	0	1	NA	PNMA5
ENSG00000198885	548.681	0.427141	0.152792	2.79558	0.00518074	0.0332736	ITPRIPL1
ENSG00000198886	59854.7	0.588982	0.321951	1.82942	0.0673373	0.204232	MT-ND4
ENSG00000198887	1025.65	0.410001	0.247641	1.65563	0.0977976	0.261485	SMC5
ENSG00000198888	34353.7	0.580852	0.367879	1.57892	0.114354	0.286602	MT-ND1
ENSG00000198889	0	NA	NA	NA	NA	NA	DCAF12L1
ENSG00000198890	318.638	-0.135402	0.136925	-0.988875	0.322724	0.547931	PRMT6
ENSG00000198892	135.103	-0.234597	0.186879	-1.25534	0.209354	0.420627	SHISA4
ENSG00000198894	653.895	0.232924	0.174814	1.33242	0.182723	0.386925	CIPC
ENSG00000198898	1662.68	0.416821	0.271765	1.53375	0.12509	0.304432	CAPZA2
ENSG00000198899	34800.1	0.620803	0.377033	1.64655	0.0996506	0.264679	MT-ATP6
ENSG00000198900	7214.59	-0.626412	0.112999	-5.54353	2.96435e-08	1.32526e-06	TOP1
ENSG00000198901	5197.58	-0.841	0.125441	-6.70433	2.02339e-11	1.59529e-09	PRC1
ENSG00000198908	30.9064	0.76264	0.549923	1.38681	0.165499	0.362716	BHLHB9
ENSG00000198909	710.691	0.497898	0.151071	3.29578	0.0009815	0.00956112	MAP3K3
ENSG00000198910	218.762	0.301302	0.226176	1.33216	0.182808	0.386925	L1CAM
ENSG00000198911	2244.69	0.458387	0.127229	3.60285	0.000314743	0.00388094	SREBF2
ENSG00000198912	780.104	-0.185679	0.157998	-1.1752	0.239916	0.456365	C1orf174
ENSG00000198914	2.27037	-0.982251	0.963661	-1.01929	0.308065	NA	POU3F3
ENSG00000198915	553.201	0.53681	0.160822	3.33791	0.000844124	0.00852917	RASGEF1A
ENSG00000198917	1783.96	0.250994	0.125856	1.9943	0.0461192	0.158211	SPOUT1
ENSG00000198918	8068.99	-0.330408	0.183474	-1.80084	0.0717277	0.2122	RPL39
ENSG00000198919	396.501	-0.0714268	0.219629	-0.325215	0.745018	0.869224	DZIP3
ENSG00000198920	394.557	0.0712666	0.162536	0.438467	0.661048	0.81752	KIAA0753
ENSG00000198923	0	NA	NA	NA	NA	NA
ENSG00000198924	816.119	0.287763	0.254575	1.13037	0.258321	0.477306	DCLRE1A
ENSG00000198925	1879.72	0.293737	0.13278	2.2122	0.0269528	0.110327	ATG9A
ENSG00000198929	66.2063	0.429568	0.427586	1.00464	0.315072	0.541202	NOS1AP
ENSG00000198930	14.979	0.325091	0.553482	0.587357	0.556964	0.745834	CSAG1
ENSG00000198931	3400.17	-0.406384	0.188808	-2.15237	0.0313682	0.122212	APRT
ENSG00000198932	8.31731	0.636665	0.749029	0.849987	0.395332	0.61502	GPRASP1
ENSG00000198933	353.831	-0.36241	0.22661	-1.59927	0.109761	0.279474	TBKBP1
ENSG00000198934	69.7457	0.588915	0.252107	2.33597	0.0194927	0.0877828	MAGEE1
ENSG00000198937	314.561	-0.533013	0.182749	-2.91665	0.00353814	0.0252695	CCDC167
ENSG00000198938	59750.9	0.336857	0.34788	0.968314	0.332888	0.558769	MT-CO3
ENSG00000198939	9.23833	-0.910861	0.599543	-1.51926	0.128697	0.309977	ZFP2
ENSG00000198944	26.2	0.182829	0.39344	0.464694	0.64215	0.806341	SOWAHA
ENSG00000198945	395.503	-0.723712	0.165212	-4.38051	1.184e-05	0.000258173	L3MBTL3
ENSG00000198947	12.5861	-0.905528	0.653732	-1.38517	0.166002	0.363356	DMD
ENSG00000198948	245.144	0.878804	0.397165	2.21269	0.0269188	0.110216	MFAP3L
ENSG00000198951	634.72	0.0594482	0.142028	0.418565	0.675534	0.82622	NAGA
ENSG00000198952	3358.33	0.0170711	0.176436	0.096755	0.922921	0.961445	SMG5
ENSG00000198954	757.777	0.239904	0.155534	1.54245	0.122963	0.301336	KIFBP
ENSG00000198959	156.071	0.484554	0.224687	2.15657	0.0310388	0.121443	TGM2
ENSG00000198960	492.991	-0.0927014	0.120207	-0.771179	0.440601	0.654583	ARMCX6
ENSG00000198961	1007.51	0.445976	0.208757	2.13634	0.0326519	0.125744	PJA2
ENSG00000198963	0.962351	1.7916	2.24653	0.797496	0.425163	NA	RORB
ENSG00000198964	484.765	0.599427	0.29281	2.04715	0.040643	0.145264	SGMS1
ENSG00000198965	0	NA	NA	NA	NA	NA	OR10R2
ENSG00000198967	1.92965	-1.89791	1.45419	-1.30513	0.191848	NA	OR10Z1
ENSG00000199202	0	NA	NA	NA	NA	NA	RNA5SP289
ENSG00000199240	0.0372169	0	6.66338	0	1	NA	RNA5SP46
ENSG00000199276	0	NA	NA	NA	NA	NA	RNA5SP26
ENSG00000199299	0	NA	NA	NA	NA	NA	RNA5SP430
ENSG00000199315	0	NA	NA	NA	NA	NA	RNA5SP347
ENSG00000199318	0.095357	0	6.66338	0	1	NA	RNA5SP52
ENSG00000199322	0	NA	NA	NA	NA	NA	RNA5SP183
ENSG00000199350	0.0788511	0	6.66338	0	1	NA	RNA5SP432
ENSG00000199354	0	NA	NA	NA	NA	NA	RNA5SP273
ENSG00000199364	0	NA	NA	NA	NA	NA	RNA5SP327
ENSG00000199373	0.0254548	0	6.66338	0	1	NA	RNA5SP453
ENSG00000199395	0	NA	NA	NA	NA	NA	RNA5SP93
ENSG00000199402	0	NA	NA	NA	NA	NA	RNA5SP308
ENSG00000199407	0	NA	NA	NA	NA	NA	RNA5SP301
ENSG00000199415	0.591119	-2.46313	5.24954	-0.469208	0.638921	NA	RNA5SP370
ENSG00000199450	0	NA	NA	NA	NA	NA	RNA5SP276
ENSG00000199454	0	NA	NA	NA	NA	NA	RNA5SP388
ENSG00000199455	0	NA	NA	NA	NA	NA	RNA5SP191
ENSG00000199480	0.536362	-0.688257	3.77657	-0.182244	0.855391	NA	RNA5SP389
ENSG00000199508	0	NA	NA	NA	NA	NA	RNA5SP110
ENSG00000199509	0.792328	-2.60835	2.37972	-1.09608	0.273046	NA	RNA5SP477
ENSG00000199523	0.423885	-0.687469	4.60135	-0.149406	0.881233	NA	RNA5SP226
ENSG00000199525	0	NA	NA	NA	NA	NA	RNA5SP295
ENSG00000199535	0	NA	NA	NA	NA	NA	RNA5SP305
ENSG00000199545	0.470273	2.1121	2.57112	0.821472	0.411377	NA	RNA5SP195
ENSG00000199556	0.180858	0.850986	6.6353	0.128251	0.89795	NA	RNA5SP361
ENSG00000199564	0	NA	NA	NA	NA	NA	RNA5SP502
ENSG00000199572	0	NA	NA	NA	NA	NA	RNA5SP174
ENSG00000199585	0	NA	NA	NA	NA	NA	RNA5SP119
ENSG00000199592	0	NA	NA	NA	NA	NA	RNA5SP321
ENSG00000199609	0	NA	NA	NA	NA	NA	RNA5SP124
ENSG00000199620	0	NA	NA	NA	NA	NA	RNA5SP258
ENSG00000199638	0	NA	NA	NA	NA	NA	RNA5SP319
ENSG00000199733	0	NA	NA	NA	NA	NA	RNA5SP307
ENSG00000199771	0	NA	NA	NA	NA	NA	RNA5SP426
ENSG00000199786	0.590933	2.35268	2.80986	0.837293	0.402428	NA	RNA5SP188
ENSG00000199804	0.658519	0.335074	2.63687	0.127073	0.898883	NA	RNA5SP383
ENSG00000199806	0.0456567	0	6.66338	0	1	NA	RNA5SP491
ENSG00000199809	0	NA	NA	NA	NA	NA	RNA5SP374
ENSG00000199843	0	NA	NA	NA	NA	NA	RNA5SP358
ENSG00000199845	0	NA	NA	NA	NA	NA	RNA5SP375
ENSG00000199874	0.222662	0.833277	6.63481	0.125592	0.900055	NA	RNA5SP452
ENSG00000199929	0	NA	NA	NA	NA	NA	RNA5SP405
ENSG00000199985	0	NA	NA	NA	NA	NA	RNA5SP264
ENSG00000199994	0.0989836	0	6.66338	0	1	NA	RNA5SP145
ENSG00000200021	0	NA	NA	NA	NA	NA	RNA5SP448
ENSG00000200028	0	NA	NA	NA	NA	NA	RNA5SP98
ENSG00000200036	0	NA	NA	NA	NA	NA	RNA5SP65
ENSG00000200058	0	NA	NA	NA	NA	NA	RNA5SP218
ENSG00000200079	0	NA	NA	NA	NA	NA	RNA5SP326
ENSG00000200114	0.198945	0	6.66338	0	1	NA	RNA5SP123
ENSG00000200168	0	NA	NA	NA	NA	NA	RNA5SP350
ENSG00000200225	0	NA	NA	NA	NA	NA	RNA5SP382
ENSG00000200227	0	NA	NA	NA	NA	NA	RNA5SP197
ENSG00000200238	0	NA	NA	NA	NA	NA	RNA5SP133
ENSG00000200246	0.195033	0	6.66338	0	1	NA	RNA5SP263
ENSG00000200248	0	NA	NA	NA	NA	NA	RNA5SP214
ENSG00000200275	0.31153	-0.0591437	4.18892	-0.0141191	0.988735	NA	RNA5SP199
ENSG00000200278	0	NA	NA	NA	NA	NA	RNA5SP352
ENSG00000200293	0.0227284	0	6.66338	0	1	NA	RNA5SP393
ENSG00000200301	0.0698113	-1.05861	6.66338	-0.158869	0.873772	NA	RNA5SP483
ENSG00000200310	0	NA	NA	NA	NA	NA	RNA5SP215
ENSG00000200313	0	NA	NA	NA	NA	NA	RNA5-8SP7
ENSG00000200326	0	NA	NA	NA	NA	NA	RNA5SP391
ENSG00000200327	0	NA	NA	NA	NA	NA	RNA5SP62
ENSG00000200336	0	NA	NA	NA	NA	NA	RNA5SP333
ENSG00000200408	0	NA	NA	NA	NA	NA	RNA5SP74
ENSG00000200411	0	NA	NA	NA	NA	NA	RNA5SP346
ENSG00000200434	0.0317857	0	6.66338	0	1	NA	RNA5-8SP2
ENSG00000200468	0	NA	NA	NA	NA	NA	RNA5SP403
ENSG00000200473	0.0745148	0.866685	6.66338	0.130067	0.896513	NA	RNA5SP507
ENSG00000200487	0	NA	NA	NA	NA	NA	RNA5SP322
ENSG00000200516	0	NA	NA	NA	NA	NA	RNA5SP378
ENSG00000200527	0	NA	NA	NA	NA	NA	RNA5SP457
ENSG00000200558	0	NA	NA	NA	NA	NA	RNA5SP429
ENSG00000200587	0.137491	-2.03387	6.63284	-0.306636	0.75912	NA	RNA5SP514
ENSG00000200601	0	NA	NA	NA	NA	NA	RNA5SP50
ENSG00000200613	0.0543677	0	6.66338	0	1	NA	RNA5SP349
ENSG00000200619	0	NA	NA	NA	NA	NA	RNA5SP447
ENSG00000200626	0	NA	NA	NA	NA	NA	RNA5SP325
ENSG00000200650	0	NA	NA	NA	NA	NA	RNA5SP114
ENSG00000200687	0	NA	NA	NA	NA	NA	RNA5SP335
ENSG00000200709	0	NA	NA	NA	NA	NA	RNA5SP27
ENSG00000200711	0	NA	NA	NA	NA	NA	RNA5SP28
ENSG00000200719	0	NA	NA	NA	NA	NA	RNA5SP260
ENSG00000200738	0	NA	NA	NA	NA	NA	RNA5SP472
ENSG00000200741	0.0346031	0.876786	6.66338	0.131583	0.895314	NA	RNA5SP161
ENSG00000200755	0	NA	NA	NA	NA	NA	RNA5SP68
ENSG00000200786	0	NA	NA	NA	NA	NA	RNA5SP234
ENSG00000200806	0	NA	NA	NA	NA	NA	RNA5SP275
ENSG00000200839	0.0794512	-1.05249	6.66338	-0.157951	0.874496	NA	RNA5SP48
ENSG00000200852	0	NA	NA	NA	NA	NA	RNA5SP499
ENSG00000200872	0	NA	NA	NA	NA	NA	RNA5SP456
ENSG00000200873	0	NA	NA	NA	NA	NA	RNA5SP399
ENSG00000200890	0	NA	NA	NA	NA	NA	RNA5SP99
ENSG00000200914	0.0226778	0	6.66338	0	1	NA	RNA5SP435
ENSG00000200985	0.253564	-0.274867	6.55548	-0.0419293	0.966555	NA	RNA5SP493
ENSG00000201000	0	NA	NA	NA	NA	NA	RNA5SP516
ENSG00000201014	0	NA	NA	NA	NA	NA	RNA5SP232
ENSG00000201035	0	NA	NA	NA	NA	NA	RNA5SP469
ENSG00000201041	0	NA	NA	NA	NA	NA	RNA5SP242
ENSG00000201059	0	NA	NA	NA	NA	NA	RNA5SP336
ENSG00000201086	0	NA	NA	NA	NA	NA	RNA5SP394
ENSG00000201096	0	NA	NA	NA	NA	NA	RNA5SP387
ENSG00000201109	0.133713	0	6.66338	0	1	NA	RNA5SP245
ENSG00000201145	0	NA	NA	NA	NA	NA	RNA5SP175
ENSG00000201148	0	NA	NA	NA	NA	NA	RNA5SP42
ENSG00000201168	0	NA	NA	NA	NA	NA	RNA5SP368
ENSG00000201185	2.26475	1.19415	1.71147	0.697731	0.485346	NA	RNA5SP202
ENSG00000201210	0	NA	NA	NA	NA	NA	RNA5SP139
ENSG00000201274	0	NA	NA	NA	NA	NA	RNA5SP192
ENSG00000201301	0	NA	NA	NA	NA	NA	RNA5SP130
ENSG00000201312	0	NA	NA	NA	NA	NA	RNA5SP72
ENSG00000201325	0	NA	NA	NA	NA	NA	RNA5SP142
ENSG00000201347	0	NA	NA	NA	NA	NA	RNA5SP69
ENSG00000201356	0	NA	NA	NA	NA	NA	RNA5SP500
ENSG00000201361	0	NA	NA	NA	NA	NA	RNA5SP433
ENSG00000201394	0	NA	NA	NA	NA	NA	RNA5SP140
ENSG00000201413	0.367945	-1.974	4.81281	-0.410155	0.681692	NA	RNA5SP141
ENSG00000201415	0.0227284	0	6.66338	0	1	NA	RNA5SP204
ENSG00000201420	0	NA	NA	NA	NA	NA	RNA5SP512
ENSG00000201440	0	NA	NA	NA	NA	NA	RNA5SP515
ENSG00000201447	0	NA	NA	NA	NA	NA	RNA5SP509
ENSG00000201469	0.282344	0.728416	5.83035	0.124935	0.900575	NA	RNA5SP379
ENSG00000201476	0	NA	NA	NA	NA	NA	RNA5SP353
ENSG00000201492	0.233186	0.824505	6.08715	0.13545	0.892256	NA	RNA5SP78
ENSG00000201518	0	NA	NA	NA	NA	NA	RNA5SP513
ENSG00000201523	0	NA	NA	NA	NA	NA	RNA5SP205
ENSG00000201527	0.0508289	0	6.66338	0	1	NA	RNA5SP478
ENSG00000201567	0	NA	NA	NA	NA	NA	RNA5SP510
ENSG00000201594	0.185747	0	6.66338	0	1	NA	RNA5SP517
ENSG00000201595	0.169575	-1.95883	6.63625	-0.295171	0.767863	NA	RNA5SP132
ENSG00000201610	2.1226	1.64945	1.41038	1.1695	0.242202	NA	RNA5SP84
ENSG00000201618	0	NA	NA	NA	NA	NA	RNA5SP505
ENSG00000201620	0	NA	NA	NA	NA	NA	RNA5SP51
ENSG00000201671	0	NA	NA	NA	NA	NA	RNA5SP90
ENSG00000201695	0	NA	NA	NA	NA	NA	RNA5SP334
ENSG00000201704	0	NA	NA	NA	NA	NA	RNA5SP396
ENSG00000201708	0	NA	NA	NA	NA	NA	RNA5SP359
ENSG00000201713	0	NA	NA	NA	NA	NA	RNA5SP125
ENSG00000201727	0	NA	NA	NA	NA	NA	RNA5SP173
ENSG00000201728	0.0749461	0	6.66338	0	1	NA	RNA5SP479
ENSG00000201736	0.165322	-1.05783	6.66338	-0.158753	0.873864	NA	RNA5SP160
ENSG00000201763	0	NA	NA	NA	NA	NA	RNA5SP267
ENSG00000201766	0.093597	-1.0442	6.66338	-0.156707	0.875475	NA	RNA5SP302
ENSG00000201790	0	NA	NA	NA	NA	NA	RNA5SP189
ENSG00000201812	0	NA	NA	NA	NA	NA	RNA5SP488
ENSG00000201822	0.899544	0	3.11863	0	1	NA	RNA5SP149
ENSG00000201846	0.125696	0	6.66338	0	1	NA	RNA5SP166
ENSG00000201856	0	NA	NA	NA	NA	NA	RNA5SP331
ENSG00000201861	1.65155	-2.00931	1.64488	-1.22156	0.221875	NA	RNA5SP298
ENSG00000201876	0	NA	NA	NA	NA	NA	RNA5SP97
ENSG00000201920	0	NA	NA	NA	NA	NA	RNA5SP442
ENSG00000201923	0	NA	NA	NA	NA	NA	RNA5SP485
ENSG00000201939	0	NA	NA	NA	NA	NA	RNA5SP224
ENSG00000201942	0	NA	NA	NA	NA	NA	RNA5SP363
ENSG00000201962	0	NA	NA	NA	NA	NA	RNA5SP126
ENSG00000201966	0	NA	NA	NA	NA	NA	RNA5-8SP4
ENSG00000201968	0	NA	NA	NA	NA	NA	RNA5SP138
ENSG00000201999	0.257459	-0.0916728	5.99351	-0.0152953	0.987797	NA	RNA5SP428
ENSG00000202044	0	NA	NA	NA	NA	NA	RNA5SP223
ENSG00000202047	0	NA	NA	NA	NA	NA	RNA5SP324
ENSG00000202054	0	NA	NA	NA	NA	NA	RNA5SP152
ENSG00000202056	0	NA	NA	NA	NA	NA	RNA5SP19
ENSG00000202060	0	NA	NA	NA	NA	NA	RNA5SP455
ENSG00000202063	0	NA	NA	NA	NA	NA	RNA5SP79
ENSG00000202092	0	NA	NA	NA	NA	NA	RNA5SP190
ENSG00000202147	0	NA	NA	NA	NA	NA	RNA5SP329
ENSG00000202164	0	NA	NA	NA	NA	NA	RNA5SP117
ENSG00000202174	0	NA	NA	NA	NA	NA	RNA5-8SP5
ENSG00000202175	0	NA	NA	NA	NA	NA	RNA5SP128
ENSG00000202187	0.0391313	0	6.66338	0	1	NA	RNA5SP355
ENSG00000202193	0	NA	NA	NA	NA	NA	RNA5SP427
ENSG00000202225	0	NA	NA	NA	NA	NA	RNA5SP240
ENSG00000202263	0.252059	-1.05318	6.66338	-0.158055	0.874413	NA	RNA5SP22
ENSG00000202264	0	NA	NA	NA	NA	NA	RNA5SP77
ENSG00000202281	0	NA	NA	NA	NA	NA	RNA5SP235
ENSG00000202290	1.25908	0.866317	2.27928	0.380085	0.703883	NA	RNA5SP37
ENSG00000202322	0.070902	0	6.66338	0	1	NA	RNA5SP131
ENSG00000202324	0	NA	NA	NA	NA	NA	RNA5SP366
ENSG00000202331	0	NA	NA	NA	NA	NA	RNA5SP167
ENSG00000202334	0	NA	NA	NA	NA	NA	RNA5SP238
ENSG00000202356	0	NA	NA	NA	NA	NA	RNA5SP277
ENSG00000202383	0	NA	NA	NA	NA	NA	RNA5SP279
ENSG00000202386	0	NA	NA	NA	NA	NA	RNA5SP211
ENSG00000202411	0	NA	NA	NA	NA	NA	RNA5SP259
ENSG00000202422	0	NA	NA	NA	NA	NA	RNA5SP30
ENSG00000202430	0	NA	NA	NA	NA	NA	RNA5SP88
ENSG00000202472	0	NA	NA	NA	NA	NA	RNA5SP248
ENSG00000202474	1.33885	-0.0715718	1.75256	-0.0408385	0.967425	NA	RNA5SP283
ENSG00000202502	0.110919	0	6.66338	0	1	NA	RNA5SP151
ENSG00000203262	0.79607	2.78575	2.01792	1.38051	0.167431	NA
ENSG00000203326	124.512	-0.25334	0.281782	-0.899063	0.368619	0.591988	ZNF525
ENSG00000203363	0.61397	-0.0892461	2.61445	-0.0341357	0.972769	NA	GPR160P1
ENSG00000203387	0.473747	0	3.95948	0	1	NA	SNF8P1
ENSG00000203396	0.292444	-2.59261	6.6089	-0.392292	0.694843	NA
ENSG00000203397	0.038792	0	6.66338	0	1	NA	SHISA5P2
ENSG00000203408	0	NA	NA	NA	NA	NA	OR6C71P
ENSG00000203413	0.0600629	0.877045	6.66338	0.131622	0.895284	NA	ACTBP6
ENSG00000203414	0.227072	0	6.66338	0	1	NA	BTBD7P1
ENSG00000203416	0.0284465	0	6.66338	0	1	NA	FAM32BP
ENSG00000203435	0.111834	0	6.66338	0	1	NA	E2F3P2
ENSG00000203437	0.396868	-0.760381	3.02961	-0.250983	0.801827	NA
ENSG00000203462	0	NA	NA	NA	NA	NA
ENSG00000203485	2111.63	-0.247093	0.184812	-1.337	0.181224	0.384884	INF2
ENSG00000203489	1.89036	0.62673	1.17433	0.53369	0.593556	NA	HMGB1P39
ENSG00000203492	0.286837	-0.0854505	5.85039	-0.0146059	0.988347	NA
ENSG00000203499	538.047	0.589489	0.194868	3.02507	0.00248577	0.0193483	IQANK1
ENSG00000203523	0.0666907	1.75758	6.63824	0.264766	0.79119	NA	TAS2R2P
ENSG00000203531	1.71348	-0.555737	1.43977	-0.385989	0.699505	NA
ENSG00000203546	14.0585	2.92296	1.038	2.81596	0.0048631	0.0317819
ENSG00000203560	0	NA	NA	NA	NA	NA	OR52J1P
ENSG00000203581	0.113989	0	6.66338	0	1	NA	OR1F2P
ENSG00000203616	0.0627455	1.67422	6.64293	0.25203	0.801018	NA	RHOT1P2
ENSG00000203618	60.4739	-0.353553	0.303801	-1.16376	0.24452	0.461966	GP1BB
ENSG00000203623	107.333	0.681569	0.655946	1.03906	0.298776	0.524389	C6orf47
ENSG00000203624	35.5774	0.45839	0.327852	1.39816	0.162064	0.358563	MRPS18B
ENSG00000203647	0.112735	0.870311	6.66338	0.130611	0.896083	NA
ENSG00000203648	0	NA	NA	NA	NA	NA
ENSG00000203661	0	NA	NA	NA	NA	NA	OR2T5
ENSG00000203663	4.7665	-1.32154	0.922462	-1.43263	0.151965	NA	OR2L2
ENSG00000203664	0	NA	NA	NA	NA	NA	OR2W5P
ENSG00000203666	134.06	-0.423593	0.22805	-1.85746	0.0632461	0.196363	EFCAB2
ENSG00000203667	1354.68	-0.399677	0.156029	-2.56155	0.0104207	0.0560017	COX20
ENSG00000203668	370.547	0.393858	0.413375	0.952785	0.340699	0.56668	CHML
ENSG00000203685	1881.46	-0.434034	0.433302	-1.00169	0.316494	0.542576	STUM
ENSG00000203690	0.354367	-3.39823	6.58773	-0.515843	0.605964	NA	TCP10L3
ENSG00000203697	3.53953	0.332014	1.08399	0.30629	0.759384	NA	CAPN8
ENSG00000203705	334.662	-0.114219	0.211478	-0.540101	0.589128	0.770817	TATDN3
ENSG00000203710	2.14192	0.0251773	1.19664	0.02104	0.983214	NA	CR1
ENSG00000203722	9.33243	-0.166563	0.52186	-0.319172	0.749596	0.87139	RAET1G
ENSG00000203724	55.866	0.0402605	0.272956	0.147498	0.882739	0.942825	C1orf53
ENSG00000203727	93.028	0.0226582	0.318849	0.0710624	0.943348	0.973518	SAMD5
ENSG00000203730	0.687655	0.745467	2.37461	0.313932	0.753572	NA	TEDDM1
ENSG00000203733	0	NA	NA	NA	NA	NA	GJE1
ENSG00000203734	4.73069	0.696523	1.02746	0.677905	0.497832	NA	ECT2L
ENSG00000203737	0.360879	1.74222	4.69281	0.371253	0.710449	NA	GPR52
ENSG00000203740	0.0301085	0	6.66338	0	1	NA	METTL11B
ENSG00000203747	0.231567	0	6.66338	0	1	NA	FCGR3A
ENSG00000203756	0.0317857	0	6.66338	0	1	NA	TMEM244
ENSG00000203757	0.383078	-1.04868	4.79006	-0.218928	0.826706	NA	OR6K3
ENSG00000203758	0	NA	NA	NA	NA	NA	OR10T1P
ENSG00000203760	666.968	-0.175467	0.165475	-1.06038	0.288971	0.513913	CENPW
ENSG00000203761	225.305	0.558512	0.313009	1.78433	0.0743703	0.217796	MSTO2P
ENSG00000203772	25.2141	0.520199	0.535681	0.971098	0.331499	0.557147	SPRN
ENSG00000203778	83.0632	-0.334137	0.273976	-1.21958	0.222623	0.436599	FAM229B
ENSG00000203780	55.9329	-0.389676	0.308617	-1.26265	0.206713	0.41747	FANK1
ENSG00000203781	0	NA	NA	NA	NA	NA	S100A7P1
ENSG00000203782	0	NA	NA	NA	NA	NA	LORICRIN
ENSG00000203783	10.0464	0.254883	0.728685	0.349785	0.7265	0.85859	PRR9
ENSG00000203784	0.0352862	0.876786	6.66338	0.131583	0.895314	NA	LELP1
ENSG00000203785	0.145641	1.85254	6.63348	0.279271	0.780037	NA	SPRR2E
ENSG00000203786	0.113567	1.67335	6.64297	0.251898	0.80112	NA	KPRP
ENSG00000203791	876.134	-0.589102	0.0998489	-5.89993	3.63653e-09	1.93364e-07	EEF1AKMT2
ENSG00000203795	0.460432	0	3.57938	0	1	NA	FAM24A
ENSG00000203797	0.957983	1.7349	1.62839	1.06541	0.28669	NA	DDO
ENSG00000203799	5.08832	0.488921	0.960997	0.508765	0.610917	NA	CCDC162P
ENSG00000203805	1.37639	-0.61174	1.79224	-0.341327	0.732858	NA	PLPP4
ENSG00000203811	10.9676	-0.688882	0.539206	-1.27758	0.201396	0.411204	H3C14
ENSG00000203812	6.90852	4.43674	6.2526	0.709584	0.477962	0.685986	H2AC18
ENSG00000203814	20.4801	-1.91796	0.664478	-2.88641	0.00389665	0.0272614	H2BC18
ENSG00000203825	0	NA	NA	NA	NA	NA
ENSG00000203837	0.0977675	1.74341	6.63902	0.262601	0.792858	NA	PNLIPRP3
ENSG00000203852	10.9676	-0.688882	0.539206	-1.27758	0.201396	0.411204	H3C15
ENSG00000203855	0.13754	1.80568	6.63556	0.272121	0.785529	NA	HSD3BP4
ENSG00000203857	0.435172	3.33402	4.38663	0.760043	0.447229	NA	HSD3B1
ENSG00000203858	0.111651	0	6.66338	0	1	NA	HSD3BP2
ENSG00000203859	0.253091	1.41773	6.66284	0.212781	0.831498	NA	HSD3B2
ENSG00000203867	43.4898	-0.121348	0.527375	-0.230099	0.818015	0.910073	RBM20
ENSG00000203870	0	NA	NA	NA	NA	NA	SMIM9
ENSG00000203872	8.29599	-0.459792	0.578978	-0.794144	0.427111	0.643327	C6orf163
ENSG00000203877	0.251075	1.84523	6.60795	0.279244	0.780057	NA	RIPPLY2
ENSG00000203878	0.328754	-2.87132	4.72121	-0.608173	0.543072	NA	CHIAP2
ENSG00000203879	3301.03	0.130456	0.187437	0.696	0.486429	0.692651	GDI1
ENSG00000203880	349.352	0.378691	0.119314	3.17389	0.0015041	0.0132791	PCMTD2
ENSG00000203883	128.992	-0.158352	0.212114	-0.74654	0.455341	0.667125	SOX18
ENSG00000203896	247.868	-0.618489	0.250815	-2.46592	0.0136662	0.0680124	LIME1
ENSG00000203907	0.0955243	-1.84163	6.63954	-0.277373	0.781494	NA	OOEP
ENSG00000203908	0.0850646	0	6.66338	0	1	NA	KHDC3L
ENSG00000203909	0.0644036	-0.0998011	6.66338	-0.0149776	0.98805	NA	DPPA5
ENSG00000203910	0.123545	-1.05598	6.66338	-0.158476	0.874082	NA	C1orf146
ENSG00000203914	0.10355	0	6.66338	0	1	NA	HSP90B3P
ENSG00000203923	0	NA	NA	NA	NA	NA	SPANXN1
ENSG00000203926	0	NA	NA	NA	NA	NA	SPANXA2
ENSG00000203933	0	NA	NA	NA	NA	NA	CXorf66
ENSG00000203942	0.509802	0.865437	3.47894	0.248764	0.803543	NA	C10orf62
ENSG00000203943	99.7198	-1.5019	0.318105	-4.7214	2.34227e-06	6.49705e-05	SAMD13
ENSG00000203950	913.611	0.206175	0.236466	0.8719	0.383263	0.604943	RTL8A
ENSG00000203952	2.31343	-1.51227	1.40431	-1.07688	0.281536	NA	CCDC160
ENSG00000203963	0.384491	0.835346	4.13568	0.201985	0.839929	NA	C1orf141
ENSG00000203965	118.131	0.263763	0.303967	0.867735	0.385539	0.606271	EFCAB7
ENSG00000203970	0	NA	NA	NA	NA	NA	DEFB110
ENSG00000203972	0.0538418	0.8765	6.66338	0.13154	0.895348	NA	GLYATL3
ENSG00000203985	1.88869	0.288121	1.02183	0.281964	0.777971	NA	LDLRAD1
ENSG00000203989	0.0630578	0.87568	6.66338	0.131417	0.895446	NA	RHOXF2B
ENSG00000203995	1.65797	-0.100699	1.62379	-0.0620149	0.950551	NA	ZYG11A
ENSG00000204001	0.209988	3.24788	6.59578	0.492419	0.622423	NA	LCN8
ENSG00000204003	0	NA	NA	NA	NA	NA
ENSG00000204006	0.042224	0	6.66338	0	1	NA	C1orf185
ENSG00000204007	0.0670849	0.878518	6.66338	0.131843	0.895109	NA	GLT6D1
ENSG00000204010	0.291485	0.875667	6.66338	0.131415	0.895447	NA	IFIT1B
ENSG00000204019	0	NA	NA	NA	NA	NA	CT83
ENSG00000204020	0.0780194	0	6.66338	0	1	NA	LIPN
ENSG00000204021	0.0313727	0.876786	6.66338	0.131583	0.895314	NA	LIPK
ENSG00000204022	0.130851	0	6.66338	0	1	NA	LIPJ
ENSG00000204025	0.965429	0.265267	2.36595	0.112118	0.910729	NA	TRPC5OS
ENSG00000204031	0	NA	NA	NA	NA	NA	LCN1P2
ENSG00000204033	0.0254548	0	6.66338	0	1	NA	LRIT2
ENSG00000204052	26.259	0.0281559	0.385049	0.0731229	0.941708	0.972808	LRRC73
ENSG00000204053	0	NA	NA	NA	NA	NA	MYCLP1
ENSG00000204060	16.8822	-0.104523	0.589797	-0.177218	0.859337	0.93138	FOXO6
ENSG00000204065	0.109465	0.878836	6.66338	0.13189	0.895071	NA	TCEAL5
ENSG00000204070	484.815	0.499071	0.196342	2.54185	0.0110269	0.0584775	SYS1
ENSG00000204071	0.149753	0.876289	6.66338	0.131508	0.895373	NA	TCEAL6
ENSG00000204072	5.6196	-3.75336	6.47067	-0.580058	NA	NA	ARMCX7P
ENSG00000204084	396.937	0.107974	0.187513	0.575824	0.564734	0.751773	INPP5B
ENSG00000204086	2.75389	-1.42454	1.19512	-1.19196	0.233277	NA	RPA4
ENSG00000204099	0.30478	0.406087	4.90098	0.0828584	0.933964	NA	NEU4
ENSG00000204103	5.93886	0.84117	0.649977	1.29415	0.195612	0.403897	MAFB
ENSG00000204104	797.973	0.559345	0.178397	3.1354	0.00171622	0.0146614	TRAF3IP1
ENSG00000204113	0.0667891	0	6.66338	0	1	NA	BMP2KL
ENSG00000204116	0.175021	1.13397	6.66338	0.170179	0.864869	NA	CHIC1
ENSG00000204118	0.904773	-0.399824	1.9101	-0.209321	0.834198	NA	NAP1L6P
ENSG00000204120	1718.72	-0.0829357	0.205073	-0.404421	0.685903	0.833202	GIGYF2
ENSG00000204121	3.73539	-0.324227	0.855895	-0.378817	0.704824	NA	ECEL1P1
ENSG00000204128	89.5506	0.487291	0.306234	1.59124	0.111557	0.282084	C2orf72
ENSG00000204130	227.753	-0.50752	0.26563	-1.91063	0.0560525	0.180981	RUFY2
ENSG00000204131	11.7365	0.277986	0.53051	0.523998	0.60028	0.777367	NHSL2
ENSG00000204136	0.925698	-0.151136	1.9538	-0.0773547	0.938341	NA	GGTA1
ENSG00000204138	915.317	-0.0703593	0.155216	-0.453299	0.650334	0.81078	PHACTR4
ENSG00000204140	0.115426	0	6.66338	0	1	NA	CLPSL1
ENSG00000204147	542.14	0.518189	0.343737	1.50752	0.131678	0.313898	ASAH2B
ENSG00000204149	268.073	-0.374805	0.487412	-0.768969	0.441912	0.654889	AGAP6
ENSG00000204152	288.136	-0.343964	0.119661	-2.87449	0.00404686	0.0278961	TIMM23B
ENSG00000204160	1185.84	0.305985	0.155941	1.96218	0.049741	0.166539	ZDHHC18
ENSG00000204161	0.379838	-0.0854675	4.71642	-0.0181213	0.985542	NA	TMEM273
ENSG00000204165	0.25155	0	6.66338	0	1	NA	CXorf65
ENSG00000204172	127.987	-0.106371	0.305038	-0.348715	0.727304	0.858887	AGAP9
ENSG00000204173	1.64494	1.52261	1.61462	0.943015	0.345673	NA	LRRC37A5P
ENSG00000204174	0.46115	-0.020762	4.64564	-0.00446915	0.996434	NA	NPY4R
ENSG00000204175	5.65868	0.523023	0.618655	0.845419	0.397877	0.617569	GPRIN2
ENSG00000204176	81.651	-0.560379	0.484621	-1.15632	0.247549	0.465702	SYT15
ENSG00000204177	69.1053	0.199995	0.238719	0.837783	0.402153	0.621519	BMS1P1
ENSG00000204178	385.832	0.387225	0.136566	2.83543	0.00457638	0.0303041	MACO1
ENSG00000204179	7.28545	0.343464	0.644412	0.532988	0.594042	0.773797	PTPN20
ENSG00000204186	57.7907	1.17359	0.353738	3.31769	0.000907636	0.00898375	ZDBF2
ENSG00000204188	4.91143	-0.0525274	0.794076	-0.066149	0.947259	NA	GGNBP1
ENSG00000204193	0	NA	NA	NA	NA	NA	TXNDC8
ENSG00000204194	0.463413	-1.05153	2.63616	-0.398889	0.689975	NA	RPL12P1
ENSG00000204195	0.206284	1.15416	6.66338	0.173209	0.862487	NA	AWAT1
ENSG00000204196	5.70464	-0.635589	0.846331	-0.750993	0.452657	0.664719	RPL12P16
ENSG00000204197	163.217	-0.5492	0.297288	-1.84737	0.0646939	0.199044	KIFC1
ENSG00000204209	771.337	0.339958	0.361707	0.939873	0.347283	0.572747	DAXX
ENSG00000204217	248.925	0.143271	0.291722	0.491122	0.62334	0.794248	BMPR2
ENSG00000204219	12.5332	0.0164904	0.456855	0.0360955	0.971206	0.986883	TCEA3
ENSG00000204220	538.419	-0.602305	0.166161	-3.62483	0.000289157	0.00363262	PFDN6
ENSG00000204221	663.131	-0.277751	0.173407	-1.60173	0.109215	0.278519	WDR46
ENSG00000204227	981.309	-0.767494	0.543231	-1.41283	0.157705	0.352852	RING1
ENSG00000204228	106.407	0.31984	0.883496	0.362017	0.71734	0.85253	HSD17B8
ENSG00000204231	430.328	0.336793	0.263209	1.27957	0.200697	0.410238	RXRB
ENSG00000204237	961.086	-0.165031	0.133259	-1.23843	0.215557	0.427562	OXLD1
ENSG00000204246	0.0346031	0.876786	6.66338	0.131583	0.895314	NA	OR13C3
ENSG00000204248	28.1483	0.383043	0.595897	0.6428	0.520354	0.718612	COL11A2
ENSG00000204252	3.40924	0.531547	0.87439	0.607906	0.54325	NA	HLA-DOA
ENSG00000204253	15.1357	0.317681	0.471301	0.674052	0.500278	0.702734	HNRNPCP2
ENSG00000204256	2970.53	1.20846	0.360087	3.35601	0.00079075	0.0081024	BRD2
ENSG00000204257	5.67961	0.127437	0.686287	0.185691	0.852687	0.928691	HLA-DMA
ENSG00000204262	66.0082	0.66907	0.53041	1.26142	0.207157	0.417944	COL5A2
ENSG00000204264	1.92989	5.1291	3.1707	1.61766	0.105737	NA	PSMB8
ENSG00000204267	203.678	-0.39902	0.4074	-0.979432	0.327367	0.552865	TAP2
ENSG00000204271	181.589	-0.450287	0.198914	-2.26373	0.0235905	0.100283	SPIN3
ENSG00000204272	501.523	-0.379854	0.216677	-1.75309	0.079587	0.228357	NBDY
ENSG00000204278	0.155597	0.920716	6.66338	0.138176	0.890102	NA	TMEM235
ENSG00000204279	0	NA	NA	NA	NA	NA	PAGE3
ENSG00000204287	0.197596	0	6.66338	0	1	NA	HLA-DRA
ENSG00000204290	0.0317857	0	6.66338	0	1	NA	BTNL2
ENSG00000204291	1.97122	0.968584	2.10475	0.46019	0.64538	NA	COL15A1
ENSG00000204296	0.0893027	0.433897	6.65883	0.0651612	0.948046	NA	TSBP1
ENSG00000204300	0	NA	NA	NA	NA	NA	TMEM225
ENSG00000204301	2.45714	-0.123315	1.00806	-0.122328	0.902639	NA	NOTCH4
ENSG00000204304	255.706	0.413799	0.381453	1.0848	0.278011	0.501642	PBX2
ENSG00000204305	5.27092	-0.343369	0.716896	-0.478966	0.631963	0.799681	AGER
ENSG00000204308	458.884	-0.307345	0.14831	-2.07231	0.0382363	0.139529	RNF5
ENSG00000204310	0.431687	0	4.60506	0	1	NA	AGPAT1
ENSG00000204311	13.694	0.0725565	0.562065	0.129089	0.897287	0.950351	PJVK
ENSG00000204314	11.1289	0.296778	1.48537	0.1998	0.841637	0.923199	PRRT1
ENSG00000204315	62.3287	-1.7737	2.46557	-0.719387	0.471903	0.681415	FKBPL
ENSG00000204316	3674.27	-0.265204	0.174384	-1.5208	0.12831	0.30937	MRPL38
ENSG00000204323	8.62651	2.46522	0.750955	3.28277	0.00102791	0.00988631	SMIM5
ENSG00000204334	13.9893	0.186204	0.44128	0.421964	0.673052	0.824886	ERICH2
ENSG00000204335	25.2989	-0.393736	0.518041	-0.760049	0.447225	0.660309	SP5
ENSG00000204338	0.0606589	-1.04725	6.66338	-0.157165	0.875115	NA	CYP21A1P
ENSG00000204344	52.1911	0.0100625	0.586598	0.0171541	0.986314	0.994199	STK19
ENSG00000204345	1.41281	-0.884152	1.41081	-0.626696	0.530859	NA	CD300LD
ENSG00000204347	1.56338	-1.08448	1.22156	-0.887782	0.374658	NA	BTBD17
ENSG00000204348	167.585	-0.252096	0.32756	-0.76962	0.441525	0.65488	DXO
ENSG00000204351	510.297	-0.252892	0.24066	-1.05083	0.293338	0.518999	SKIV2L
ENSG00000204352	0.0763645	0	6.66338	0	1	NA	C9orf129
ENSG00000204356	967.367	-0.560764	0.213898	-2.62164	0.00875086	0.0496478	NELFE
ENSG00000204359	1.93918	4.61848	1.60268	2.88173	0.00395499	NA	CFB
ENSG00000204361	0.0577888	0.876971	6.66338	0.131611	0.895292	NA	NXPE2
ENSG00000204363	0.0486955	0	6.66338	0	1	NA	SPANXN5
ENSG00000204364	1.64717	-1.66434	1.26248	-1.31831	0.187399	NA	C2
ENSG00000204366	45.2537	-0.509221	0.726328	-0.701091	0.483246	0.690052	ZBTB12
ENSG00000204368	0.135322	0	6.66338	0	1	NA
ENSG00000204370	2036.66	0.124327	0.236404	0.525908	0.598952	0.77659	SDHD
ENSG00000204371	295.062	-0.74693	0.1874	-3.98576	6.72657e-05	0.0011076	EHMT2
ENSG00000204379	0	NA	NA	NA	NA	NA	XAGE1A
ENSG00000204381	0.504526	0.770416	4.04514	0.190455	0.848953	NA	LAYN
ENSG00000204382	0.0636699	0.415277	6.66104	0.0623442	0.950289	NA	XAGE1B
ENSG00000204385	0.563799	0.557603	2.21242	0.252033	0.801015	NA	SLC44A4
ENSG00000204386	29.353	0.476038	0.682201	0.697797	0.485304	0.691902	NEU1
ENSG00000204388	15.7972	-2.03196	3.24584	-0.62602	0.531302	0.726952	HSPA1B
ENSG00000204389	0.342013	-1.93139	6.63809	-0.290956	0.771085	NA	HSPA1A
ENSG00000204390	0.979618	0	6.66338	0	1	NA	HSPA1L
ENSG00000204392	455.17	-0.169618	0.855534	-0.19826	0.842842	0.923887	LSM2
ENSG00000204394	5242.91	0.635861	0.220884	2.87871	0.00399304	0.0276421	VARS1
ENSG00000204396	59.7285	0.00291117	0.339481	0.00857537	0.993158	0.997333	VWA7
ENSG00000204397	0.379745	2.79962	6.60166	0.424078	0.671509	NA	CARD16
ENSG00000204399	0	NA	NA	NA	NA	NA
ENSG00000204403	0.0301085	0	6.66338	0	1	NA	CASP12
ENSG00000204406	175.933	0.63196	0.520472	1.21421	0.224669	0.439105	MBD5
ENSG00000204410	133.564	0.168999	0.394399	0.428498	0.668289	0.821236	MSH5
ENSG00000204414	0.0535216	0	6.66338	0	1	NA	CSHL1
ENSG00000204420	0.891835	1.90861	2.72819	0.699589	0.484184	NA	MPIG6B
ENSG00000204421	1.40235	-0.41747	1.75845	-0.237408	0.81234	NA	LY6G6C
ENSG00000204422	2.03262	-0.0971345	2.916	-0.0333109	0.973427	NA
ENSG00000204424	0.0317857	0	6.66338	0	1	NA	LY6G6F
ENSG00000204427	6.14765	-0.447238	0.945307	-0.473114	0.636132	0.802245	ABHD16A
ENSG00000204428	3.73347	1.1968	1.23606	0.968238	0.332925	NA	LY6G5C
ENSG00000204429	0	NA	NA	NA	NA	NA
ENSG00000204434	0.252974	1.82142	5.01223	0.363395	0.71631	NA	POTEKP
ENSG00000204435	1800.9	0.0966766	0.280088	0.345165	0.729971	0.861274	CSNK2B
ENSG00000204437	0	NA	NA	NA	NA	NA	CTSLP6
ENSG00000204438	2.31671	-1.10009	2.44161	-0.450559	0.652307	NA	GPANK1
ENSG00000204439	37.0255	-0.0660885	1.30657	-0.0505818	0.959659	0.980708	C6orf47
ENSG00000204442	1.0744	0.386964	1.66405	0.232543	0.816116	NA	FAM155A
ENSG00000204444	3.19713	-0.799882	0.829651	-0.964119	0.334986	NA	APOM
ENSG00000204449	0	NA	NA	NA	NA	NA	TRIM49C
ENSG00000204450	0	NA	NA	NA	NA	NA	TRIM64
ENSG00000204455	0	NA	NA	NA	NA	NA	TRIM51BP
ENSG00000204456	0	NA	NA	NA	NA	NA
ENSG00000204463	3171.65	0.411304	0.213164	1.92952	0.0536662	0.175794	BAG6
ENSG00000204469	97.3234	-2.97367	0.720249	-4.12867	3.64864e-05	0.000675885	PRRC2A
ENSG00000204471	0	NA	NA	NA	NA	NA	TBC1D3P4
ENSG00000204472	0	NA	NA	NA	NA	NA	AIF1
ENSG00000204475	0	NA	NA	NA	NA	NA	NCR3
ENSG00000204478	0	NA	NA	NA	NA	NA	PRAMEF20
ENSG00000204479	0.07571	-2.02127	6.63326	-0.304718	0.760581	NA	PRAMEF17
ENSG00000204480	0	NA	NA	NA	NA	NA	PRAMEF19
ENSG00000204481	0	NA	NA	NA	NA	NA	PRAMEF14
ENSG00000204482	0.969977	0.333939	2.22815	0.149873	0.880865	NA	LST1
ENSG00000204487	0	NA	NA	NA	NA	NA	LTB
ENSG00000204490	0.0644859	0	6.66338	0	1	NA	TNF
ENSG00000204498	1.20375	1.35934	1.78112	0.763194	0.445348	NA	NFKBIL1
ENSG00000204501	0	NA	NA	NA	NA	NA	PRAMEF15
ENSG00000204505	0.595626	0	3.4441	0	1	NA	PRAMEF9
ENSG00000204510	0	NA	NA	NA	NA	NA	PRAMEF7
ENSG00000204511	0.357523	2.79734	6.59724	0.424016	0.671554	NA	MCCD1
ENSG00000204514	94.5052	-0.206365	0.294322	-0.701153	0.483207	0.690052	ZNF814
ENSG00000204516	65.7218	0.915892	0.298002	3.07344	0.00211603	0.0171306	MICB
ENSG00000204518	0	NA	NA	NA	NA	NA	AADACL4
ENSG00000204519	210.741	0.320095	0.302072	1.05966	0.289297	0.514287	ZNF551
ENSG00000204520	8.98023	0.627636	0.677004	0.927078	0.353886	0.579402	MICA
ENSG00000204524	194.803	0.420803	0.199075	2.1138	0.0345327	0.130384	ZNF805
ENSG00000204525	13.5896	0.619811	0.604511	1.02531	0.305217	0.530468	HLA-C
ENSG00000204529	0.127827	0	6.66338	0	1	NA	GUCY2EP
ENSG00000204531	7.89633	-0.400672	0.619496	-0.646772	0.51778	0.716505	POU5F1
ENSG00000204532	0.34851	-1.04957	5.63546	-0.186244	0.852253	NA	ZSCAN5C
ENSG00000204536	46.2838	0.0195768	0.388723	0.0503617	0.959834	0.980708	CCHCR1
ENSG00000204538	0	NA	NA	NA	NA	NA	PSORS1C2
ENSG00000204539	0.0256059	0	6.66338	0	1	NA	CDSN
ENSG00000204540	8.69089	0.112758	0.691903	0.162968	0.870543	0.93673	PSORS1C1
ENSG00000204542	0.0348895	0	6.66338	0	1	NA	C6orf15
ENSG00000204544	0.0770769	0	6.66338	0	1	NA	MUC21
ENSG00000204547	0.0313727	0.876786	6.66338	0.131583	0.895314	NA	DEFB122
ENSG00000204548	0	NA	NA	NA	NA	NA	DEFB121
ENSG00000204555	0	NA	NA	NA	NA	NA	CFTRP3
ENSG00000204556	5.39484	0.925295	1.0094	0.916678	0.359311	0.584013
ENSG00000204560	1416.22	0.131359	0.250079	0.52527	0.599395	0.777005	DHX16
ENSG00000204564	98.0661	-0.315747	0.483516	-0.653024	0.513741	0.713455	C6orf136
ENSG00000204568	2553.09	-0.528686	0.118062	-4.47802	7.53372e-06	0.000175067	MRPS18B
ENSG00000204569	548.629	1.67496	1.02887	1.62796	0.103533	0.27067	PPP1R10
ENSG00000204571	2.38474	-0.999763	1.29018	-0.774902	0.438398	NA	KRTAP5-11
ENSG00000204572	0.352128	1.15159	5.44304	0.211572	0.832441	NA	KRTAP5-10
ENSG00000204574	2712.71	-0.263358	0.239311	-1.10048	0.271121	0.493269	ABCF1
ENSG00000204576	72.8344	-0.555316	0.252325	-2.2008	0.0277502	0.112583	PRR3
ENSG00000204577	1.05408	0.859161	1.5848	0.542126	0.587732	NA	LILRB3
ENSG00000204580	1286.71	0.938257	0.284873	3.29359	0.000989159	0.00960214	DDR1
ENSG00000204583	0.208541	0	6.66338	0	1	NA	LRCOL1
ENSG00000204590	1393.51	-0.242861	0.1526	-1.59149	0.1115	0.282084	GNL1
ENSG00000204592	1909.21	0.384937	0.133563	2.88206	0.00395085	0.0274688	HLA-E
ENSG00000204595	0	NA	NA	NA	NA	NA	DPRX
ENSG00000204599	55.7677	0.462232	0.22832	2.0245	0.0429192	0.150773	TRIM39
ENSG00000204604	213.497	0.867528	0.320956	2.70295	0.00687261	0.0411508	ZNF468
ENSG00000204610	8.99005	2.82533	1.62061	1.74338	0.0812672	0.231356	TRIM15
ENSG00000204611	188.102	0.355318	0.220239	1.61333	0.106672	0.275458	ZNF616
ENSG00000204612	0.411779	-1.00963	3.57713	-0.282245	0.777756	NA	FOXB2
ENSG00000204613	6.68557	0.384128	1.77862	0.215969	0.829012	0.915752	TRIM10
ENSG00000204614	0	NA	NA	NA	NA	NA	TRIM40
ENSG00000204616	1.47402	-0.10091	1.56665	-0.0644113	0.948643	NA	TRIM31
ENSG00000204618	4.441	1.71398	2.31258	0.741153	0.4586	NA	RNF39
ENSG00000204619	5.04826	0	6.66338	0	NA	NA	PPP1R11
ENSG00000204622	1.34557	0.560715	1.91844	0.292276	0.770076	NA	HLA-J
ENSG00000204623	76.1035	0.123121	0.289474	0.425325	0.6706	0.823016	ZNRD1ASP
ENSG00000204624	43.3052	1.1687	0.373942	3.12535	0.00177594	0.0149706	DISP3
ENSG00000204628	28976.3	-0.196608	0.177069	-1.11035	0.26685	0.487605	RACK1
ENSG00000204632	0.0577521	0	6.66338	0	1	NA	HLA-G
ENSG00000204634	644.003	0.112826	0.177826	0.634475	0.525771	0.722599	TBC1D8
ENSG00000204637	0	NA	NA	NA	NA	NA	ARPP19P2
ENSG00000204640	0	NA	NA	NA	NA	NA	NMS
ENSG00000204642	1.89412	-0.357919	1.432	-0.249944	0.80263	NA	HLA-F
ENSG00000204644	0.0232201	0	6.66338	0	1	NA	ZFP57
ENSG00000204648	0	NA	NA	NA	NA	NA	SSX9P
ENSG00000204650	282.186	0.152569	0.120386	1.26733	0.205038	0.41581	LINC02210
ENSG00000204652	7.99633	0.219206	0.575296	0.381031	0.70318	0.84433	RPS26P8
ENSG00000204653	7.95219	0.922499	0.725748	1.2711	0.203693	0.414154	ASPDH
ENSG00000204655	0.179121	0	6.66338	0	1	NA	MOG
ENSG00000204657	1.96322	0.434192	1.20933	0.359034	0.71957	NA	OR2H2
ENSG00000204658	0	NA	NA	NA	NA	NA	CST9LP2
ENSG00000204659	0.0925926	-1.05876	6.66338	-0.158892	0.873754	NA	CBY3
ENSG00000204662	0.0365943	-1.04676	6.66338	-0.157092	0.875172	NA	CST9LP1
ENSG00000204663	0	NA	NA	NA	NA	NA	CST13P
ENSG00000204669	1.51475	-0.16674	1.72366	-0.0967364	0.922936	NA	C9orf57
ENSG00000204670	0	NA	NA	NA	NA	NA	IGKV1OR2-3
ENSG00000204671	0.143708	1.82266	6.63473	0.274714	0.783536	NA	IL31
ENSG00000204673	3153.72	-0.118638	0.252104	-0.470593	0.637931	0.803881	AKT1S1
ENSG00000204681	157.626	0.0670416	0.522849	0.128224	0.897972	0.950595	GABBR1
ENSG00000204687	0.0254548	0	6.66338	0	1	NA	MAS1L
ENSG00000204688	0	NA	NA	NA	NA	NA	OR2H1
ENSG00000204689	0	NA	NA	NA	NA	NA	OR10C1
ENSG00000204690	0	NA	NA	NA	NA	NA	OR12D2
ENSG00000204692	0	NA	NA	NA	NA	NA	OR12D3
ENSG00000204694	0	NA	NA	NA	NA	NA	OR11A1
ENSG00000204695	10.6836	0.0791161	0.544283	0.145358	0.884428	0.94381	OR14J1
ENSG00000204697	0	NA	NA	NA	NA	NA	OR2U1P
ENSG00000204699	0.0756773	0	6.66338	0	1	NA	UBTFL3
ENSG00000204700	0.298473	-1.90704	6.63945	-0.287229	0.773937	NA	OR2J2
ENSG00000204701	0.739895	-0.0862645	2.53987	-0.0339641	0.972906	NA	OR2J3
ENSG00000204702	0	NA	NA	NA	NA	NA	OR2J1
ENSG00000204703	0	NA	NA	NA	NA	NA	OR2B3
ENSG00000204704	0	NA	NA	NA	NA	NA	OR2W1
ENSG00000204705	0.300467	1.83972	6.6339	0.277321	0.781534	NA	UBTFL5
ENSG00000204710	15.686	-0.295633	0.439735	-0.672298	0.501394	0.703561	SPDYC
ENSG00000204711	0.783122	-1.02717	2.56513	-0.400435	0.688836	NA	C9orf135
ENSG00000204713	241.953	0.867075	0.803651	1.07892	0.280624	0.504763	TRIM27
ENSG00000204718	0	NA	NA	NA	NA	NA	CNN2P12
ENSG00000204740	0.0346031	0.876786	6.66338	0.131583	0.895314	NA	MALRD1
ENSG00000204745	77.2648	-0.90286	0.367483	-2.45688	0.014015	0.0691035
ENSG00000204764	110.706	0.297566	0.288439	1.03164	0.30224	0.527848	RANBP17
ENSG00000204767	1.44303	-1.08188	1.34582	-0.803885	0.421463	NA	INSYN2B
ENSG00000204776	0	NA	NA	NA	NA	NA	IGKV1OR-3
ENSG00000204778	0.599729	0	6.30961	0	1	NA	CBWD4P
ENSG00000204779	21.6928	0.0211455	0.374961	0.0563939	0.955028	0.978292	FOXD4L5
ENSG00000204780	0	NA	NA	NA	NA	NA	IGKV1OR9-1
ENSG00000204787	0	NA	NA	NA	NA	NA	REG1CP
ENSG00000204789	87.7398	-0.426562	0.23042	-1.85124	0.0641354	0.19824	ZNF204P
ENSG00000204790	0	NA	NA	NA	NA	NA
ENSG00000204791	9.36543	1.09935	0.628471	1.74925	0.0802477	0.2298	SMPD5
ENSG00000204801	0	NA	NA	NA	NA	NA	FGF7P7
ENSG00000204815	27.0258	-0.881544	0.456789	-1.92987	0.0536228	0.175687	ODAD4
ENSG00000204816	0.570858	0.735524	4.47172	0.164483	0.869351	NA	FGF7P5
ENSG00000204818	0	NA	NA	NA	NA	NA	ADGRF5P2
ENSG00000204822	750.959	-0.451415	0.161975	-2.78694	0.00532088	0.0340077	MRPL53
ENSG00000204837	50.3836	0.371302	0.364632	1.01829	0.308539	0.534038	FGF7P3
ENSG00000204839	613.029	-0.765679	0.28318	-2.70386	0.00685396	0.0410698	MROH6
ENSG00000204842	656.324	-0.525375	0.197018	-2.66664	0.00766146	0.0447198	ATXN2
ENSG00000204843	3429.57	-0.0724512	0.122111	-0.59332	0.552967	0.742656	DCTN1
ENSG00000204849	0.0660335	0	6.66338	0	1	NA	SPATA31A1
ENSG00000204851	0.240429	0	6.66338	0	1	NA	PNMA8B
ENSG00000204852	134.36	-0.0045625	0.180549	-0.0252701	0.97984	0.991628	TCTN1
ENSG00000204856	373.841	-0.275458	0.132116	-2.08498	0.037071	0.136647	FAM216A
ENSG00000204859	563.27	-0.353145	0.212211	-1.66412	0.0960879	0.258612	ZBTB48
ENSG00000204866	5.52055	0.836893	0.865667	0.966761	0.333664	0.559427	IGFL2
ENSG00000204869	10.0152	0.860826	0.775898	1.10946	0.267233	0.488027	IGFL4
ENSG00000204872	0	NA	NA	NA	NA	NA	NAT8B
ENSG00000204873	0	NA	NA	NA	NA	NA	KRTAP9-3
ENSG00000204880	0	NA	NA	NA	NA	NA	KRTAP4-8
ENSG00000204882	5.20418	1.30479	1.44389	0.903662	0.366174	0.590025	GPR20
ENSG00000204887	0	NA	NA	NA	NA	NA	KRTAP1-4
ENSG00000204889	1.47697	1.10498	1.39367	0.792851	0.427865	NA	KRT40
ENSG00000204894	0	NA	NA	NA	NA	NA
ENSG00000204897	0	NA	NA	NA	NA	NA	KRT25
ENSG00000204899	807.127	-0.459755	0.212677	-2.16175	0.0306372	0.12039	MZT1
ENSG00000204909	5.06492	-0.875813	0.929471	-0.94227	0.346055	NA	SPINK9
ENSG00000204913	0.929364	1.84627	2.06628	0.893524	0.371577	NA	LRRC3C
ENSG00000204915	1.31913	-1.69352	1.65614	-1.02257	0.306513	NA	MFFP3
ENSG00000204918	0	NA	NA	NA	NA	NA	PRR20B
ENSG00000204919	0	NA	NA	NA	NA	NA	PRR20A
ENSG00000204920	4.4702	-1.06623	1.69222	-0.630077	0.528644	NA	ZNF155
ENSG00000204922	1536.1	-0.651061	0.165835	-3.92597	8.63826e-05	0.00136886	UQCC3
ENSG00000204923	69.3084	0.330555	0.290377	1.13837	0.254968	0.473644	FBXO48
ENSG00000204928	0.278541	2.50951	6.60509	0.379935	0.703993	NA	GRXCR2
ENSG00000204930	0.432243	0	6.45614	0	1	NA	FAM221B
ENSG00000204933	0	NA	NA	NA	NA	NA	CD177P1
ENSG00000204936	0.331418	0.757502	6.66338	0.113681	0.90949	NA	CD177
ENSG00000204941	0.701083	0.56149	2.7925	0.201071	0.840643	NA	PSG5
ENSG00000204946	221.156	-0.0393638	0.220908	-0.178191	0.858573	0.931056	ZNF783
ENSG00000204947	60.1572	0.667525	0.36218	1.84308	0.065318	0.200386	ZNF425
ENSG00000204950	0.801805	2.32344	2.38535	0.974049	0.330032	NA	LRRC10B
ENSG00000204952	0	NA	NA	NA	NA	NA	FBXO47
ENSG00000204954	367.546	-0.050951	0.200374	-0.254279	0.79928	0.900498	C12orf73
ENSG00000204956	3.19358	-0.23618	0.912212	-0.25891	0.795705	NA	PCDHGA1
ENSG00000204959	74.4335	1.87866	1.17543	1.59827	0.109982	0.279643	ARHGEF34P
ENSG00000204961	5.41374	-0.477685	0.737072	-0.648084	0.51693	0.716256	PCDHA9
ENSG00000204962	0.0542584	0	6.66338	0	1	NA	PCDHA8
ENSG00000204963	0	NA	NA	NA	NA	NA	PCDHA7
ENSG00000204965	3.11642	-0.655861	1.61311	-0.406581	0.684316	NA	PCDHA5
ENSG00000204967	11.6481	-0.73364	0.584998	-1.25409	0.20981	0.421195	PCDHA4
ENSG00000204969	0	NA	NA	NA	NA	NA	PCDHA2
ENSG00000204970	0.224648	-3.11966	6.58863	-0.473492	0.635862	NA	PCDHA1
ENSG00000204977	489.424	-0.0188747	0.139324	-0.135474	0.892237	0.948224	TRIM13
ENSG00000204978	0.730753	2.4014	2.36625	1.01485	0.310176	NA	ERICH4
ENSG00000204979	0	NA	NA	NA	NA	NA	MS4A13
ENSG00000204982	0	NA	NA	NA	NA	NA	PRSS3P4
ENSG00000204983	2.11829	-2.5648	1.41657	-1.81057	0.0702076	NA	PRSS1
ENSG00000204989	0	NA	NA	NA	NA	NA	OR4D8P
ENSG00000204991	309.766	0.346916	0.19358	1.79211	0.0731158	0.215232	SPIRE2
ENSG00000204993	0.620067	2.84393	5.73321	0.496044	0.619863	NA	CRTC1P1
ENSG00000205002	0.901778	-0.7005	2.54429	-0.275322	0.783069	NA	AARD
ENSG00000205022	5.82965	-0.470624	0.734753	-0.640519	0.521835	0.719742	PABPN1L
ENSG00000205025	0	NA	NA	NA	NA	NA	OR5G5P
ENSG00000205029	0	NA	NA	NA	NA	NA	OR5D16
ENSG00000205030	0	NA	NA	NA	NA	NA	OR5L2
ENSG00000205035	0	NA	NA	NA	NA	NA
ENSG00000205038	6.89607	1.19329	1.03803	1.14957	0.250319	0.468581	PKHD1L1
ENSG00000205044	0	NA	NA	NA	NA	NA
ENSG00000205045	5.6879	-0.748272	1.08935	-0.686896	0.492148	0.697042
ENSG00000205060	457.384	0.361629	0.284001	1.27334	0.202898	0.413397	SLC35B4
ENSG00000205076	0.199318	0.820896	6.66338	0.123195	0.901952	NA	LGALS7
ENSG00000205078	196.527	0.0436114	0.341317	0.127774	0.898328	0.950858	SYCE1L
ENSG00000205084	313.128	0.134305	0.177296	0.757517	0.44874	0.661646	TMEM231
ENSG00000205085	9.07517	1.26085	0.662238	1.90393	0.0569195	0.182931	FAM71F2
ENSG00000205089	13.3835	-0.561397	0.882687	-0.636008	0.524771	0.721994	CCNI2
ENSG00000205090	10.3547	-0.159596	0.851148	-0.187507	0.851263	0.92835	TMEM240
ENSG00000205097	0.35912	0	6.66338	0	1	NA	FRG2
ENSG00000205100	0.525456	-0.0432937	2.26451	-0.0191183	0.984747	NA	HSP90AA4P
ENSG00000205105	0	NA	NA	NA	NA	NA	COX17P1
ENSG00000205108	0.433411	2.16625	5.24662	0.412884	0.679692	NA	FAM205A
ENSG00000205111	0.216467	0.683643	6.66338	0.102597	0.918283	NA	CDKL4
ENSG00000205116	3.53724	-0.986993	1.11265	-0.887065	0.375044	NA	TMEM88B
ENSG00000205126	1.1578	0.576114	1.83532	0.313903	0.753595	NA	ACCSL
ENSG00000205129	8.54672	0.0333599	0.558833	0.0596956	0.952398	0.976748	C4orf47
ENSG00000205133	186.577	0.635717	0.31767	2.00119	0.0453722	0.156336	TRIQK
ENSG00000205138	489.094	-0.0891777	0.13294	-0.670811	0.502341	0.70421	SDHAF1
ENSG00000205143	17.8725	0.689813	0.461076	1.49609	0.134629	0.318465	ARID3C
ENSG00000205155	881.275	0.0261391	0.259245	0.100828	0.919687	0.959954	PSENEN
ENSG00000205176	3.94928	1.30484	1.06823	1.22149	0.2219	NA	REXO1L1P
ENSG00000205177	3.20351	1.65473	1.29669	1.27612	0.201913	NA	C11orf91
ENSG00000205184	0.0738412	0	6.66338	0	1	NA	SLC10A5P1
ENSG00000205186	0	NA	NA	NA	NA	NA	FABP9
ENSG00000205189	464.973	0.451222	0.373295	1.20876	0.226757	0.44147	ZBTB10
ENSG00000205208	559.682	0.322257	0.195833	1.64557	0.0998526	0.264856	C4orf46
ENSG00000205209	35.2989	0.179742	0.333198	0.539444	0.58958	0.77106	SCGB2B2
ENSG00000205212	2.77035	-2.08678	1.82962	-1.14055	0.254055	NA	CCDC144NL
ENSG00000205213	102.05	0.233795	0.287989	0.811818	0.416896	0.634562	LGR4
ENSG00000205215	0.390336	-1.33326	4.73955	-0.281306	0.778476	NA	KRT17P7
ENSG00000205220	962.739	-0.238111	0.188267	-1.26475	0.20596	0.416607	PSMB10
ENSG00000205221	0.236946	0	6.66338	0	1	NA	VIT
ENSG00000205236	17.7529	-0.256071	1.55842	-0.164315	0.869483	0.936568
ENSG00000205238	14.8073	0.971471	0.525279	1.84944	0.0643949	0.198735	SPDYE2
ENSG00000205240	0.122281	0	6.66338	0	1	NA	OR7E36P
ENSG00000205250	3845.73	-0.302067	0.129795	-2.32726	0.0199513	0.0892205	E2F4
ENSG00000205266	0.358167	1.38646	3.16831	0.437602	0.661675	NA	KRT17P5
ENSG00000205267	0.667932	0.362527	1.9713	0.183902	0.85409	NA	DGAT2L7P
ENSG00000205268	391.402	0.0212393	0.140263	0.151425	0.879641	0.941531	PDE7A
ENSG00000205269	15.4885	-0.238554	0.524111	-0.45516	0.648994	0.809977	TMEM170B
ENSG00000205274	0.800902	0.522401	2.14413	0.243642	0.807508	NA	TRBV20OR9-2
ENSG00000205277	20.6472	0.0987692	0.788433	0.125273	0.900308	0.951107	MUC12
ENSG00000205279	0.0914592	-1.10949	6.66338	-0.166505	0.867759	NA	CTXN3
ENSG00000205301	0.170652	0	6.66338	0	1	NA	MGAT4D
ENSG00000205302	1364.04	0.476777	0.129812	3.67284	0.000239873	0.00314064	SNX2
ENSG00000205307	41.2678	-1.12545	0.635415	-1.77121	0.0765259	0.222023	SAP25
ENSG00000205309	106.725	-0.343735	0.223533	-1.53773	0.124114	0.302672	NT5M
ENSG00000205312	3.21472	-0.926828	1.01187	-0.915955	0.35969	NA	KRT17P4
ENSG00000205318	0	NA	NA	NA	NA	NA	GCNT2P1
ENSG00000205323	1762.85	-0.428016	0.156597	-2.73323	0.00627174	0.0383859	SARNP
ENSG00000205327	0	NA	NA	NA	NA	NA	OR6C68
ENSG00000205328	0	NA	NA	NA	NA	NA	OR6C65
ENSG00000205329	0.0254548	0	6.66338	0	1	NA	OR6C3
ENSG00000205330	0.0254548	0	6.66338	0	1	NA	OR6C1
ENSG00000205331	0	NA	NA	NA	NA	NA	OR6C72P
ENSG00000205333	0	NA	NA	NA	NA	NA	GOLGA2P1
ENSG00000205336	616.863	1.5333	0.173647	8.83	1.04673e-18	1.88234e-16	ADGRG1
ENSG00000205339	4689.23	-0.0938691	0.158471	-0.592344	0.55362	0.743199	IPO7
ENSG00000205352	3441.71	-0.277247	0.163581	-1.69485	0.0901031	0.247954	PRR13
ENSG00000205356	276.007	0.157315	0.279333	0.563179	0.573313	0.758212	TECPR1
ENSG00000205358	0	NA	NA	NA	NA	NA	MT1H
ENSG00000205359	1.69854	-0.608573	1.79746	-0.338575	0.73493	NA	SLCO6A1
ENSG00000205360	0.100335	0	6.66338	0	1	NA	MT1CP
ENSG00000205361	8.35741	0.00902742	0.493446	0.0182947	0.985404	0.993786	MT1DP
ENSG00000205362	0.110733	0	6.66338	0	1	NA	MT1A
ENSG00000205363	54.0326	0.449374	0.492241	0.912914	0.361288	0.586154	INSYN1
ENSG00000205364	0.0463624	0	6.66338	0	1	NA	MT1M
ENSG00000205403	1.80362	-1.7008	1.69223	-1.00506	0.314869	NA	CFI
ENSG00000205409	0.0254548	0	6.66338	0	1	NA	OR52E6
ENSG00000205412	0.17797	-2.60926	6.60833	-0.394843	0.692958	NA	HNRNPA1P20
ENSG00000205413	246.211	1.56515	0.499854	3.13121	0.0017409	0.0147816	SAMD9
ENSG00000205420	15.4511	1.13643	0.645955	1.7593	0.0785273	0.226333	KRT6A
ENSG00000205423	215.632	0.246603	0.197558	1.24826	0.211936	0.423581	CNEP1R1
ENSG00000205426	97.6915	-0.243586	0.241924	-1.00687	0.313996	0.539681	KRT81
ENSG00000205433	0	NA	NA	NA	NA	NA	SNRPGP6
ENSG00000205436	4.08098	1.20411	0.90083	1.33667	0.181331	NA	EXOC3L4
ENSG00000205439	0	NA	NA	NA	NA	NA	KRTAP12-3
ENSG00000205442	0	NA	NA	NA	NA	NA	IZUMO3
ENSG00000205445	0	NA	NA	NA	NA	NA	KRTAP10-2
ENSG00000205449	0.0560262	0	6.66338	0	1	NA	NBPF22P
ENSG00000205456	0	NA	NA	NA	NA	NA	TP53TG3D
ENSG00000205457	0	NA	NA	NA	NA	NA	TP53TG3C
ENSG00000205464	110.061	-0.392457	0.211295	-1.85739	0.0632552	0.196363	ATP6AP1L
ENSG00000205476	1475.12	-0.487356	0.145816	-3.34227	0.000830948	0.00842262	CCDC85C
ENSG00000205482	2.81357	-2.04278	1.65521	-1.23415	0.217146	NA	SPDYE18
ENSG00000205485	45.6239	-0.647052	0.310765	-2.08213	0.0373309	0.137169
ENSG00000205494	0	NA	NA	NA	NA	NA	OR52A4P
ENSG00000205495	0	NA	NA	NA	NA	NA	OR52J3
ENSG00000205496	0	NA	NA	NA	NA	NA	OR51A2
ENSG00000205497	0	NA	NA	NA	NA	NA	OR51A4
ENSG00000205502	0	NA	NA	NA	NA	NA	C2CD4B
ENSG00000205517	329.669	-0.300396	0.44524	-0.674682	0.499878	0.702665	RGL3
ENSG00000205531	4581.45	-0.0846276	0.0536268	-1.57808	0.114546	0.286858	NAP1L4
ENSG00000205534	123.36	-0.00974833	0.220638	-0.0441825	0.964759	0.982938	SMG1P2
ENSG00000205542	3252.22	-0.187412	0.178489	-1.04999	0.293721	0.519391	TMSB4X
ENSG00000205544	345.222	-0.46662	0.167507	-2.78567	0.0053417	0.0340802	TMEM256
ENSG00000205560	149.378	-0.10266	0.617546	-0.166238	0.867969	0.93589	CPT1B
ENSG00000205571	85.4417	-0.675844	0.556751	-1.21391	0.224783	0.439274	SMN2
ENSG00000205572	18.3843	0.551216	0.395636	1.39324	0.163547	0.360267	SERF1B
ENSG00000205578	21.1235	0.609466	0.462797	1.31692	0.187866	0.393936	POM121B
ENSG00000205579	0.0329855	0	6.66338	0	1	NA	DYNLL1P1
ENSG00000205581	7469.28	-0.0306808	0.136641	-0.224535	0.822341	0.912414	HMGN1
ENSG00000205583	71.4514	0.0271338	0.390594	0.069468	0.944617	0.974136	STAG3L1
ENSG00000205584	0.464872	-2.00723	4.0627	-0.494062	0.621262	NA
ENSG00000205592	4.19311	0.437606	1.09126	0.401011	0.688412	NA	MUC19
ENSG00000205593	109.961	0.441926	0.447157	0.988301	0.323005	0.548218	DENND6B
ENSG00000205596	0	NA	NA	NA	NA	NA
ENSG00000205609	258.91	-0.515696	0.493392	-1.04521	0.295928	0.522027	EIF3CL
ENSG00000205625	1.72458	-0.945275	1.30339	-0.725242	0.468304	NA
ENSG00000205629	558.32	-0.549372	0.190493	-2.88396	0.00392714	0.0274198	LCMT1
ENSG00000205639	8.75007	-0.964992	0.700724	-1.37714	0.16847	0.366802	MFSD2B
ENSG00000205642	0.0365087	0	6.66338	0	1	NA	VCX3B
ENSG00000205643	308.58	-0.125056	0.158256	-0.790218	0.4294	0.644947	CDPF1
ENSG00000205644	0	NA	NA	NA	NA	NA
ENSG00000205649	1.08145	1.27636	1.54141	0.828046	0.407645	NA	HTN3
ENSG00000205659	451.841	0.195378	0.207277	0.94259	0.345891	0.57147	LIN52
ENSG00000205667	0.59957	-1.04662	3.52978	-0.296513	0.766839	NA	ARSH
ENSG00000205669	0.0555209	0	6.66338	0	1	NA	ACOT6
ENSG00000205670	239.269	-0.407856	0.862387	-0.472938	0.636257	0.802276	SMIM11A
ENSG00000205677	0.0329855	0	6.66338	0	1	NA	LYPLA2P1
ENSG00000205678	1.80633	0.724224	1.31334	0.551436	0.581335	NA	TECRL
ENSG00000205683	18.9083	0.427939	0.582279	0.734938	0.462377	0.672881	DPF3
ENSG00000205693	2.76948	-0.425591	1.24765	-0.341114	0.733018	NA	MANSC4
ENSG00000205695	0	NA	NA	NA	NA	NA
ENSG00000205702	1.77343	-1.23243	1.47564	-0.835182	0.403615	NA	CYP2D7
ENSG00000205704	22.9961	-0.0260367	0.387075	-0.0672653	0.94637	0.974312	LINC00634
ENSG00000205707	81.8656	-0.0712325	0.254361	-0.280045	0.779443	0.889071	ETFRF1
ENSG00000205710	33.3278	0.00574405	0.376689	0.0152488	0.987834	0.994793	C17orf107
ENSG00000205716	0	NA	NA	NA	NA	NA	FAM183DP
ENSG00000205718	0.0939297	-0.0882005	6.66338	-0.0132366	0.989439	NA	MBD3L4
ENSG00000205726	800.984	-0.0879287	0.228496	-0.384816	0.700374	0.842423	ITSN1
ENSG00000205730	2300.82	0.761022	0.239414	3.17869	0.00147942	0.0130963	ITPRIPL2
ENSG00000205744	211.053	0.723931	0.184238	3.92932	8.51879e-05	0.00135395	DENND1C
ENSG00000205746	703.355	0.477752	0.301277	1.58575	0.112795	0.284118	PKD1P4
ENSG00000205754	1.1842	1.41276	2.93689	0.481037	0.63049	NA	SLCO1B7
ENSG00000205755	1.94075	1.01786	1.75682	0.579378	0.562334	NA	CRLF2
ENSG00000205758	320.53	-0.217256	0.155081	-1.40092	0.161238	0.357624	CRYZL1
ENSG00000205763	208.228	-0.838596	0.180328	-4.65041	3.31283e-06	8.57958e-05	RP9P
ENSG00000205765	691.967	0.42418	0.127272	3.33286	0.000859575	0.00864707	C5orf51
ENSG00000205767	0	NA	NA	NA	NA	NA
ENSG00000205771	32.3841	0.221462	0.330904	0.669266	0.503326	0.705081	CATSPER2P1
ENSG00000205777	0.54994	0.295749	4.351	0.0679726	0.945807	NA	GAGE1
ENSG00000205784	0.413218	-0.0877339	4.04798	-0.0216735	0.982708	NA	ARRDC5
ENSG00000205794	1.09624	0.432716	1.72064	0.251485	0.801439	NA
ENSG00000205795	55.9086	0.537735	0.320587	1.67735	0.0934749	0.254039	CYS1
ENSG00000205808	133.677	0.615313	0.144864	4.24753	2.16142e-05	0.000434592	PLPP6
ENSG00000205809	5.08798	-0.14781	1.06605	-0.138652	0.889725	NA	KLRC2
ENSG00000205810	1.02704	-1.07992	2.54674	-0.424041	0.671536	NA	KLRC3
ENSG00000205822	7.46861	0.15351	0.602571	0.254758	0.79891	0.900335	TPTE2P6
ENSG00000205832	1.44355	3.38138	1.69877	1.99049	0.0465374	NA	C16orf96
ENSG00000205835	1.94344	0.545302	1.43685	0.379513	0.704307	NA	GMNC
ENSG00000205838	4.11295	-1.05576	1.22437	-0.862282	0.388532	NA	TTC23L
ENSG00000205846	0	NA	NA	NA	NA	NA	CLEC6A
ENSG00000205847	1.09602	-0.1976	2.05891	-0.0959733	0.923542	NA	OR7E91P
ENSG00000205856	0.387896	-1.76883	3.99273	-0.443011	0.657758	NA	C22orf42
ENSG00000205857	0.33953	0	5.70643	0	1	NA	NANOGNB
ENSG00000205858	0.0346031	0.876786	6.66338	0.131583	0.895314	NA	LRRC72
ENSG00000205863	8.07176	-0.645707	0.627534	-1.02896	0.303499	0.528909	C1QTNF9B
ENSG00000205864	0.0426015	0	6.66338	0	1	NA	KRTAP5-6
ENSG00000205867	0.261948	2.41656	5.91136	0.408799	0.682687	NA	KRTAP5-2
ENSG00000205869	0.250822	1.75578	6.00688	0.292295	0.770061	NA	KRTAP5-1
ENSG00000205871	2.59202	0.463219	1.13946	0.406524	0.684358	NA	RPS3AP47
ENSG00000205879	2.00434	1.80658	1.78797	1.01041	0.312298	NA	FAM90A2P
ENSG00000205882	0.0378783	-1.04676	6.66338	-0.157092	0.875172	NA	DEFB134
ENSG00000205883	0	NA	NA	NA	NA	NA	DEFB135
ENSG00000205884	0	NA	NA	NA	NA	NA	DEFB136
ENSG00000205897	0.131181	0	6.66338	0	1	NA	OR7E136P
ENSG00000205898	0.346517	1.80812	5.52717	0.327133	0.743567	NA
ENSG00000205899	0.347454	-0.708336	4.70183	-0.150651	0.880251	NA	BHLHA9
ENSG00000205903	1479.85	0.216467	0.124477	1.739	0.0820341	0.233067	ZNF316
ENSG00000205916	0	NA	NA	NA	NA	NA	DAZ4
ENSG00000205918	92.7814	0.657569	0.353588	1.85971	0.0629272	0.195715	PDPK2P
ENSG00000205922	318.114	-0.693907	0.329482	-2.10605	0.0351997	0.131999	ONECUT3
ENSG00000205923	0.0674231	0	6.66338	0	1	NA	CEMP1
ENSG00000205927	0.527555	2.4096	5.2826	0.45614	0.648289	NA	OLIG2
ENSG00000205929	1.82727	-0.478754	1.36752	-0.350089	0.726272	NA	C21orf62
ENSG00000205936	0	NA	NA	NA	NA	NA	PPP1R12BP2
ENSG00000205937	7013.57	-0.272703	0.186262	-1.46408	0.143171	0.331806	RNPS1
ENSG00000205940	25.5405	0.527709	0.345607	1.5269	0.126785	0.307129	HSP90AB2P
ENSG00000205944	0	NA	NA	NA	NA	NA	DAZ2
ENSG00000205946	0.0745881	-1.04937	6.66338	-0.157483	0.874864	NA	USP17L6P
ENSG00000205955	0.306199	-0.0859421	4.21918	-0.0203694	0.983749	NA	HSP90AA5P
ENSG00000205976	0	NA	NA	NA	NA	NA
ENSG00000205978	4.15193	0.74259	0.859025	0.864457	0.387337	NA	NYNRIN
ENSG00000205981	509.382	-0.142947	0.203239	-0.703343	0.481842	0.689218	DNAJC19
ENSG00000205989	0	NA	NA	NA	NA	NA	DEFB109C
ENSG00000206013	0.211754	0	6.66338	0	1	NA	IFITM5
ENSG00000206014	0.0290882	0	6.66338	0	1	NA	OR7E161P
ENSG00000206026	0.108201	0	6.66338	0	1	NA	SMIM21
ENSG00000206034	0	NA	NA	NA	NA	NA	DEFB109B
ENSG00000206042	0	NA	NA	NA	NA	NA	DEFA7P
ENSG00000206043	0.0346031	0.876786	6.66338	0.131583	0.895314	NA	C18orf63
ENSG00000206047	0	NA	NA	NA	NA	NA	DEFA1
ENSG00000206052	1.19116	1.58834	2.30299	0.689687	0.490391	NA	DOK6
ENSG00000206053	3580.09	0.387512	0.148413	2.61104	0.00902662	0.0507233	JPT2
ENSG00000206066	0.0463624	0	6.66338	0	1	NA	IGLL3P
ENSG00000206069	0.410678	2.39691	3.41817	0.701227	0.483161	NA	TMEM211
ENSG00000206072	0.133102	0.765148	6.66338	0.114829	0.908581	NA	SERPINB11
ENSG00000206073	0.247639	0	6.66338	0	1	NA	SERPINB4
ENSG00000206075	540.981	2.89485	0.332201	8.71416	2.92925e-18	4.98751e-16	SERPINB5
ENSG00000206077	51.5926	0.533223	0.521742	1.02201	0.306778	0.531991	ZDHHC11B
ENSG00000206090	0	NA	NA	NA	NA	NA
ENSG00000206102	0	NA	NA	NA	NA	NA	KRTAP19-8
ENSG00000206104	0	NA	NA	NA	NA	NA	KRTAP20-3
ENSG00000206105	0	NA	NA	NA	NA	NA	KRTAP20-4
ENSG00000206106	0	NA	NA	NA	NA	NA	KRTAP22-2
ENSG00000206107	0	NA	NA	NA	NA	NA	KRTAP27-1
ENSG00000206113	7.69983	-0.380409	0.845166	-0.4501	0.652638	0.812498	CFAP99
ENSG00000206120	0.651413	3.17589	3.93296	0.807505	0.419376	NA	EGFEM1P
ENSG00000206127	16.7616	0.177261	0.799017	0.221849	0.824431	0.913593	GOLGA8O
ENSG00000206140	27.3472	-0.902853	0.450125	-2.00578	0.0448793	0.155681	TMEM191C
ENSG00000206144	0.0224744	0	6.66338	0	1	NA	MAPK6P1
ENSG00000206145	0.105324	-1.15289	6.66338	-0.173019	0.862636	NA	P2RX6P
ENSG00000206147	0.0582532	0	6.66338	0	1	NA	RPL23AP57
ENSG00000206149	146.169	0.16735	0.418148	0.400217	0.688996	0.835316	HERC2P9
ENSG00000206150	0.105552	0.876627	6.66338	0.131559	0.895333	NA	RNASE13
ENSG00000206159	3.44404	-0.589707	0.919472	-0.641354	0.521293	NA	GYG2P1
ENSG00000206168	1.00167	-0.101118	2.68038	-0.0377251	0.969907	NA
ENSG00000206172	6.61038	-0.214503	1.17668	-0.182295	0.855351	0.929694	HBA1
ENSG00000206177	0	NA	NA	NA	NA	NA	HBM
ENSG00000206178	0.0352862	0.876786	6.66338	0.131583	0.895314	NA	HBZP1
ENSG00000206181	0.240547	0	6.66338	0	1	NA	ELOA2
ENSG00000206190	1.66763	-0.868701	1.33812	-0.649195	0.516213	NA	ATP10A
ENSG00000206192	0.163998	-1.0473	6.66338	-0.157173	0.875109	NA	ANKRD20A9P
ENSG00000206199	2.45827	0.325097	1.21182	0.268271	0.788491	NA	ANKUB1
ENSG00000206203	1.99803	-1.97169	3.39018	-0.581589	0.560844	NA	TSSK2
ENSG00000206206	6.51061	1.07469	0.85506	1.25686	0.208804	0.419846	DAXX
ENSG00000206208	362.985	-0.051621	0.286142	-0.180403	0.856836	0.930039	TAPBP
ENSG00000206228	10.5618	-0.936063	0.589749	-1.58722	0.112462	0.283458	HNRNPA1P4
ENSG00000206235	594.65	0.350114	0.190116	1.84158	0.065537	0.200635	TAP2
ENSG00000206237	9.49871	0.772419	0.51253	1.50707	0.131792	0.314018	HLA-DQB1
ENSG00000206240	23.2754	0.177126	0.304395	0.581895	0.560637	0.748811	HLA-DRB1
ENSG00000206245	0	NA	NA	NA	NA	NA	TSBP1
ENSG00000206256	120.098	-0.590105	0.453142	-1.30225	0.19283	0.400551	PPT2
ENSG00000206258	0	NA	NA	NA	NA	NA	TNXB
ENSG00000206260	1.50085	0.915753	1.36565	0.670561	0.5025	NA	PRR23A
ENSG00000206262	15.0917	0.332993	0.453061	0.734984	0.462349	0.672881	FOXL2NB
ENSG00000206268	177.421	-0.0571782	0.153737	-0.371923	0.70995	0.848093	NELFE
ENSG00000206279	257.752	-0.112172	0.382703	-0.293105	0.769442	0.884226	DAXX
ENSG00000206280	0.0643533	0.877016	6.66338	0.131617	0.895287	NA	ZBTB22
ENSG00000206281	616.43	0.578893	0.220926	2.6203	0.00878524	0.0497903	TAPBP
ENSG00000206282	88.0749	-0.0774513	0.301529	-0.256862	0.797286	0.899651	RGL2
ENSG00000206283	329.045	-0.628625	0.152509	-4.12189	3.75774e-05	0.000689709	PFDN6
ENSG00000206284	32.3018	-1.13862	0.452914	-2.51399	0.0119375	0.061972	WDR46
ENSG00000206285	1.34412	-1.92825	1.60798	-1.19918	0.230458	NA	B3GALT4
ENSG00000206286	7.7964	0.232697	0.694108	0.335246	0.73744	0.865366	VPS52
ENSG00000206287	0.457461	0	6.66338	0	1	NA	RING1
ENSG00000206288	931.102	-0.205422	0.227983	-0.90104	0.367567	0.591162	SLC39A7
ENSG00000206289	7.94864	1.27551	0.663051	1.92369	0.0543933	0.177594	RXRB
ENSG00000206290	1.49189	-0.795551	1.71486	-0.463916	0.642708	NA	COL11A2
ENSG00000206291	1.56793	-0.13724	1.46908	-0.0934192	0.925571	NA	HLA-DPA1
ENSG00000206292	1.2968	-0.097109	1.43358	-0.067739	0.945993	NA	HLA-DOA
ENSG00000206297	110.107	1.93893	0.351827	5.51103	3.5673e-08	1.56853e-06	TAP1
ENSG00000206298	0.335343	0	5.67147	0	1	NA	PSMB8
ENSG00000206299	628.463	0.335648	0.178345	1.88202	0.0598339	0.18937	TAP2
ENSG00000206301	0	NA	NA	NA	NA	NA	HLA-DQA2
ENSG00000206302	9.61506	0.772748	0.502063	1.53915	0.123769	0.302154	HLA-DQB1
ENSG00000206305	0.225873	2.7894	6.5975	0.422796	0.672444	NA	HLA-DQA1
ENSG00000206306	23.2754	0.177126	0.304395	0.581895	0.560637	0.748811	HLA-DRB1
ENSG00000206308	7.35324	0.4967	0.639015	0.77729	0.436988	0.651493	HLA-DRA
ENSG00000206310	0	NA	NA	NA	NA	NA	TSBP1
ENSG00000206312	2.46187	-0.123326	1.00994	-0.122111	0.902811	NA	NOTCH4
ENSG00000206314	3.26483	0.19475	0.96224	0.202392	0.83961	NA	GPSM3
ENSG00000206315	970.46	0.158646	0.546754	0.29016	0.771693	0.884739	PBX2
ENSG00000206320	20.7947	-0.748835	0.426523	-1.75567	0.0791441	0.227524	AGER
ENSG00000206324	374.476	-0.140402	0.221326	-0.634365	0.525842	0.722599	AGPAT1
ENSG00000206329	38.0476	1.13964	0.424474	2.68483	0.00725657	0.0428092	PPT2
ENSG00000206331	22.8427	-0.278457	0.413058	-0.674134	0.500226	0.702734	PRRT1
ENSG00000206338	1.29608	3.22221	1.83362	1.7573	0.0788671	NA	CYP21A2
ENSG00000206340	9.80234	-0.778937	0.631337	-1.23379	0.217282	0.429673	C4A
ENSG00000206341	1.28924	0.913951	2.13436	0.428209	0.668499	NA	HLA-H
ENSG00000206342	106.518	-0.312478	0.44158	-0.707636	0.479171	0.686926	STK19
ENSG00000206346	62.5021	0.369886	0.42582	0.868645	0.385041	0.605914	DXO
ENSG00000206353	58.7937	0.242096	0.355165	0.681644	0.495464	0.699196	SKIV2L
ENSG00000206355	221.401	-0.12075	0.282927	-0.426787	0.669534	0.822082	CCHCR1
ENSG00000206356	0.998167	-1.59971	2.13869	-0.747987	0.454468	NA
ENSG00000206357	177.421	-0.0571782	0.153737	-0.371923	0.70995	0.848093	NELFE
ENSG00000206366	81.9144	-1.45249	0.420426	-3.45481	0.000550683	0.0060868	ZBTB12
ENSG00000206372	2.10027	0.280618	1.01172	0.277367	0.781498	NA	C2
ENSG00000206376	968.621	-0.0438035	0.198256	-0.220944	0.825136	0.913931	EHMT2
ENSG00000206378	0.37647	0.109969	2.83548	0.0387832	0.969063	NA	SLC44A4
ENSG00000206379	94.9981	-0.511662	0.357628	-1.43071	0.152514	0.345308	FLOT1
ENSG00000206380	737.08	-0.511612	0.177497	-2.88238	0.00394688	0.0274654	SNHG32
ENSG00000206383	3.85824	-0.835101	1.00048	-0.834697	0.403888	NA	HSPA1L
ENSG00000206384	0.67129	3.88903	2.70354	1.43849	0.150294	NA	COL6A6
ENSG00000206394	1050.05	-0.129538	0.136611	-0.948231	0.343012	0.569336	CLIC1
ENSG00000206395	159.081	-0.280408	0.234096	-1.19783	0.230981	0.44551	DDAH2
ENSG00000206396	0.420765	0.8528	6.6468	0.128302	0.89791	NA	MPIG6B
ENSG00000206398	0.221198	0.874691	6.66338	0.131268	0.895563	NA	LY6G6C
ENSG00000206401	0	NA	NA	NA	NA	NA	LY6G6E
ENSG00000206402	0	NA	NA	NA	NA	NA	LY6G6D
ENSG00000206403	150.744	-0.0495125	0.285663	-0.173325	0.862396	0.933179	ABHD16A
ENSG00000206404	9.46421	-0.397048	0.529627	-0.749674	0.453451	0.665275	LY6G5C
ENSG00000206406	652.824	-0.568089	0.286352	-1.98388	0.0472688	0.160931	CSNK2B
ENSG00000206408	223.414	0.116341	0.146087	0.796382	0.42581	0.641903	GPANK1
ENSG00000206409	3.19713	-0.799882	0.829651	-0.964119	0.334986	NA	APOM
ENSG00000206412	29.3454	-0.187645	0.728595	-0.257544	0.796759	0.899494	GNL1
ENSG00000206418	1215.44	-0.397993	0.106242	-3.7461	0.000179606	0.00250183	RAB12
ENSG00000206422	0	NA	NA	NA	NA	NA	LRRC30
ENSG00000206427	2613.42	-0.349677	0.251625	-1.38968	0.164627	0.361731	PRRC2A
ENSG00000206428	0	NA	NA	NA	NA	NA	AIF1
ENSG00000206430	0	NA	NA	NA	NA	NA	NCR3
ENSG00000206432	0.0988703	0	6.66338	0	1	NA	TMEM200C
ENSG00000206433	0.391597	0	6.66338	0	1	NA	LST1
ENSG00000206435	127.561	0.440888	0.538587	0.818602	0.413014	0.631415	HLA-C
ENSG00000206437	0	NA	NA	NA	NA	NA	LTB
ENSG00000206439	0.0644859	0	6.66338	0	1	NA	TNF
ENSG00000206440	129.642	0.0754777	0.158189	0.477138	0.633264	0.800281	NFKBIL1
ENSG00000206444	1.31944	-3.15162	3.48008	-0.905616	0.365139	NA	HLA-V
ENSG00000206445	2.12182	-1.22339	1.10302	-1.10913	0.267373	NA	ATP6V1G2
ENSG00000206447	0.0255157	0	6.66338	0	1	NA	MCCD1
ENSG00000206448	0.581248	-1.03922	2.8492	-0.36474	0.715306	NA	PPIAP30
ENSG00000206449	421.168	0.544432	0.163586	3.32812	0.000874345	0.00873034	MICB
ENSG00000206450	4822.71	0.903595	0.291117	3.10389	0.00190995	0.0158634	HLA-B
ENSG00000206452	3182.58	0.352252	0.260661	1.35138	0.176573	0.378372	HLA-C
ENSG00000206454	1.04501	1.93943	1.71698	1.12956	0.258662	NA	POU5F1
ENSG00000206455	226.056	0.794941	0.20536	3.87096	0.000108409	0.00164932	TCF19
ENSG00000206457	479.39	-0.162705	0.1808	-0.899914	0.368166	0.591675	CCHCR1
ENSG00000206458	31.3104	0.0236675	0.446134	0.0530501	0.957692	0.979666	PSORS1C1
ENSG00000206459	4.96069	1.96917	0.938944	2.09721	0.0359747	NA	PSORS1C2
ENSG00000206460	0.956257	0.406491	4.26738	0.0952554	0.924112	NA	CDSN
ENSG00000206461	0.154327	-2.02046	6.63328	-0.304595	0.760675	NA	C6orf15
ENSG00000206463	0.0570917	0	6.66338	0	1	NA
ENSG00000206465	0	NA	NA	NA	NA	NA	SFTA2
ENSG00000206466	11.0317	-0.658677	0.611278	-1.07754	0.281239	0.505563	GABBR1
ENSG00000206467	0	NA	NA	NA	NA	NA	OR2H2
ENSG00000206468	0	NA	NA	NA	NA	NA	UBD
ENSG00000206470	0	NA	NA	NA	NA	NA	MAS1L
ENSG00000206471	0	NA	NA	NA	NA	NA	OR2H1
ENSG00000206472	0	NA	NA	NA	NA	NA	OR11A1
ENSG00000206474	0	NA	NA	NA	NA	NA	OR10C1
ENSG00000206476	0.248748	-0.805691	6.66192	-0.12094	0.903739	NA	VARS2
ENSG00000206478	52.951	-0.0684334	0.499581	-0.136982	0.891045	0.947776	IER3
ENSG00000206480	94.9981	-0.511662	0.357628	-1.43071	0.152514	0.345308	FLOT1
ENSG00000206481	9.73654	-0.596936	0.812436	-0.734748	0.462493	0.672894	MDC1
ENSG00000206484	18.8759	-0.622369	0.386043	-1.61218	0.106924	0.275552	NRM
ENSG00000206485	5.09162	-1.31335	1.08349	-1.21215	0.225454	NA	PPP1R18
ENSG00000206486	13.9147	0.707597	0.708487	0.998744	0.317919	0.543853	DHX16
ENSG00000206487	54.1652	-0.816663	0.315313	-2.59001	0.00959737	0.0529311	C6orf136
ENSG00000206488	22.0107	0.152536	0.419128	0.363936	0.715906	0.851458	ATAT1
ENSG00000206489	205.698	-0.99105	0.672574	-1.47352	0.140611	0.327533	PPP1R10
ENSG00000206490	652.562	-0.214884	0.172025	-1.24915	0.211611	0.423197	ABCF1
ENSG00000206491	66.7075	-0.407462	0.218162	-1.86771	0.061803	0.193249	PRR3
ENSG00000206492	59.1173	1.30073	0.659846	1.97126	0.0486943	0.164213	GNL1
ENSG00000206493	436.39	0.339324	0.142671	2.37836	0.01739	0.0806743	HLA-E
ENSG00000206495	0.491248	0.703211	3.54133	0.198572	0.842597	NA	TRIM39
ENSG00000206500	0.0635714	0	6.66338	0	1	NA	RNF39
ENSG00000206501	0.119922	0	6.66338	0	1	NA	PPP1R11
ENSG00000206502	0.311644	-0.951236	6.59747	-0.144182	0.885357	NA	POLR1H
ENSG00000206503	27.6045	-0.125799	0.336627	-0.373703	0.708625	0.847522	HLA-A
ENSG00000206505	8.70307	1.14785	0.856307	1.34046	0.180096	0.3832	HLA-A
ENSG00000206506	0	NA	NA	NA	NA	NA	HLA-G
ENSG00000206507	0.285321	-0.125698	4.24826	-0.029588	0.976396	NA	HLA-V
ENSG00000206509	22.464	-0.0437129	0.575754	-0.0759229	0.93948	0.97168	HLA-F
ENSG00000206510	0	NA	NA	NA	NA	NA	ZFP57
ENSG00000206511	4.48388	0.553394	0.776484	0.712692	0.476037	NA	GABBR1
ENSG00000206512	0	NA	NA	NA	NA	NA	OR2H2
ENSG00000206513	0	NA	NA	NA	NA	NA	UBD
ENSG00000206515	0	NA	NA	NA	NA	NA	MAS1L
ENSG00000206516	0	NA	NA	NA	NA	NA	OR2H1
ENSG00000206517	0	NA	NA	NA	NA	NA	OR11A1
ENSG00000206519	0	NA	NA	NA	NA	NA	RPL13AP
ENSG00000206522	0	NA	NA	NA	NA	NA	OR2J3
ENSG00000206523	0	NA	NA	NA	NA	NA	OR2J1
ENSG00000206524	0	NA	NA	NA	NA	NA	OR2B3
ENSG00000206525	0	NA	NA	NA	NA	NA	OR2W1
ENSG00000206526	0	NA	NA	NA	NA	NA	LINC01556
ENSG00000206527	1436.18	0.0267102	0.15054	0.17743	0.859171	0.931355	HACD2
ENSG00000206530	78.9733	-0.164582	0.39997	-0.411485	0.680717	0.830149	CFAP44
ENSG00000206531	0.0352862	0.876786	6.66338	0.131583	0.895314	NA	CD200R1L
ENSG00000206535	11.6758	-0.773235	0.539342	-1.43366	0.151668	0.344221	LNP1
ENSG00000206536	0	NA	NA	NA	NA	NA	OR5K3
ENSG00000206538	5.54971	-0.22187	1.15253	-0.192508	0.847345	0.926286	VGLL3
ENSG00000206549	0	NA	NA	NA	NA	NA
ENSG00000206557	1.37149	-2.0169	1.89356	-1.06514	0.286813	NA	TRIM71
ENSG00000206559	14.7942	-0.890797	0.508153	-1.75301	0.0796003	0.228357	ZCWPW2
ENSG00000206560	1139.42	-0.291021	0.26938	-1.08034	0.279992	0.503966	ANKRD28
ENSG00000206561	48.5583	0.973016	0.496957	1.95795	0.050236	0.167541	COLQ
ENSG00000206562	333.434	-0.0871099	0.206967	-0.420888	0.673837	0.825346	METTL6
ENSG00000206579	2.93899	0.741493	1.17001	0.633751	0.526243	NA	XKR4
ENSG00000206882	0	NA	NA	NA	NA	NA	RNA5SP87
ENSG00000207129	0.209301	0.875115	6.66338	0.131332	0.895513	NA	RNA5SP187
ENSG00000207186	0.218273	1.72529	6.63883	0.259879	0.794957	NA	RNA5SP122
ENSG00000207277	0.0695312	-0.122285	6.66338	-0.0183518	0.985358	NA	RNA5SP284
ENSG00000207341	0	NA	NA	NA	NA	NA	RNA5SP64
ENSG00000211445	1.85871	3.80081	1.82673	2.08066	0.0374651	NA	GPX3
ENSG00000211448	4.57942	0.710923	1.61038	0.441462	0.658879	NA	DIO2
ENSG00000211450	2465.65	-0.486911	0.154987	-3.14163	0.00168012	0.0144107	SELENOH
ENSG00000211451	18.5096	-0.522645	0.411358	-1.27054	0.203894	0.414239	GNRHR2
ENSG00000211452	2.05484	-0.710455	1.42223	-0.499538	0.617401	NA	DIO1
ENSG00000211454	28.5176	-0.25471	0.446882	-0.56997	0.568698	0.754852	AKR7L
ENSG00000211455	606.663	0.611501	0.437902	1.39643	0.162584	0.358918	STK38L
ENSG00000211456	687.651	-0.179437	0.21596	-0.830882	0.40604	0.625233	SACM1L
ENSG00000211460	3078.68	0.0333299	0.177072	0.188228	0.850698	0.92805	TSN
ENSG00000211584	366.464	0.686867	0.123821	5.54727	2.90165e-08	1.30469e-06	SLC48A1
ENSG00000211592	0.0352862	0.876786	6.66338	0.131583	0.895314	NA	IGKC
ENSG00000211593	0	NA	NA	NA	NA	NA	IGKJ5
ENSG00000211594	0	NA	NA	NA	NA	NA	IGKJ4
ENSG00000211595	0	NA	NA	NA	NA	NA	IGKJ3
ENSG00000211596	0	NA	NA	NA	NA	NA	IGKJ2
ENSG00000211597	0	NA	NA	NA	NA	NA	IGKJ1
ENSG00000211598	0	NA	NA	NA	NA	NA	IGKV4-1
ENSG00000211599	0	NA	NA	NA	NA	NA	IGKV5-2
ENSG00000211611	0	NA	NA	NA	NA	NA	IGKV6-21
ENSG00000211623	0	NA	NA	NA	NA	NA	IGKV2D-26
ENSG00000211625	0	NA	NA	NA	NA	NA	IGKV3D-20
ENSG00000211626	0	NA	NA	NA	NA	NA	IGKV6D-41
ENSG00000211632	0	NA	NA	NA	NA	NA	IGKV3D-11
ENSG00000211633	0	NA	NA	NA	NA	NA	IGKV1D-42
ENSG00000211637	0	NA	NA	NA	NA	NA	IGLV4-69
ENSG00000211638	0	NA	NA	NA	NA	NA	IGLV8-61
ENSG00000211639	0.0224744	0	6.66338	0	1	NA	IGLV4-60
ENSG00000211640	0.0496745	0	6.66338	0	1	NA	IGLV6-57
ENSG00000211641	0	NA	NA	NA	NA	NA	IGLV11-55
ENSG00000211642	0	NA	NA	NA	NA	NA	IGLV10-54
ENSG00000211643	35.9423	0.325706	0.437337	0.744747	0.456424	0.668045	IGLV5-52
ENSG00000211644	6.29573	0.19684	0.808664	0.243414	0.807685	0.90434	IGLV1-51
ENSG00000211645	0.346436	-1.54719	4.07241	-0.379921	0.704004	NA	IGLV1-50
ENSG00000211647	0	NA	NA	NA	NA	NA	IGLV5-48
ENSG00000211648	0	NA	NA	NA	NA	NA	IGLV1-47
ENSG00000211649	0	NA	NA	NA	NA	NA	IGLV7-46
ENSG00000211650	0	NA	NA	NA	NA	NA	IGLV5-45
ENSG00000211651	0	NA	NA	NA	NA	NA	IGLV1-44
ENSG00000211652	0	NA	NA	NA	NA	NA	IGLV7-43
ENSG00000211653	0	NA	NA	NA	NA	NA	IGLV1-40
ENSG00000211654	0	NA	NA	NA	NA	NA	IGLV5-37
ENSG00000211655	0	NA	NA	NA	NA	NA	IGLV1-36
ENSG00000211656	0	NA	NA	NA	NA	NA	IGLV2-33
ENSG00000211657	0	NA	NA	NA	NA	NA	IGLV3-32
ENSG00000211658	0	NA	NA	NA	NA	NA	IGLV3-27
ENSG00000211659	0.0853921	0	6.66338	0	1	NA	IGLV3-25
ENSG00000211660	0	NA	NA	NA	NA	NA	IGLV2-23
ENSG00000211661	0.0254548	0	6.66338	0	1	NA	IGLV3-22
ENSG00000211662	0.0341127	0	6.66338	0	1	NA	IGLV3-21
ENSG00000211663	0	NA	NA	NA	NA	NA	IGLV3-19
ENSG00000211664	0	NA	NA	NA	NA	NA	IGLV2-18
ENSG00000211665	0	NA	NA	NA	NA	NA	IGLV3-16
ENSG00000211666	0.0352862	0.876786	6.66338	0.131583	0.895314	NA	IGLV2-14
ENSG00000211667	0	NA	NA	NA	NA	NA	IGLV3-12
ENSG00000211668	0	NA	NA	NA	NA	NA	IGLV2-11
ENSG00000211669	0	NA	NA	NA	NA	NA	IGLV3-10
ENSG00000211670	0.0254548	0	6.66338	0	1	NA	IGLV3-9
ENSG00000211672	0	NA	NA	NA	NA	NA	IGLV4-3
ENSG00000211673	0.073683	0	6.66338	0	1	NA	IGLV3-1
ENSG00000211674	0	NA	NA	NA	NA	NA	IGLJ1
ENSG00000211675	0	NA	NA	NA	NA	NA	IGLC1
ENSG00000211676	0	NA	NA	NA	NA	NA	IGLJ2
ENSG00000211677	0	NA	NA	NA	NA	NA	IGLC2
ENSG00000211678	0	NA	NA	NA	NA	NA	IGLJ3
ENSG00000211679	0	NA	NA	NA	NA	NA	IGLC3
ENSG00000211680	0	NA	NA	NA	NA	NA	IGLJ4
ENSG00000211681	0	NA	NA	NA	NA	NA	IGLJ5
ENSG00000211682	0	NA	NA	NA	NA	NA	IGLJ6
ENSG00000211684	0	NA	NA	NA	NA	NA	IGLJ7
ENSG00000211685	0	NA	NA	NA	NA	NA	IGLC7
ENSG00000211687	0	NA	NA	NA	NA	NA	TRGJ2
ENSG00000211688	0	NA	NA	NA	NA	NA	TRGJP2
ENSG00000211689	0	NA	NA	NA	NA	NA	TRGC1
ENSG00000211690	0	NA	NA	NA	NA	NA	TRGJ1
ENSG00000211691	0	NA	NA	NA	NA	NA	TRGJP
ENSG00000211692	0	NA	NA	NA	NA	NA	TRGJP1
ENSG00000211693	0	NA	NA	NA	NA	NA	TRGV11
ENSG00000211694	0.0509096	0	6.66338	0	1	NA	TRGV10
ENSG00000211695	0.210857	0	6.66338	0	1	NA	TRGV9
ENSG00000211696	0.0793265	0.881177	6.66338	0.132242	0.894793	NA	TRGV8
ENSG00000211697	1.30309	2.39386	1.8437	1.2984	0.19415	NA	TRGV5
ENSG00000211698	0.502864	-2.01621	3.42459	-0.588746	0.556032	NA	TRGV4
ENSG00000211699	0.0317857	0	6.66338	0	1	NA	TRGV3
ENSG00000211701	0.245742	0	6.66338	0	1	NA	TRGV1
ENSG00000211706	0	NA	NA	NA	NA	NA	TRBV6-1
ENSG00000211707	0	NA	NA	NA	NA	NA	TRBV7-1
ENSG00000211710	0	NA	NA	NA	NA	NA	TRBV4-1
ENSG00000211713	0	NA	NA	NA	NA	NA	TRBV6-4
ENSG00000211714	0.176972	-1.0484	6.66338	-0.157338	0.874979	NA	TRBV7-3
ENSG00000211715	0	NA	NA	NA	NA	NA	TRBV5-3
ENSG00000211716	0	NA	NA	NA	NA	NA	TRBV9
ENSG00000211717	0	NA	NA	NA	NA	NA	TRBV10-1
ENSG00000211720	0	NA	NA	NA	NA	NA	TRBV11-1
ENSG00000211721	0	NA	NA	NA	NA	NA	TRBV6-5
ENSG00000211724	0	NA	NA	NA	NA	NA	TRBV6-6
ENSG00000211725	0	NA	NA	NA	NA	NA	TRBV5-5
ENSG00000211727	0	NA	NA	NA	NA	NA	TRBV7-6
ENSG00000211728	0	NA	NA	NA	NA	NA	TRBV5-6
ENSG00000211731	0	NA	NA	NA	NA	NA	TRBV5-7
ENSG00000211734	0	NA	NA	NA	NA	NA	TRBV5-1
ENSG00000211739	0.0317857	0	6.66338	0	1	NA	TRBV12-2
ENSG00000211745	0	NA	NA	NA	NA	NA	TRBV4-2
ENSG00000211746	0	NA	NA	NA	NA	NA	TRBV19
ENSG00000211747	0.354861	-1.07503	5.56558	-0.193157	0.846836	NA	TRBV20-1
ENSG00000211749	0	NA	NA	NA	NA	NA	TRBV23-1
ENSG00000211750	0.162664	-1.04325	6.66338	-0.156564	0.875588	NA	TRBV24-1
ENSG00000211751	0.10895	1.75652	6.63826	0.264605	0.791314	NA	TRBC1
ENSG00000211752	0	NA	NA	NA	NA	NA	TRBV27
ENSG00000211753	0	NA	NA	NA	NA	NA	TRBV28
ENSG00000211764	0	NA	NA	NA	NA	NA	TRBJ2-1
ENSG00000211765	0	NA	NA	NA	NA	NA	TRBJ2-2
ENSG00000211766	0	NA	NA	NA	NA	NA	TRBJ2-2P
ENSG00000211767	0	NA	NA	NA	NA	NA	TRBJ2-3
ENSG00000211768	0	NA	NA	NA	NA	NA	TRBJ2-4
ENSG00000211769	0	NA	NA	NA	NA	NA	TRBJ2-5
ENSG00000211770	0	NA	NA	NA	NA	NA	TRBJ2-6
ENSG00000211771	0	NA	NA	NA	NA	NA	TRBJ2-7
ENSG00000211772	0	NA	NA	NA	NA	NA	TRBC2
ENSG00000211776	0	NA	NA	NA	NA	NA	TRAV2
ENSG00000211777	0	NA	NA	NA	NA	NA	TRAV3
ENSG00000211778	0	NA	NA	NA	NA	NA	TRAV4
ENSG00000211779	0	NA	NA	NA	NA	NA	TRAV5
ENSG00000211780	0	NA	NA	NA	NA	NA	TRAV6
ENSG00000211781	0	NA	NA	NA	NA	NA	TRAV7
ENSG00000211782	0	NA	NA	NA	NA	NA	TRAV8-1
ENSG00000211783	0	NA	NA	NA	NA	NA	TRAV9-1
ENSG00000211784	0	NA	NA	NA	NA	NA	TRAV10
ENSG00000211785	0	NA	NA	NA	NA	NA	TRAV12-1
ENSG00000211786	0.0313727	0.876786	6.66338	0.131583	0.895314	NA	TRAV8-2
ENSG00000211787	0.0346031	0.876786	6.66338	0.131583	0.895314	NA	TRAV8-3
ENSG00000211788	0.0399739	0	6.66338	0	1	NA	TRAV13-1
ENSG00000211789	0	NA	NA	NA	NA	NA	TRAV12-2
ENSG00000211790	0.0254548	0	6.66338	0	1	NA	TRAV8-4
ENSG00000211791	0	NA	NA	NA	NA	NA	TRAV13-2
ENSG00000211792	0	NA	NA	NA	NA	NA	TRAV14DV4
ENSG00000211793	0.13444	0	6.66338	0	1	NA	TRAV9-2
ENSG00000211794	0.0254548	0	6.66338	0	1	NA	TRAV12-3
ENSG00000211795	0.0323521	0	6.66338	0	1	NA	TRAV8-6
ENSG00000211796	0	NA	NA	NA	NA	NA	TRAV16
ENSG00000211797	0.0659964	-1.83273	6.64363	-0.275862	0.782654	NA	TRAV17
ENSG00000211798	1.23459	3.14732	1.85549	1.69622	0.089844	NA	TRAV18
ENSG00000211799	0.868613	-0.962304	2.02547	-0.475102	0.634714	NA	TRAV19
ENSG00000211800	0	NA	NA	NA	NA	NA	TRAV20
ENSG00000211801	0	NA	NA	NA	NA	NA	TRAV21
ENSG00000211802	0.136282	2.4076	6.60956	0.36426	0.715664	NA	TRAV22
ENSG00000211803	0	NA	NA	NA	NA	NA	TRAV23DV6
ENSG00000211804	0.0692063	1.80874	6.63546	0.272587	0.785171	NA	TRDV1
ENSG00000211805	0	NA	NA	NA	NA	NA	TRAV24
ENSG00000211806	0	NA	NA	NA	NA	NA	TRAV25
ENSG00000211807	0	NA	NA	NA	NA	NA	TRAV26-1
ENSG00000211808	0.338021	0	6.66338	0	1	NA	TRAV8-7
ENSG00000211809	0	NA	NA	NA	NA	NA	TRAV27
ENSG00000211810	0.0346031	0.876786	6.66338	0.131583	0.895314	NA	TRAV29DV5
ENSG00000211812	0	NA	NA	NA	NA	NA	TRAV26-2
ENSG00000211813	0.0635714	0	6.66338	0	1	NA	TRAV34
ENSG00000211814	0	NA	NA	NA	NA	NA	TRAV35
ENSG00000211815	0	NA	NA	NA	NA	NA	TRAV36DV7
ENSG00000211816	0	NA	NA	NA	NA	NA	TRAV38-1
ENSG00000211817	0	NA	NA	NA	NA	NA	TRAV38-2DV8
ENSG00000211818	0.128142	0	6.66338	0	1	NA	TRAV39
ENSG00000211819	0	NA	NA	NA	NA	NA	TRAV40
ENSG00000211820	0	NA	NA	NA	NA	NA	TRAV41
ENSG00000211821	0	NA	NA	NA	NA	NA	TRDV2
ENSG00000211825	0	NA	NA	NA	NA	NA	TRDJ1
ENSG00000211826	0	NA	NA	NA	NA	NA	TRDJ4
ENSG00000211827	0	NA	NA	NA	NA	NA	TRDJ2
ENSG00000211828	0	NA	NA	NA	NA	NA	TRDJ3
ENSG00000211829	0.253004	1.82225	6.08342	0.299544	0.764525	NA	TRDC
ENSG00000211831	0	NA	NA	NA	NA	NA	TRAJ61
ENSG00000211832	0	NA	NA	NA	NA	NA	TRAJ59
ENSG00000211833	0	NA	NA	NA	NA	NA	TRAJ58
ENSG00000211834	0	NA	NA	NA	NA	NA	TRAJ57
ENSG00000211835	0	NA	NA	NA	NA	NA	TRAJ56
ENSG00000211836	0	NA	NA	NA	NA	NA	TRAJ54
ENSG00000211837	0	NA	NA	NA	NA	NA	TRAJ53
ENSG00000211838	0	NA	NA	NA	NA	NA	TRAJ52
ENSG00000211839	0	NA	NA	NA	NA	NA	TRAJ50
ENSG00000211840	0	NA	NA	NA	NA	NA	TRAJ49
ENSG00000211841	0	NA	NA	NA	NA	NA	TRAJ48
ENSG00000211842	0	NA	NA	NA	NA	NA	TRAJ47
ENSG00000211843	0	NA	NA	NA	NA	NA	TRAJ46
ENSG00000211844	0	NA	NA	NA	NA	NA	TRAJ45
ENSG00000211845	0	NA	NA	NA	NA	NA	TRAJ44
ENSG00000211846	0	NA	NA	NA	NA	NA	TRAJ43
ENSG00000211847	0	NA	NA	NA	NA	NA	TRAJ42
ENSG00000211848	0	NA	NA	NA	NA	NA	TRAJ41
ENSG00000211849	0	NA	NA	NA	NA	NA	TRAJ40
ENSG00000211850	0	NA	NA	NA	NA	NA	TRAJ39
ENSG00000211851	0	NA	NA	NA	NA	NA	TRAJ38
ENSG00000211854	0	NA	NA	NA	NA	NA	TRAJ35
ENSG00000211855	0	NA	NA	NA	NA	NA	TRAJ34
ENSG00000211856	0	NA	NA	NA	NA	NA	TRAJ33
ENSG00000211857	0	NA	NA	NA	NA	NA	TRAJ32
ENSG00000211858	0	NA	NA	NA	NA	NA	TRAJ31
ENSG00000211859	0	NA	NA	NA	NA	NA	TRAJ30
ENSG00000211860	0	NA	NA	NA	NA	NA	TRAJ29
ENSG00000211861	0	NA	NA	NA	NA	NA	TRAJ28
ENSG00000211862	0	NA	NA	NA	NA	NA	TRAJ27
ENSG00000211863	0	NA	NA	NA	NA	NA	TRAJ26
ENSG00000211864	0	NA	NA	NA	NA	NA	TRAJ25
ENSG00000211865	0	NA	NA	NA	NA	NA	TRAJ24
ENSG00000211866	0	NA	NA	NA	NA	NA	TRAJ23
ENSG00000211867	0	NA	NA	NA	NA	NA	TRAJ22
ENSG00000211868	0	NA	NA	NA	NA	NA	TRAJ21
ENSG00000211869	0	NA	NA	NA	NA	NA	TRAJ20
ENSG00000211870	0	NA	NA	NA	NA	NA	TRAJ19
ENSG00000211871	0	NA	NA	NA	NA	NA	TRAJ18
ENSG00000211872	0	NA	NA	NA	NA	NA	TRAJ17
ENSG00000211873	0	NA	NA	NA	NA	NA	TRAJ16
ENSG00000211875	0	NA	NA	NA	NA	NA	TRAJ14
ENSG00000211876	0	NA	NA	NA	NA	NA	TRAJ13
ENSG00000211877	0	NA	NA	NA	NA	NA	TRAJ12
ENSG00000211878	0	NA	NA	NA	NA	NA	TRAJ11
ENSG00000211879	0	NA	NA	NA	NA	NA	TRAJ10
ENSG00000211880	0	NA	NA	NA	NA	NA	TRAJ9
ENSG00000211881	0	NA	NA	NA	NA	NA	TRAJ8
ENSG00000211882	0.0256299	0	6.66338	0	1	NA	TRAJ7
ENSG00000211883	0	NA	NA	NA	NA	NA	TRAJ6
ENSG00000211884	0	NA	NA	NA	NA	NA	TRAJ5
ENSG00000211885	0	NA	NA	NA	NA	NA	TRAJ4
ENSG00000211886	0	NA	NA	NA	NA	NA	TRAJ3
ENSG00000211887	0	NA	NA	NA	NA	NA	TRAJ2
ENSG00000211888	0	NA	NA	NA	NA	NA	TRAJ1
ENSG00000211890	0.0349099	0	6.66338	0	1	NA	IGHA2
ENSG00000211891	1.28626	2.18647	2.34606	0.931976	0.351349	NA	IGHE
ENSG00000211892	0.261768	2.55911	5.88412	0.434918	0.663622	NA	IGHG4
ENSG00000211893	0.10749	0	6.66338	0	1	NA	IGHG2
ENSG00000211895	0.0330182	0	6.66338	0	1	NA	IGHA1
ENSG00000211896	0.182271	-0.532613	6.65319	-0.0800538	0.936195	NA	IGHG1
ENSG00000211897	0.0209531	0	6.66338	0	1	NA	IGHG3
ENSG00000211898	0	NA	NA	NA	NA	NA	IGHD
ENSG00000211899	0.063354	-1.04983	6.66338	-0.157552	0.87481	NA	IGHM
ENSG00000211900	0	NA	NA	NA	NA	NA	IGHJ6
ENSG00000211904	0	NA	NA	NA	NA	NA	IGHJ2
ENSG00000211905	0	NA	NA	NA	NA	NA	IGHJ1
ENSG00000211907	0	NA	NA	NA	NA	NA	IGHD1-26
ENSG00000211909	0	NA	NA	NA	NA	NA	IGHD5-24
ENSG00000211911	0	NA	NA	NA	NA	NA	IGHD3-22
ENSG00000211912	0	NA	NA	NA	NA	NA	IGHD2-21
ENSG00000211914	0	NA	NA	NA	NA	NA	IGHD6-19
ENSG00000211915	0	NA	NA	NA	NA	NA	IGHD5-18
ENSG00000211917	0	NA	NA	NA	NA	NA	IGHD3-16
ENSG00000211918	0	NA	NA	NA	NA	NA	IGHD2-15
ENSG00000211920	0	NA	NA	NA	NA	NA	IGHD6-13
ENSG00000211921	0	NA	NA	NA	NA	NA	IGHD5-12
ENSG00000211923	0	NA	NA	NA	NA	NA	IGHD3-10
ENSG00000211924	0	NA	NA	NA	NA	NA	IGHD3-9
ENSG00000211925	0	NA	NA	NA	NA	NA	IGHD2-8
ENSG00000211928	0	NA	NA	NA	NA	NA	IGHD5-5
ENSG00000211930	0	NA	NA	NA	NA	NA	IGHD3-3
ENSG00000211931	0	NA	NA	NA	NA	NA	IGHD2-2
ENSG00000211933	0	NA	NA	NA	NA	NA	IGHV6-1
ENSG00000211934	0	NA	NA	NA	NA	NA	IGHV1-2
ENSG00000211935	0	NA	NA	NA	NA	NA	IGHV1-3
ENSG00000211937	0	NA	NA	NA	NA	NA	IGHV2-5
ENSG00000211938	0	NA	NA	NA	NA	NA	IGHV3-7
ENSG00000211941	0	NA	NA	NA	NA	NA	IGHV3-11
ENSG00000211942	0	NA	NA	NA	NA	NA	IGHV3-13
ENSG00000211943	0	NA	NA	NA	NA	NA	IGHV3-15
ENSG00000211944	0	NA	NA	NA	NA	NA	IGHV3-16
ENSG00000211945	0	NA	NA	NA	NA	NA	IGHV1-18
ENSG00000211946	0	NA	NA	NA	NA	NA	IGHV3-20
ENSG00000211947	0	NA	NA	NA	NA	NA	IGHV3-21
ENSG00000211949	0	NA	NA	NA	NA	NA	IGHV3-23
ENSG00000211950	0	NA	NA	NA	NA	NA	IGHV1-24
ENSG00000211951	0	NA	NA	NA	NA	NA	IGHV2-26
ENSG00000211952	0	NA	NA	NA	NA	NA	IGHV4-28
ENSG00000211955	0.0254548	0	6.66338	0	1	NA	IGHV3-33
ENSG00000211956	0	NA	NA	NA	NA	NA	IGHV4-34
ENSG00000211957	0	NA	NA	NA	NA	NA	IGHV3-35
ENSG00000211958	0	NA	NA	NA	NA	NA	IGHV3-38
ENSG00000211959	0	NA	NA	NA	NA	NA	IGHV4-39
ENSG00000211961	0	NA	NA	NA	NA	NA	IGHV1-45
ENSG00000211962	0	NA	NA	NA	NA	NA	IGHV1-46
ENSG00000211964	0	NA	NA	NA	NA	NA	IGHV3-48
ENSG00000211965	0	NA	NA	NA	NA	NA	IGHV3-49
ENSG00000211966	0	NA	NA	NA	NA	NA	IGHV5-51
ENSG00000211967	0	NA	NA	NA	NA	NA	IGHV3-53
ENSG00000211968	0	NA	NA	NA	NA	NA	IGHV1-58
ENSG00000211970	0	NA	NA	NA	NA	NA	IGHV4-61
ENSG00000211972	0	NA	NA	NA	NA	NA	IGHV3-66
ENSG00000211973	0	NA	NA	NA	NA	NA	IGHV1-69
ENSG00000211974	0	NA	NA	NA	NA	NA	IGHV2-70D
ENSG00000211976	0	NA	NA	NA	NA	NA	IGHV3-73
ENSG00000211978	0	NA	NA	NA	NA	NA	IGHV5-78
ENSG00000211979	0	NA	NA	NA	NA	NA	IGHV7-81
ENSG00000212122	1.18244	-0.462048	1.51018	-0.305955	0.759639	NA	TSSK1B
ENSG00000212123	265.12	-0.212687	0.316343	-0.672332	0.501372	0.703561	PRR22
ENSG00000212124	0.0257225	0	6.66338	0	1	NA	TAS2R19
ENSG00000212125	0.376304	0	4.10743	0	1	NA	TAS2R15P
ENSG00000212126	0.0342579	0	6.66338	0	1	NA	TAS2R50
ENSG00000212127	4.73121	-0.742133	1.10258	-0.67309	0.50089	NA	TAS2R14
ENSG00000212128	0.0653802	0	6.66338	0	1	NA	TAS2R13
ENSG00000212138	0	NA	NA	NA	NA	NA	RNA5SP372
ENSG00000212154	0	NA	NA	NA	NA	NA	RNA5SP377
ENSG00000212171	0.0508289	0	6.66338	0	1	NA	RNA5SP86
ENSG00000212176	0	NA	NA	NA	NA	NA	RNA5SP207
ENSG00000212204	0	NA	NA	NA	NA	NA	RNA5SP91
ENSG00000212237	2.45089	0.629	1.25155	0.502579	0.61526	NA	RNA5SP18
ENSG00000212238	0	NA	NA	NA	NA	NA	RNA5SP244
ENSG00000212242	0.802314	-0.494349	2.06268	-0.239664	0.810591	NA	RNA5SP219
ENSG00000212251	0	NA	NA	NA	NA	NA	RNA5SP376
ENSG00000212258	0	NA	NA	NA	NA	NA	RNA5SP176
ENSG00000212265	0.042224	0	6.66338	0	1	NA	RNA5SP185
ENSG00000212276	0	NA	NA	NA	NA	NA	RNA5SP292
ENSG00000212280	0.037855	-1.04676	6.66338	-0.157092	0.875172	NA	RNA5SP256
ENSG00000212289	0.0703029	-1.05437	6.66338	-0.158233	0.874273	NA	RNA5SP339
ENSG00000212308	0	NA	NA	NA	NA	NA	RNA5SP23
ENSG00000212312	0	NA	NA	NA	NA	NA	RNA5SP109
ENSG00000212331	0.0348895	0	6.66338	0	1	NA	RNA5SP297
ENSG00000212333	0	NA	NA	NA	NA	NA	RNA5SP213
ENSG00000212336	0	NA	NA	NA	NA	NA	RNA5SP210
ENSG00000212365	0	NA	NA	NA	NA	NA	RNA5SP332
ENSG00000212373	0	NA	NA	NA	NA	NA	RNA5SP171
ENSG00000212396	1.19626	-1.15464	1.61244	-0.716082	0.47394	NA	RNA5SP323
ENSG00000212425	0	NA	NA	NA	NA	NA	RNA5SP105
ENSG00000212433	0	NA	NA	NA	NA	NA	RNA5SP252
ENSG00000212454	0	NA	NA	NA	NA	NA	RNA5SP286
ENSG00000212497	0	NA	NA	NA	NA	NA	RNA5SP465
ENSG00000212499	0	NA	NA	NA	NA	NA	RNA5SP300
ENSG00000212505	0	NA	NA	NA	NA	NA	RNA5SP299
ENSG00000212525	0.042224	0	6.66338	0	1	NA	RNA5SP212
ENSG00000212527	0	NA	NA	NA	NA	NA	RNA5SP63
ENSG00000212536	0.230683	0	6.66338	0	1	NA	RNA5SP474
ENSG00000212542	0	NA	NA	NA	NA	NA	RNA5SP496
ENSG00000212549	0	NA	NA	NA	NA	NA	RNA5SP354
ENSG00000212559	0	NA	NA	NA	NA	NA	RNA5SP35
ENSG00000212571	0	NA	NA	NA	NA	NA	RNA5SP482
ENSG00000212576	0	NA	NA	NA	NA	NA	RNA5SP467
ENSG00000212601	0	NA	NA	NA	NA	NA	RNA5SP53
ENSG00000212625	0	NA	NA	NA	NA	NA	RNA5SP397
ENSG00000212628	0.0752227	0.8809	6.66338	0.1322	0.894826	NA	RNA5SP241
ENSG00000212643	4.33549	-7.02757	5.27919	-1.33118	0.183129	NA	ZRSR2P1
ENSG00000212657	0	NA	NA	NA	NA	NA	KRTAP16-1
ENSG00000212658	0.0331361	0	6.66338	0	1	NA	KRTAP29-1
ENSG00000212659	0.0637283	0.875207	6.66338	0.131346	0.895502	NA	KRTAP9-6
ENSG00000212664	59.7297	0.00062552	0.235122	0.0026604	0.997877	0.999549
ENSG00000212695	0	NA	NA	NA	NA	NA
ENSG00000212710	0.042219	0	6.66338	0	1	NA	CTAGE1
ENSG00000212712	0.581341	0	2.91089	0	1	NA
ENSG00000212717	0	NA	NA	NA	NA	NA	DEFB117
ENSG00000212721	0	NA	NA	NA	NA	NA	KRTAP4-11
ENSG00000212722	0.190233	0.802159	6.66338	0.120383	0.90418	NA	KRTAP4-9
ENSG00000212724	361.711	1.22231	0.25717	4.75293	2.00487e-06	5.63936e-05	KRTAP2-3
ENSG00000212725	1.11343	0.850842	1.52739	0.557057	0.577488	NA	KRTAP2-1
ENSG00000212747	0.296316	-2.48766	5.76679	-0.431377	0.666194	NA	RTL8B
ENSG00000212769	0.986727	1.69698	1.97804	0.857912	0.390941	NA	HMGN2P8
ENSG00000212789	0.612342	2.75383	2.00217	1.37543	0.168999	NA	ST13P5
ENSG00000212802	2.25251	-0.447858	1.47323	-0.303998	0.761129	NA	RPL15P3
ENSG00000212807	1.73774	0.847338	2.52037	0.336196	0.736723	NA	OR2A42
ENSG00000212829	0.570917	-1.05603	1.91729	-0.550794	0.581775	NA	RPS26P3
ENSG00000212864	292.898	-0.207821	0.336918	-0.616829	0.537347	0.7315	RNF208
ENSG00000212866	4965.97	0.36352	0.177276	2.05059	0.0403069	0.144547	HSPA1B
ENSG00000212899	0	NA	NA	NA	NA	NA	KRTAP3-3
ENSG00000212900	0.143552	0	6.66338	0	1	NA	KRTAP3-2
ENSG00000212901	42.3796	-0.0686957	1.2121	-0.0566747	0.954804	0.978292	KRTAP3-1
ENSG00000212907	9448.72	1.18996	0.348039	3.41906	0.000628385	0.0067544	MT-ND4L
ENSG00000212916	0.0317857	0	6.66338	0	1	NA	MAP10
ENSG00000212932	0	NA	NA	NA	NA	NA	RPL23AP4
ENSG00000212933	0	NA	NA	NA	NA	NA	KRTAP12-4
ENSG00000212935	0.0256299	0	6.66338	0	1	NA	KRTAP10-3
ENSG00000212938	0	NA	NA	NA	NA	NA	KRTAP6-3
ENSG00000212951	3.76753	-0.41509	1.11766	-0.371392	0.710346	NA
ENSG00000212952	46.2504	0.196628	0.324729	0.605515	0.544837	0.737555
ENSG00000212961	0.539802	0.417446	2.55612	0.163312	0.870272	NA	HNRNPA1P40
ENSG00000212989	0	NA	NA	NA	NA	NA
ENSG00000212993	8.75037	-1.00381	0.591972	-1.6957	0.0899429	0.247939	POU5F1B
ENSG00000212994	11.1937	-1.18916	0.631108	-1.88424	0.0595331	0.188687	RPS26P6
ENSG00000213003	0.120248	0	6.66338	0	1	NA	BTF3P12
ENSG00000213005	0.0861143	0.879336	6.66338	0.131966	0.895012	NA	PTTG3P
ENSG00000213013	0.10901	0.872825	6.66338	0.130988	0.895784	NA	RPS15AP36
ENSG00000213014	0.651331	-2.93803	2.72951	-1.0764	0.28175	NA	VN2R17P
ENSG00000213015	689.724	-0.219041	0.250391	-0.874795	0.381685	0.603763	ZNF580
ENSG00000213016	0	NA	NA	NA	NA	NA
ENSG00000213018	0.495584	0	2.8875	0	1	NA	PABPN1P1
ENSG00000213020	86.7571	0.260947	0.281117	0.928252	0.353277	0.579205	ZNF611
ENSG00000213022	0.104254	1.02246	6.66338	0.153445	0.878047	NA	KLK9
ENSG00000213023	106.809	0.391832	0.306409	1.27879	0.200972	0.410694	SYT3
ENSG00000213024	2995.55	0.129688	0.119565	1.08466	0.278072	0.501658	NUP62
ENSG00000213025	0.566216	1.66228	4.52996	0.366952	0.713655	NA	COX20P1
ENSG00000213026	1.23825	-1.62131	1.51895	-1.06739	0.285795	NA	CFL1P4
ENSG00000213028	3.11134	-0.1799	1.1034	-0.163041	0.870486	NA
ENSG00000213030	11.2639	-0.775181	0.614629	-1.26122	0.207231	0.418039	CGB8
ENSG00000213032	0.0560262	0	6.66338	0	1	NA	NDUFA3P3
ENSG00000213033	2.69541	-0.793519	1.46653	-0.541086	0.588448	NA	AURKAP1
ENSG00000213035	0	NA	NA	NA	NA	NA	RPL23AP80
ENSG00000213036	0.173801	0	6.66338	0	1	NA
ENSG00000213041	0.158936	0	6.66338	0	1	NA
ENSG00000213045	0.308944	0.867172	4.97735	0.174224	0.86169	NA
ENSG00000213046	0.133123	0	6.66338	0	1	NA	EEF1A1P32
ENSG00000213047	101.876	-0.59586	0.431951	-1.37946	0.167752	0.365786	DENND1B
ENSG00000213048	0.200815	-1.04932	6.32508	-0.165899	0.868237	NA	OR5S1P
ENSG00000213049	0.0301085	0	6.66338	0	1	NA	HNRNPA1P34
ENSG00000213050	0.0227284	0	6.66338	0	1	NA	TPM3P1
ENSG00000213051	0.0989893	0	6.66338	0	1	NA	RPL5P5
ENSG00000213055	0.398285	-1.02012	4.75646	-0.21447	0.83018	NA	EEF1B2P7
ENSG00000213058	0.933927	0.726432	2.05797	0.352985	0.7241	NA
ENSG00000213060	0.945637	-0.778703	2.12861	-0.365827	0.714494	NA
ENSG00000213061	0.229325	0	6.66338	0	1	NA	PFN1P11
ENSG00000213063	0.0372169	0	6.66338	0	1	NA	RPL29P7
ENSG00000213064	1156.41	0.601955	0.291052	2.0682	0.0386209	0.140353	SFT2D2
ENSG00000213065	0	NA	NA	NA	NA	NA
ENSG00000213066	431.543	-0.19465	0.170662	-1.14056	0.254054	0.472646	CEP43
ENSG00000213067	0	NA	NA	NA	NA	NA
ENSG00000213068	0.0348895	0	6.66338	0	1	NA
ENSG00000213069	0.10593	0	6.66338	0	1	NA	KRT8P40
ENSG00000213070	0	NA	NA	NA	NA	NA	HMGB3P6
ENSG00000213071	0.771422	0.0341551	2.13646	0.0159868	0.987245	NA	LPAL2
ENSG00000213073	0.174855	0.882922	6.66338	0.132504	0.894586	NA	CHP1P2
ENSG00000213075	0.153141	-1.97368	6.63573	-0.297432	0.766137	NA	RPL31P11
ENSG00000213076	0.323679	-0.0824223	4.15418	-0.0198408	0.98417	NA
ENSG00000213078	0	NA	NA	NA	NA	NA
ENSG00000213079	884.611	-0.128019	0.123041	-1.04046	0.298127	0.523705	SCAF8
ENSG00000213080	1.76392	-0.944122	1.3456	-0.701635	0.482907	NA
ENSG00000213081	0	NA	NA	NA	NA	NA	ARPC1BP1
ENSG00000213082	0.0323521	0	6.66338	0	1	NA	PPP1R14BP2
ENSG00000213083	0	NA	NA	NA	NA	NA	VPS26CP1
ENSG00000213085	31.0114	-0.201091	0.306872	-0.655293	0.512279	0.712277	CFAP45
ENSG00000213087	0	NA	NA	NA	NA	NA
ENSG00000213088	0	NA	NA	NA	NA	NA	ACKR1
ENSG00000213089	0.772139	3.30905	2.76664	1.19606	0.231675	NA	PDCL3P5
ENSG00000213090	1.12287	-0.0865398	1.98495	-0.0435979	0.965225	NA	SCYL2P1
ENSG00000213091	0.0346031	0.876786	6.66338	0.131583	0.895314	NA	PHBP1
ENSG00000213096	40.146	0.270228	0.309993	0.871725	0.383359	0.605034	ZNF254
ENSG00000213100	0.336476	-0.0858175	4.82594	-0.0177826	0.985812	NA	KRT18P68
ENSG00000213104	0.38996	-1.03343	3.59851	-0.287183	0.773973	NA	NPM1P46
ENSG00000213107	1.27443	-0.509905	1.54435	-0.330175	0.741268	NA	AHCYP5
ENSG00000213108	0.0365943	-1.04676	6.66338	-0.157092	0.875172	NA	BTF3L4P3
ENSG00000213109	0.309926	1.6878	5.64407	0.299039	0.76491	NA
ENSG00000213110	0	NA	NA	NA	NA	NA	RNF11P1
ENSG00000213111	0.0399739	0	6.66338	0	1	NA	COX5BP2
ENSG00000213113	0.487156	1.3506	3.3312	0.40544	0.685154	NA	TUBB8P8
ENSG00000213115	0.122081	0.880334	6.66338	0.132115	0.894893	NA
ENSG00000213117	0.280496	1.75644	6.63826	0.264593	0.791323	NA	MEMO1P2
ENSG00000213118	0	NA	NA	NA	NA	NA	CHCHD2P4
ENSG00000213120	0	NA	NA	NA	NA	NA	LIN28AP1
ENSG00000213122	0	NA	NA	NA	NA	NA	RPL23AP46
ENSG00000213123	94.8656	-0.405833	0.212504	-1.90976	0.0561635	0.181193	DYNLT2B
ENSG00000213126	0.0509096	0	6.66338	0	1	NA	TXNL4AP1
ENSG00000213128	0.0317857	0	6.66338	0	1	NA	RPL32P31
ENSG00000213130	0.243153	-0.0826791	6.05756	-0.0136489	0.98911	NA	EEF1DP5
ENSG00000213131	0.992937	-0.0709467	1.91897	-0.0369713	0.970508	NA	YWHAZP4
ENSG00000213133	0.250335	-2.60406	6.60845	-0.39405	0.693544	NA	PPP1R14BP5
ENSG00000213137	0	NA	NA	NA	NA	NA	ARF1P2
ENSG00000213139	32.845	-0.220934	0.448181	-0.492957	0.622043	0.793444	CRYGS
ENSG00000213140	0	NA	NA	NA	NA	NA	ELK2AP
ENSG00000213144	0.78345	-0.257749	2.52646	-0.102019	0.918741	NA
ENSG00000213145	1076.54	-0.312629	0.242172	-1.29094	0.196725	0.405348	CRIP1
ENSG00000213147	1.95596	-0.546032	2.84348	-0.19203	0.847719	NA	RPL23AP60
ENSG00000213148	0	NA	NA	NA	NA	NA	JPT1P1
ENSG00000213149	1.16618	3.05776	1.85492	1.64846	0.0992577	NA	CNN2P9
ENSG00000213150	0.143195	-0.0822168	6.66338	-0.0123386	0.990155	NA
ENSG00000213152	0.55368	0	3.11324	0	1	NA	RPL7AP60
ENSG00000213153	0.199522	-1.04694	6.66338	-0.157118	0.875152	NA
ENSG00000213155	0	NA	NA	NA	NA	NA
ENSG00000213157	0	NA	NA	NA	NA	NA	RPL32P10
ENSG00000213158	0	NA	NA	NA	NA	NA	GAPDHP36
ENSG00000213159	0	NA	NA	NA	NA	NA	CEND1P1
ENSG00000213160	785.509	0.0626389	0.188022	0.333146	0.739024	0.866104	KLHL23
ENSG00000213169	0.201567	0.451425	6.58733	0.0685293	0.945364	NA
ENSG00000213170	0	NA	NA	NA	NA	NA	SAR1AP2
ENSG00000213171	0.038792	0	6.66338	0	1	NA	LINGO4
ENSG00000213172	0	NA	NA	NA	NA	NA
ENSG00000213174	0.204451	0	6.32509	0	1	NA
ENSG00000213176	0.127129	2.40869	6.60953	0.364427	0.715539	NA	RPL13P6
ENSG00000213177	0.343469	-2.02717	4.81252	-0.421228	0.673589	NA	PRDX2P4
ENSG00000213178	788.666	-0.776335	0.260219	-2.98339	0.00285072	0.0214695	RPL22P1
ENSG00000213179	0	NA	NA	NA	NA	NA	RPL17P41
ENSG00000213180	0.460352	2.23111	4.49681	0.496153	0.619786	NA	RPL36AP48
ENSG00000213181	0	NA	NA	NA	NA	NA	OR10N1P
ENSG00000213182	0	NA	NA	NA	NA	NA	OR10D5P
ENSG00000213183	0.131458	0	6.66338	0	1	NA	RPS7P8
ENSG00000213184	0.171775	0	6.66338	0	1	NA
ENSG00000213185	91.8233	-0.448038	0.27149	-1.65029	0.0988839	0.26329	FAM24B
ENSG00000213186	838.629	-0.975196	0.192358	-5.0697	3.98444e-07	1.35108e-05	TRIM59
ENSG00000213187	0.0911179	-1.0516	6.66338	-0.157818	0.8746	NA	COPS5P1
ENSG00000213188	1.07157	-0.119739	1.62137	-0.0738505	0.941129	NA	YBX1P4
ENSG00000213189	88.7899	-0.253196	0.330635	-0.765788	0.443802	0.656778	BTF3L4P2
ENSG00000213190	15.0237	0.13653	0.433478	0.314964	0.752789	0.873926	MLLT11
ENSG00000213194	0.24404	-1.05407	6.08806	-0.173137	0.862544	NA	CDK7P1
ENSG00000213197	0.373902	-1.04737	5.70186	-0.18369	0.854257	NA	NUDCP1
ENSG00000213199	42.977	0.14718	0.698976	0.210565	0.833227	0.917748	ASIC3
ENSG00000213201	0.0317857	0	6.66338	0	1	NA	FABP5P10
ENSG00000213203	0.324207	0.795238	4.15161	0.191549	0.848095	NA	GIMAP1
ENSG00000213204	14.4053	0.259156	0.702234	0.369045	0.712094	0.849386
ENSG00000213205	0	NA	NA	NA	NA	NA	STRADBP1
ENSG00000213209	0.0508289	0	6.66338	0	1	NA
ENSG00000213210	0	NA	NA	NA	NA	NA	RPL32P17
ENSG00000213211	0	NA	NA	NA	NA	NA	KRT18P64
ENSG00000213212	4.40659	-0.367349	0.806748	-0.455346	0.64886	NA	NCLP1
ENSG00000213213	56.5997	0.26966	0.325539	0.828349	0.407473	0.625994	CCDC183
ENSG00000213214	521.439	0.013614	0.119508	0.113917	0.909303	0.955073	ARHGEF35
ENSG00000213215	1.71936	-1.39937	1.98935	-0.70343	0.481788	NA	OR2F1
ENSG00000213216	0.285143	-1.04686	4.89641	-0.213802	0.830701	NA
ENSG00000213218	2.30384	1.21846	1.25317	0.972308	0.330897	NA	CSH2
ENSG00000213221	592.309	-0.287156	0.158569	-1.81092	0.0701536	0.209401	DNLZ
ENSG00000213222	23.5999	1.57764	0.469297	3.3617	0.000774637	0.00796961	TOMM40P4
ENSG00000213225	1.92297	-0.945416	1.83557	-0.515054	0.606515	NA	NOC2LP1
ENSG00000213226	0.187031	-1.04583	6.66338	-0.156952	0.875282	NA
ENSG00000213228	13.9314	-0.080372	0.449823	-0.178675	0.858193	0.930771	RPL12P38
ENSG00000213231	0.990611	-0.856319	1.66194	-0.515253	0.606376	NA	TCL1B
ENSG00000213232	0	NA	NA	NA	NA	NA	PPP1R2P10
ENSG00000213233	0	NA	NA	NA	NA	NA	RPL23AP62
ENSG00000213234	0.26372	1.83986	6.6339	0.277343	0.781517	NA	ST13P10
ENSG00000213235	3.55151	0.606172	0.954632	0.63498	0.525442	NA	EEF1A1P16
ENSG00000213236	0.629265	0.870845	2.35195	0.370265	0.711185	NA	YWHAZP2
ENSG00000213237	0.171687	-1.05141	6.66338	-0.157789	0.874623	NA	PTMAP10
ENSG00000213238	0	NA	NA	NA	NA	NA
ENSG00000213239	0.230605	-2.0245	6.63315	-0.305209	0.760207	NA	NPM1P32
ENSG00000213244	0	NA	NA	NA	NA	NA	H3P4
ENSG00000213246	2202.96	-0.0934318	0.150277	-0.621732	0.534118	0.728902	SUPT4H1
ENSG00000213247	0.0317857	0	6.66338	0	1	NA
ENSG00000213250	0.130415	0	6.66338	0	1	NA	RBMS2P1
ENSG00000213252	0.242949	0	6.66338	0	1	NA
ENSG00000213253	0.546088	-1.14625	2.71978	-0.421449	0.673427	NA	RPL12P42
ENSG00000213260	0.707416	0.877548	2.66694	0.329047	0.74212	NA	YWHAZP5
ENSG00000213261	32.2417	-0.112802	0.345806	-0.326202	0.744272	0.869141	EEF1B2P6
ENSG00000213262	0	NA	NA	NA	NA	NA	VDAC2P3
ENSG00000213264	0	NA	NA	NA	NA	NA	NIP7P2
ENSG00000213265	0.0987117	0	6.66338	0	1	NA	TSGA13
ENSG00000213269	0.0721431	0	6.66338	0	1	NA	RPS6P26
ENSG00000213270	0	NA	NA	NA	NA	NA	RPL6P25
ENSG00000213272	0.296209	-1.91865	4.20512	-0.456264	0.6482	NA	RPL7AP9
ENSG00000213275	0.403462	0.00335107	4.03588	0.000830321	0.999337	NA	IFITM9P
ENSG00000213277	0.502941	-1.94431	2.83767	-0.685179	0.493231	NA	MARCKSL1P1
ENSG00000213280	0.606994	-0.0824479	2.94793	-0.027968	0.977688	NA
ENSG00000213281	1820.98	-0.0848085	0.167662	-0.505831	0.612975	0.786426	NRAS
ENSG00000213285	0.419858	0	6.66338	0	1	NA	RPL23AP45
ENSG00000213287	0.119271	0.878023	6.66338	0.131769	0.895167	NA
ENSG00000213290	1.41023	-0.0496489	1.40168	-0.035421	0.971744	NA	PGK1P2
ENSG00000213291	0	NA	NA	NA	NA	NA
ENSG00000213293	0	NA	NA	NA	NA	NA
ENSG00000213295	0.0254548	0	6.66338	0	1	NA	RPL22P10
ENSG00000213296	0.147933	0	6.66338	0	1	NA
ENSG00000213297	0.588711	1.75938	2.67196	0.658459	0.510243	NA	ZNF625-ZNF20
ENSG00000213300	124.216	0.057562	0.263957	0.218073	0.827372	0.915121	HNRNPA3P6
ENSG00000213301	0.100519	0	6.66338	0	1	NA	HMGB3P11
ENSG00000213302	0.0284465	0	6.66338	0	1	NA
ENSG00000213303	2.49005	-2.21516	1.22232	-1.81226	0.0699461	NA
ENSG00000213304	2.07657	-1.00455	1.18091	-0.850656	0.39496	NA
ENSG00000213305	0.930455	0.794158	1.84207	0.431124	0.666379	NA	HNRNPCP6
ENSG00000213307	0.154838	-1.9104	6.63938	-0.287738	0.773547	NA	RPL18P11
ENSG00000213309	0.917085	-1.9429	1.98442	-0.979079	0.327541	NA	RPL9P18
ENSG00000213310	0.139139	0	6.66338	0	1	NA	CYCSP19
ENSG00000213312	0.979451	3.59717	2.53326	1.41998	0.155615	NA	RPL7AP34
ENSG00000213315	0.0317857	0	6.66338	0	1	NA
ENSG00000213316	7.93574	0.244869	0.555268	0.440993	0.659218	0.816391	LTC4S
ENSG00000213318	0.038792	0	6.66338	0	1	NA
ENSG00000213326	1.96306	0.0490841	1.20389	0.0407712	0.967478	NA	RPS7P11
ENSG00000213328	0.132356	0	6.66338	0	1	NA
ENSG00000213331	0.0671078	0.881306	6.66338	0.132261	0.894778	NA
ENSG00000213332	0	NA	NA	NA	NA	NA	SLC25A5P6
ENSG00000213333	0.091685	-1.05016	6.66338	-0.157602	0.87477	NA	NPM1P50
ENSG00000213335	0	NA	NA	NA	NA	NA	CLNS1AP1
ENSG00000213337	694.26	-0.419127	0.170287	-2.46129	0.0138437	0.0685121	ANKRD39
ENSG00000213338	0.135557	0	6.66338	0	1	NA	ATF4P1
ENSG00000213339	1061.68	0.0722735	0.294693	0.24525	0.806263	0.903722	QTRT1
ENSG00000213341	2087.4	0.307089	0.246999	1.24328	0.213766	0.425643	CHUK
ENSG00000213343	0.377123	-2.02774	4.77294	-0.42484	0.670953	NA	RPL21P18
ENSG00000213344	7.75209	-0.250801	0.679005	-0.369366	0.711855	0.849386	PCNPP3
ENSG00000213347	512.992	-1.01485	0.157132	-6.45861	1.05667e-10	7.38515e-09	MXD3
ENSG00000213352	0.877186	0.974756	2.06645	0.471704	0.637138	NA	GAPDHP44
ENSG00000213355	0.0664408	0.878835	6.66338	0.13189	0.895071	NA	CNN2P8
ENSG00000213358	0.0641324	0	6.66338	0	1	NA
ENSG00000213361	0.06724	0	6.66338	0	1	NA
ENSG00000213362	2.21734	1.40468	1.50614	0.932639	0.351006	NA	FTH1P12
ENSG00000213363	0.164853	-1.04843	6.66338	-0.157343	0.874975	NA	RPS3P6
ENSG00000213365	0.155608	0.876931	6.66338	0.131605	0.895297	NA
ENSG00000213366	26.7695	-0.0785816	0.431987	-0.181907	0.855656	0.92975	GSTM2
ENSG00000213368	0.126081	-0.0922507	6.66338	-0.0138444	0.988954	NA	ST13P11
ENSG00000213370	0.530996	-3.2653	2.93466	-1.11266	0.265853	NA	RANP6
ENSG00000213371	0.344989	-1.5235	4.71414	-0.323176	0.746562	NA	NAP1L1P3
ENSG00000213376	0.184906	0.872552	6.66338	0.130947	0.895817	NA	GAPDHP71
ENSG00000213380	799.279	0.0968927	0.134313	0.721397	0.470665	0.680552	COG8
ENSG00000213383	0.126014	0	6.66338	0	1	NA
ENSG00000213384	0	NA	NA	NA	NA	NA	EIF4E2P1
ENSG00000213385	21.4066	-0.844044	0.572475	-1.47438	0.14038	0.327338
ENSG00000213386	0.274551	0.877977	4.96293	0.176907	0.859581	NA
ENSG00000213390	1236.91	-0.745715	0.15348	-4.85873	1.18143e-06	3.58801e-05	ARHGAP19
ENSG00000213393	0	NA	NA	NA	NA	NA
ENSG00000213394	0.27057	1.84139	5.93187	0.310423	0.75624	NA	RPSAP46
ENSG00000213397	445.941	-0.287376	0.236988	-1.21262	0.225275	0.439814	HAUS7
ENSG00000213398	118.653	0.870612	0.427933	2.03446	0.0419052	0.148482	LCAT
ENSG00000213399	1.28492	-1.01046	1.9229	-0.525489	0.599243	NA	RPS2P17
ENSG00000213400	0	NA	NA	NA	NA	NA	RPL12P18
ENSG00000213401	1.88616	0.735914	1.35475	0.543211	0.586985	NA	MAGEA12
ENSG00000213402	3.63479	-0.106102	1.86141	-0.057001	0.954544	NA	PTPRCAP
ENSG00000213403	0	NA	NA	NA	NA	NA	CISD1P1
ENSG00000213406	0.834357	0.924058	1.75855	0.525465	0.59926	NA	ANXA2P1
ENSG00000213409	0.546636	-0.717449	2.30028	-0.311896	0.75512	NA	C1QBPP2
ENSG00000213411	1.25551	-2.6066	1.87942	-1.38692	0.165466	NA	RBM22P2
ENSG00000213412	3.05833	1.71244	1.30881	1.3084	0.190739	NA	HNRNPA1P33
ENSG00000213413	8.10801	-0.549881	0.624077	-0.88111	0.378258	0.60058	PVRIG
ENSG00000213414	0.123781	0	6.66338	0	1	NA
ENSG00000213416	0.807117	-2.55861	6.61	-0.387081	0.698696	NA	KRTAP4-12
ENSG00000213417	0.697384	-0.0227333	2.03115	-0.0111923	0.99107	NA	KRTAP2-4
ENSG00000213420	57.635	0.262207	0.486679	0.538767	0.590047	0.77123	GPC2
ENSG00000213421	0	NA	NA	NA	NA	NA
ENSG00000213423	0	NA	NA	NA	NA	NA	RBMX2P2
ENSG00000213424	47.8136	-0.182818	0.47208	-0.387261	0.698563	0.841842	KRT222
ENSG00000213430	3.66763	-0.776806	0.88056	-0.882173	0.377684	NA	HSPD1P1
ENSG00000213431	0	NA	NA	NA	NA	NA
ENSG00000213432	0.571929	0.867363	2.89327	0.299787	0.76434	NA	RPL17P34
ENSG00000213433	4.41522	-1.07965	0.804043	-1.34277	0.179345	NA	RPLP1P6
ENSG00000213434	0.208067	-2.87925	6.59994	-0.436254	0.662653	NA	VTI1BP2
ENSG00000213435	0	NA	NA	NA	NA	NA	ATP6V0CP3
ENSG00000213438	0.105317	0	6.66338	0	1	NA	YBX2P1
ENSG00000213439	0	NA	NA	NA	NA	NA	OR5AC1
ENSG00000213440	0.255451	-0.0813035	6.66338	-0.0122015	0.990265	NA	H2AZP1
ENSG00000213442	4.41713	-0.572195	1.18449	-0.483074	0.629043	NA	RPL18AP3
ENSG00000213443	7.394	0.238933	0.82982	0.287934	0.773397	0.885487	NPM1P7
ENSG00000213445	1148.36	-0.407899	0.191382	-2.13133	0.0330618	0.126726	SIPA1
ENSG00000213448	0.0271839	0	6.66338	0	1	NA	RPS23P2
ENSG00000213449	0.0348895	0	6.66338	0	1	NA	GAPDHP28
ENSG00000213450	0	NA	NA	NA	NA	NA	VDAC1P7
ENSG00000213451	0	NA	NA	NA	NA	NA	OR6C69P
ENSG00000213452	0	NA	NA	NA	NA	NA	AKR1B1P2
ENSG00000213453	2.86548	-1.12254	1.05283	-1.06621	0.286328	NA	FTH1P3
ENSG00000213455	0.432988	2.39983	3.47819	0.689966	0.490216	NA	PPIAP82
ENSG00000213461	0	NA	NA	NA	NA	NA	RPL32P15
ENSG00000213462	61.0136	-0.176077	0.420208	-0.419024	0.675199	0.826188	ERV3-1
ENSG00000213463	471.88	0.0241566	0.2455	0.0983978	0.921616	0.96063	SYNJ2BP
ENSG00000213465	667.27	-0.384111	0.110599	-3.473	0.00051468	0.00575679	ARL2
ENSG00000213467	0.219306	0	6.66338	0	1	NA	HMGB1P37
ENSG00000213470	0.250929	-0.101052	6.66338	-0.0151653	0.9879	NA
ENSG00000213471	6.1511	-0.0678896	1.20755	-0.0562208	0.955166	0.978333	TTLL13P
ENSG00000213478	0.162629	-1.04727	6.66338	-0.157168	0.875112	NA	CFL1P2
ENSG00000213480	0	NA	NA	NA	NA	NA
ENSG00000213483	0.0607823	0	6.66338	0	1	NA	NDUFAF4P2
ENSG00000213484	0.0224744	0	6.66338	0	1	NA	EIF4A1P8
ENSG00000213486	2.73347	-0.453826	1.05996	-0.428154	0.668539	NA
ENSG00000213487	0	NA	NA	NA	NA	NA	ASS1P4
ENSG00000213488	2.02459	-1.81051	1.18344	-1.52987	0.12605	NA
ENSG00000213489	0	NA	NA	NA	NA	NA	FBLIM1P1
ENSG00000213492	0.153135	0	6.66338	0	1	NA	NT5C3AP1
ENSG00000213493	0.323897	-1.04753	6.66338	-0.157206	0.875082	NA	ACTN4P1
ENSG00000213495	0.108273	0	6.66338	0	1	NA	RPL26P13
ENSG00000213498	0.793416	-1.40949	1.88478	-0.747828	0.454564	NA	TPT1P13
ENSG00000213500	0.297817	2.40328	5.75149	0.417854	0.676054	NA	LAP3P2
ENSG00000213509	1.05758	0.91859	1.45891	0.629642	0.528929	NA	PPIAP16
ENSG00000213512	0.0600443	0.769906	6.66338	0.115543	0.908015	NA	GBP7
ENSG00000213513	1.07847	1.15421	1.86809	0.617857	0.53667	NA	IMPDH1P5
ENSG00000213514	3.2104	1.14735	0.973781	1.17824	0.238702	NA
ENSG00000213516	250.802	0.338874	0.228931	1.48025	0.138807	0.324764	RBMXL1
ENSG00000213519	3.86389	0.0932626	0.814283	0.114533	0.908815	NA
ENSG00000213522	0.114931	0.874141	6.66338	0.131186	0.895628	NA	RAC1P5
ENSG00000213523	1546.31	0.264413	0.233676	1.13154	0.25783	0.476839	SRA1
ENSG00000213525	0	NA	NA	NA	NA	NA	FAM32CP
ENSG00000213526	0.248461	-1.84813	6.64302	-0.278206	0.780854	NA	SETP8
ENSG00000213527	0.0346031	0.876786	6.66338	0.131583	0.895314	NA
ENSG00000213529	0.0935607	0	6.66338	0	1	NA	RPL32P22
ENSG00000213530	0.037855	-1.04676	6.66338	-0.157092	0.875172	NA	MTHFD2P5
ENSG00000213533	472.703	-0.181729	0.172151	-1.05563	0.291136	0.516531	STIMATE
ENSG00000213536	0	NA	NA	NA	NA	NA	GNG5P1
ENSG00000213538	0.51928	-1.05316	3.41644	-0.308264	0.757882	NA	KRT8P41
ENSG00000213539	0.34307	2.41443	4.06065	0.594591	0.552117	NA	YBX1P6
ENSG00000213540	0.584335	-1.10758	2.82931	-0.391466	0.695453	NA	TXN2P1
ENSG00000213542	0.795537	0	3.16801	0	1	NA
ENSG00000213543	0.835238	-0.123745	2.3872	-0.0518368	0.958659	NA	RARRES2P2
ENSG00000213547	0	NA	NA	NA	NA	NA	VN1R64P
ENSG00000213548	0	NA	NA	NA	NA	NA	PPIAP81
ENSG00000213549	0.190259	2.25018	6.61515	0.340156	0.733739	NA
ENSG00000213551	3121.9	-0.0218112	0.0985565	-0.221307	0.824854	0.913681	DNAJC9
ENSG00000213553	25.6005	-0.0171263	0.380665	-0.0449903	0.964115	0.98268	RPLP0P6
ENSG00000213556	0	NA	NA	NA	NA	NA
ENSG00000213557	0.316111	-1.97374	4.87307	-0.40503	0.685455	NA
ENSG00000213558	0	NA	NA	NA	NA	NA	HMGN2P32
ENSG00000213559	0.114186	-1.04667	6.66338	-0.157079	0.875183	NA	HNRNPA1P64
ENSG00000213560	0	NA	NA	NA	NA	NA
ENSG00000213561	0	NA	NA	NA	NA	NA
ENSG00000213563	896.302	-0.205321	0.105092	-1.95372	0.0507342	0.16878	C8orf82
ENSG00000213568	0.0794806	0	6.66338	0	1	NA	HNRNPA1P13
ENSG00000213569	0.122819	0	6.66338	0	1	NA	GTF3C6P2
ENSG00000213574	0.208411	0	6.66338	0	1	NA	LDHAP5
ENSG00000213578	1.20461	0.474353	2.04313	0.23217	0.816406	NA	CPLX3
ENSG00000213579	0	NA	NA	NA	NA	NA
ENSG00000213585	5778.41	-0.196885	0.0765688	-2.57135	0.0101302	0.0548717	VDAC1
ENSG00000213587	0.19747	-0.0820822	6.66338	-0.0123184	0.990172	NA
ENSG00000213588	4.68962	0.222053	0.975644	0.227596	0.81996	NA	ZBTB9
ENSG00000213590	6.67534	-1.11341	0.697625	-1.596	0.110488	0.280422
ENSG00000213592	0.421476	2.80607	4.00772	0.700168	0.483822	NA	PPIAP42
ENSG00000213593	2426.94	-0.460572	0.0922615	-4.99203	5.9747e-07	1.93966e-05	TMX2
ENSG00000213594	0.0224744	0	6.66338	0	1	NA	GAPDHP25
ENSG00000213598	2.22246	1.14962	1.11144	1.03436	0.30097	NA
ENSG00000213601	0.0915858	-1.05294	6.66338	-0.158019	0.874442	NA	KRT18P19
ENSG00000213604	0	NA	NA	NA	NA	NA
ENSG00000213605	2.07358	0.639128	1.37046	0.46636	0.640958	NA
ENSG00000213606	0	NA	NA	NA	NA	NA	AKR1B10P1
ENSG00000213607	0	NA	NA	NA	NA	NA	OR4A45P
ENSG00000213608	0.238085	-1.04621	6.0876	-0.171859	0.863549	NA	SLC25A14P1
ENSG00000213609	0.365653	-1.05139	4.80567	-0.218781	0.82682	NA	RPL7AP50
ENSG00000213612	0.400721	0.878245	6.60231	0.133021	0.894177	NA	FAM220CP
ENSG00000213613	0.76995	-2.58464	1.96034	-1.31846	0.187348	NA	RPL11P3
ENSG00000213614	867.883	-0.10292	0.170911	-0.602185	0.547051	0.73874	HEXA
ENSG00000213619	1294.17	-0.190127	0.140969	-1.34871	0.177429	0.379596	NDUFS3
ENSG00000213620	0.038792	0	6.66338	0	1	NA
ENSG00000213621	0.162444	-1.05298	6.66338	-0.158025	0.874437	NA	RPSAP54
ENSG00000213625	497.69	0.22619	0.307396	0.735826	0.461836	0.672522	LEPROT
ENSG00000213626	29.4292	0.220092	0.82915	0.265442	0.790669	0.895935	LBH
ENSG00000213630	0.038792	0	6.66338	0	1	NA	BOLA3P3
ENSG00000213638	387.647	0.0685592	0.177222	0.386856	0.698863	0.841886	ADAT3
ENSG00000213639	3142.01	0.606356	0.309731	1.95768	0.050267	0.167574	PPP1CB
ENSG00000213640	0.974778	0.903635	1.85638	0.486772	0.62642	NA	EEF1DP4
ENSG00000213641	0.170502	2.40772	6.60954	0.364279	0.71565	NA	RPL7AP4
ENSG00000213642	0	NA	NA	NA	NA	NA
ENSG00000213643	0.0313727	0.876786	6.66338	0.131583	0.895314	NA	VN1R37P
ENSG00000213644	0.10736	0	6.66338	0	1	NA	SAPCD2P1
ENSG00000213645	0	NA	NA	NA	NA	NA	SLC25A1P3
ENSG00000213648	63.4061	-1.02179	0.850652	-1.20119	0.229678	0.444121	SULT1A4
ENSG00000213650	0	NA	NA	NA	NA	NA
ENSG00000213652	0	NA	NA	NA	NA	NA	HMGB3P30
ENSG00000213653	0	NA	NA	NA	NA	NA	RPL22P22
ENSG00000213654	2.90389	-2.9385	1.59118	-1.84674	0.0647854	NA	GPSM3
ENSG00000213655	0.0441176	0	6.66338	0	1	NA
ENSG00000213657	0.302451	0.88365	6.66338	0.132613	0.8945	NA	RPL31P44
ENSG00000213658	63.4774	-0.359064	0.635949	-0.564612	0.572338	0.757548	LAT
ENSG00000213659	0	NA	NA	NA	NA	NA	RSU1P3
ENSG00000213661	0	NA	NA	NA	NA	NA
ENSG00000213663	0.0372169	0	6.66338	0	1	NA
ENSG00000213664	0.0254548	0	6.66338	0	1	NA	RPS16P8
ENSG00000213667	0.136731	0.877205	6.66338	0.131646	0.895265	NA	PGGT1BP1
ENSG00000213669	0.0694923	0.877519	6.66338	0.131693	0.895227	NA
ENSG00000213671	0.527851	2.40582	2.5401	0.947136	0.343569	NA	OLA1P2
ENSG00000213672	997.461	0.451392	0.137137	3.29154	0.000996407	0.00966514	NCKIPSD
ENSG00000213673	0.0254548	0	6.66338	0	1	NA	SLC25A5P3
ENSG00000213676	360.129	-0.590599	0.360559	-1.63801	0.10142	0.267417	ATF6B
ENSG00000213683	0.775299	-0.520271	1.51205	-0.344083	0.730784	NA
ENSG00000213684	0.0346031	0.876786	6.66338	0.131583	0.895314	NA	LDHBP2
ENSG00000213689	241.391	0.0952325	0.27837	0.342107	0.73227	0.862631	TREX1
ENSG00000213690	0	NA	NA	NA	NA	NA
ENSG00000213693	31.6391	0.409738	0.367942	1.11359	0.265453	0.485996	SEC14L1P1
ENSG00000213694	3.04086	-0.108559	0.90241	-0.1203	0.904246	NA	S1PR3
ENSG00000213695	0.0610864	-1.0484	6.66338	-0.157337	0.874979	NA	RPS7P14
ENSG00000213697	0.0508289	0	6.66338	0	1	NA	CTBP2P6
ENSG00000213698	0	NA	NA	NA	NA	NA	CAPZA1P3
ENSG00000213699	1425.4	-0.174738	0.14936	-1.16992	0.242035	0.458929	SLC35F6
ENSG00000213700	2.13804	-1.66928	1.20773	-1.38216	0.166923	NA	RPL17P50
ENSG00000213701	0.217763	0	6.66338	0	1	NA	SETP22
ENSG00000213703	2.05628	-0.788542	1.23454	-0.638734	0.522996	NA
ENSG00000213704	0.527437	0.795262	2.61077	0.304608	0.760665	NA	EEF1A1P15
ENSG00000213706	0.360861	0	4.86704	0	1	NA	RHOG2P
ENSG00000213707	0.532943	-0.978315	2.59081	-0.377611	0.70572	NA	HMGB1P10
ENSG00000213708	0.0224744	0	6.66338	0	1	NA	SLC16A14P1
ENSG00000213711	0	NA	NA	NA	NA	NA	PHBP7
ENSG00000213713	34.0478	1.43139	0.53887	2.65628	0.00790074	0.0457494	PIGCP1
ENSG00000213714	4.64797	-0.809996	0.811937	-0.99761	0.318468	NA	FAM209B
ENSG00000213716	0	NA	NA	NA	NA	NA	FABP5P5
ENSG00000213717	0.257215	2.38073	6.61044	0.360147	0.718737	NA
ENSG00000213719	1048.4	-0.122669	0.135763	-0.903553	0.366233	0.590025	CLIC1
ENSG00000213721	0	NA	NA	NA	NA	NA	HMGN2P30
ENSG00000213722	47.7367	-2.96752	1.61867	-1.83331	0.0667569	0.203049	DDAH2
ENSG00000213724	0	NA	NA	NA	NA	NA	PRDX2P2
ENSG00000213726	0	NA	NA	NA	NA	NA	RPS2P52
ENSG00000213727	0.0256299	0	6.66338	0	1	NA
ENSG00000213729	0	NA	NA	NA	NA	NA	RPS16P2
ENSG00000213730	0.112662	0	6.66338	0	1	NA	POLD2P1
ENSG00000213731	0.251024	-2.93165	6.59839	-0.444297	0.656828	NA	RAB5CP1
ENSG00000213735	0.132202	0	6.66338	0	1	NA	ANAPC10P1
ENSG00000213736	0	NA	NA	NA	NA	NA	BRI3P2
ENSG00000213739	0	NA	NA	NA	NA	NA	PPIAP68
ENSG00000213740	0.971404	-2.02101	1.85401	-1.09008	0.275679	NA	SERBP1P1
ENSG00000213741	7789.38	-0.438563	0.175164	-2.50373	0.0122891	0.0631016	RPS29
ENSG00000213744	0.0365943	-1.04676	6.66338	-0.157092	0.875172	NA	RPS10P14
ENSG00000213747	0	NA	NA	NA	NA	NA	WASHC3P1
ENSG00000213750	0.0372169	0	6.66338	0	1	NA
ENSG00000213752	0	NA	NA	NA	NA	NA
ENSG00000213753	1054.49	0.233902	0.113657	2.05796	0.0395942	0.142566	CENPBD1P1
ENSG00000213754	0.253901	1.40814	5.94234	0.236968	0.812682	NA	KPNA4P1
ENSG00000213755	0.130679	0.878818	6.66338	0.131888	0.895073	NA
ENSG00000213757	82.6363	-0.0491264	0.335842	-0.146279	0.883702	0.94335	RPS3AP20
ENSG00000213759	0.0317857	0	6.66338	0	1	NA	UGT2B11
ENSG00000213760	2.32295	3.09429	2.38354	1.29819	0.194221	NA	ATP6V1G2
ENSG00000213761	0.460699	1.72283	4.06784	0.423526	0.671912	NA	MT1P1
ENSG00000213762	72.1084	-0.0202183	0.450449	-0.0448847	0.964199	0.98268	ZNF134
ENSG00000213763	0.311611	2.25176	6.61511	0.340396	0.733558	NA	ACTBP2
ENSG00000213770	0	NA	NA	NA	NA	NA	FAM210CP
ENSG00000213771	0.0323521	0	6.66338	0	1	NA	KRT8P37
ENSG00000213772	0.057701	0	6.66338	0	1	NA	EIF1P7
ENSG00000213774	0	NA	NA	NA	NA	NA
ENSG00000213777	0.299728	0.793365	4.94093	0.16057	0.872432	NA
ENSG00000213778	0	NA	NA	NA	NA	NA	HNRNPA1P32
ENSG00000213779	0.344484	0.876973	6.66338	0.131611	0.895292	NA
ENSG00000213780	704.906	-0.652324	0.304264	-2.14394	0.0320376	0.124095	GTF2H4
ENSG00000213781	0.0624723	0	6.66338	0	1	NA	PSMC1P2
ENSG00000213782	2688.1	-0.255224	0.0951349	-2.68276	0.00730171	0.0430256	DDX47
ENSG00000213783	0.0231812	0	6.66338	0	1	NA	RPL35P4
ENSG00000213785	0.0563317	0	6.66338	0	1	NA	AKR1B1P3
ENSG00000213786	0.392305	0.352392	3.97952	0.0885514	0.929438	NA	NHP2P2
ENSG00000213787	0.100653	0	6.66338	0	1	NA	RPL7AP38
ENSG00000213790	0.336864	-0.0910072	3.6225	-0.0251228	0.979957	NA	OLA1P1
ENSG00000213791	0.0821945	0	6.66338	0	1	NA
ENSG00000213793	82.0932	0.357989	0.238633	1.50017	0.133571	0.316947	ZNF888
ENSG00000213798	0	NA	NA	NA	NA	NA
ENSG00000213799	100.089	0.519129	0.365042	1.42211	0.154995	0.349	ZNF845
ENSG00000213801	18.9967	0.153587	0.634108	0.24221	0.808617	0.904699	ZNF321P
ENSG00000213809	5.86349	0.238266	0.797792	0.298657	0.765202	0.881908	KLRK1
ENSG00000213816	0.144559	0	6.66338	0	1	NA	CNN2P4
ENSG00000213820	0.154089	0	6.66338	0	1	NA	RPL13P2
ENSG00000213822	0	NA	NA	NA	NA	NA	CEACAM18
ENSG00000213830	1.32254	-1.47521	1.53807	-0.959125	0.337496	NA	CFL1P5
ENSG00000213839	133.795	0.582408	0.192004	3.03331	0.0024189	0.0189684	TMX2P1
ENSG00000213842	0.415257	2.40579	4.02036	0.5984	0.549573	NA	SUGT1P2
ENSG00000213849	0.0329813	0	6.66338	0	1	NA
ENSG00000213851	0.196589	0	6.66338	0	1	NA
ENSG00000213853	935.93	0.312624	0.136094	2.29712	0.0216122	0.0943543	EMP2
ENSG00000213854	0	NA	NA	NA	NA	NA	CNN2P6
ENSG00000213856	1.28817	-0.06326	1.80911	-0.0349675	0.972106	NA	VDAC1P2
ENSG00000213857	0.134076	0	6.66338	0	1	NA	ACTBP15
ENSG00000213859	211.582	1.12606	0.21869	5.14912	2.61708e-07	9.22606e-06	KCTD11
ENSG00000213860	3.56068	1.58617	1.5434	1.02771	0.304087	NA	RPL21P75
ENSG00000213862	0.297273	0.872105	5.84622	0.149174	0.881416	NA
ENSG00000213864	6.0899	-0.840569	0.714983	-1.17565	0.239735	0.456184	EEF1B2P2
ENSG00000213866	0.66599	-0.0893526	2.35006	-0.0380214	0.969671	NA	YBX1P10
ENSG00000213867	0.656725	0.866907	2.2528	0.384812	0.700376	NA
ENSG00000213871	0	NA	NA	NA	NA	NA	TAF9BP1
ENSG00000213872	0.17725	-2.45665	6.61435	-0.371412	0.710331	NA	RPL32P11
ENSG00000213873	0.0454568	0	6.66338	0	1	NA	PPIAP86
ENSG00000213875	0	NA	NA	NA	NA	NA
ENSG00000213876	0.0317857	0	6.66338	0	1	NA	RPL7AP64
ENSG00000213877	0	NA	NA	NA	NA	NA	CFL1P7
ENSG00000213880	0	NA	NA	NA	NA	NA	RPL7AP7
ENSG00000213881	22.6108	0.146846	0.456334	0.321795	0.747608	0.870581	NPM1P6
ENSG00000213882	0	NA	NA	NA	NA	NA	CYB5AP4
ENSG00000213885	42.4413	-0.179031	0.333796	-0.536348	0.591718	0.77251	RPL13AP7
ENSG00000213886	0.205418	1.84266	6.63381	0.277768	0.78119	NA	UBD
ENSG00000213889	31.1775	-0.512352	0.312137	-1.64143	0.100707	0.266109	PPM1N
ENSG00000213891	0.115983	0	6.66338	0	1	NA	RPL3P6
ENSG00000213892	0.26631	0.861448	6.63473	0.129839	0.896694	NA	CEACAM16
ENSG00000213896	0	NA	NA	NA	NA	NA
ENSG00000213900	0	NA	NA	NA	NA	NA	RPS17P1
ENSG00000213901	16.8354	0.189367	0.601602	0.314771	0.752935	0.874001	SLC23A3
ENSG00000213903	161.973	0.0562331	0.626715	0.0897268	0.928504	0.964684	LTB4R
ENSG00000213906	81.0414	0.534031	0.313008	1.70613	0.0879844	0.243969	LTB4R2
ENSG00000213908	0	NA	NA	NA	NA	NA	CYP2A7P1
ENSG00000213911	0	NA	NA	NA	NA	NA	OR2G1P
ENSG00000213916	0	NA	NA	NA	NA	NA	RPL13P
ENSG00000213917	0.14889	-1.04815	6.66338	-0.1573	0.875008	NA	RPL5P8
ENSG00000213918	165.53	-0.750521	0.31742	-2.36444	0.0180571	0.0829921	DNASE1
ENSG00000213920	142.146	-0.478569	0.196161	-2.43968	0.0147004	0.0714485	MDP1
ENSG00000213921	0.0352862	0.876786	6.66338	0.131583	0.895314	NA	LEUTX
ENSG00000213923	3612.95	0.123717	0.153412	0.806437	0.419991	0.637038	CSNK1E
ENSG00000213924	0	NA	NA	NA	NA	NA	HNRNPH1P2
ENSG00000213925	0.037855	-1.04676	6.66338	-0.157092	0.875172	NA	NPM1P33
ENSG00000213926	0	NA	NA	NA	NA	NA	MSRB1P1
ENSG00000213927	4.02767	0.15584	1.0132	0.153809	0.87776	NA	CCL27
ENSG00000213928	116.762	0.207308	0.442221	0.468788	0.639221	0.804497	IRF9
ENSG00000213930	171.915	0.148902	0.173984	0.855839	0.392087	0.612187	GALT
ENSG00000213931	819.522	-0.963762	0.228424	-4.21918	2.45193e-05	0.000483886	HBE1
ENSG00000213934	1.75172	-2.24674	1.47151	-1.52683	0.126804	NA	HBG1
ENSG00000213935	0.23424	0.769804	6.08096	0.126593	0.899263	NA	RPL22P16
ENSG00000213937	7.80495	-1.04927	0.628665	-1.66905	0.0951078	0.257042	CLDN9
ENSG00000213938	0.153371	-1.99784	6.63446	-0.301131	0.763314	NA	SEPHS1P6
ENSG00000213939	2.21583	-2.28038	1.48841	-1.53209	0.125499	NA
ENSG00000213940	0.0232201	0	6.66338	0	1	NA
ENSG00000213942	0.277502	1.75537	5.89277	0.297886	0.76579	NA
ENSG00000213943	0.486455	0.873289	3.97675	0.219599	0.826184	NA	KRT18P17
ENSG00000213946	0.137595	0	6.66338	0	1	NA	DNAJB1P1
ENSG00000213949	25.8724	-0.110363	0.593683	-0.185896	0.852526	0.928691	ITGA1
ENSG00000213950	0.0488268	0	6.66338	0	1	NA	RPS10P2
ENSG00000213954	0	NA	NA	NA	NA	NA	ATP5PDP3
ENSG00000213956	0.882615	0	3.35975	0	1	NA
ENSG00000213958	0.848239	-1.05022	2.20987	-0.475241	0.634615	NA	KRT18P29
ENSG00000213959	0.0454568	0	6.66338	0	1	NA
ENSG00000213962	0	NA	NA	NA	NA	NA	API5P2
ENSG00000213964	0.52745	0.286258	2.11624	0.135267	0.892401	NA	CHCHD4P4
ENSG00000213965	689.434	-0.274291	0.124944	-2.19532	0.0281408	0.113678	NUDT19
ENSG00000213967	2.18369	-0.358153	1.29268	-0.277063	0.781732	NA	ZNF726
ENSG00000213970	1.51144	3.07571	1.77277	1.73497	0.0827453	NA
ENSG00000213972	0.0346031	0.876786	6.66338	0.131583	0.895314	NA
ENSG00000213973	1.46432	-1.42372	1.58872	-0.89614	0.370178	NA	ZNF99
ENSG00000213976	0.42956	2.71351	4.6237	0.58687	0.557291	NA
ENSG00000213977	1317.61	0.256321	0.194844	1.31552	0.188336	0.394336	TAX1BP3
ENSG00000213979	0.0659944	1.74326	6.63902	0.262577	0.792876	NA	RPL7AP14
ENSG00000213983	1102.07	-0.0313675	0.376634	-0.0832837	0.933626	0.967853	AP1G2
ENSG00000213985	0.787312	-0.085666	2.21715	-0.0386379	0.969179	NA
ENSG00000213987	0	NA	NA	NA	NA	NA
ENSG00000213988	1.17701	1.11204	2.71946	0.408919	0.682599	NA	ZNF90
ENSG00000213995	1199.06	-0.0202454	0.0940622	-0.215235	0.829584	0.916083	NAXD
ENSG00000213996	0.174819	-2.62105	6.62011	-0.395922	0.692163	NA	TM6SF2
ENSG00000213997	4.4346	-0.115236	0.866461	-0.132996	0.894196	NA	PGAM1P7
ENSG00000213999	75.5356	-0.688004	0.386109	-1.78189	0.0747669	0.218593	MEF2B
ENSG00000214003	0.10142	0	6.66338	0	1	NA	ATP5PBP3
ENSG00000214009	0.0329982	-1.04676	6.66338	-0.157092	0.875172	NA	PCNAP3
ENSG00000214012	0	NA	NA	NA	NA	NA	KRT18P38
ENSG00000214013	151.975	0.232323	0.242697	0.957252	0.33844	0.564584	GANC
ENSG00000214015	0	NA	NA	NA	NA	NA	RPL32P23
ENSG00000214016	0.670493	-1.2166	2.33659	-0.520673	0.602595	NA	RPSAP61
ENSG00000214018	0.0823416	0.875339	6.66338	0.131366	0.895486	NA	RRM2P3
ENSG00000214019	1.1161	-0.482843	1.61797	-0.298426	0.765378	NA	RBM39P1
ENSG00000214020	0	NA	NA	NA	NA	NA	FTLP4
ENSG00000214021	332.544	0.121237	0.452022	0.26821	0.788538	0.894651	TTLL3
ENSG00000214022	2566.27	-0.277719	0.115597	-2.40248	0.0162842	0.0767912	REPIN1
ENSG00000214024	0	NA	NA	NA	NA	NA	RPL23AP29
ENSG00000214025	0.0348895	0	6.66338	0	1	NA	ATP5PBP4
ENSG00000214026	999.156	-0.377818	0.149486	-2.52745	0.0114893	0.0603104	MRPL23
ENSG00000214027	0.0231812	0	6.66338	0	1	NA	ARPC3P5
ENSG00000214029	8.34262	-0.953445	0.750433	-1.27053	0.203897	0.414239	ZNF891
ENSG00000214031	6.7176	0.0591775	0.693752	0.0853006	0.932022	0.966912	CLDN7P1
ENSG00000214035	0	NA	NA	NA	NA	NA
ENSG00000214041	0.47303	-0.0909054	4.10081	-0.0221677	0.982314	NA	PGAM1P4
ENSG00000214042	0	NA	NA	NA	NA	NA	IFNA7
ENSG00000214045	0.217181	1.66756	6.6432	0.251017	0.801801	NA	IMPDH1P2
ENSG00000214046	1029.9	-0.587514	0.105756	-5.55536	2.77036e-08	1.25608e-06	SMIM7
ENSG00000214047	0	NA	NA	NA	NA	NA	RPS11P7
ENSG00000214050	154.702	-0.259744	0.21999	-1.18071	0.23772	0.453264	FBXO16
ENSG00000214051	0.0317857	0	6.66338	0	1	NA	ARF4P3
ENSG00000214062	0.0550288	0	6.66338	0	1	NA	RPL7P17
ENSG00000214063	855.574	-0.271166	0.0995627	-2.72357	0.00645809	0.0392712	TSPAN4
ENSG00000214064	0	NA	NA	NA	NA	NA	RPL6P5
ENSG00000214067	0	NA	NA	NA	NA	NA
ENSG00000214070	0.0449487	0	6.66338	0	1	NA	MANEALP1
ENSG00000214071	0	NA	NA	NA	NA	NA
ENSG00000214073	0.0301085	0	6.66338	0	1	NA	RPL21P17
ENSG00000214074	0.0224744	0	6.66338	0	1	NA	RPL23AP39
ENSG00000214076	208.797	0.86757	0.246624	3.51778	0.000435179	0.00503619	CPSF1P1
ENSG00000214077	0.037855	-1.04676	6.66338	-0.157092	0.875172	NA	GNAQP1
ENSG00000214078	3100.3	-0.172427	0.191682	-0.899546	0.368362	0.591872	CPNE1
ENSG00000214081	3.88647	-0.535125	0.814395	-0.657083	0.511127	NA	CYP4F30P
ENSG00000214087	957.316	-0.458161	0.219244	-2.08974	0.0366414	0.135594	ARL16
ENSG00000214089	1.22621	-1.04832	2.26856	-0.462108	0.644004	NA	RPL9P21
ENSG00000214093	2.35639	-1.68619	1.43471	-1.17529	0.239881	NA
ENSG00000214097	0.684657	1.74953	2.48831	0.703098	0.481995	NA	SMCO1
ENSG00000214100	0	NA	NA	NA	NA	NA	PLAC9P1
ENSG00000214102	0.926342	2.44591	2.73543	0.894159	0.371237	NA	WEE2
ENSG00000214107	0.0602224	0	6.66338	0	1	NA	MAGEB1
ENSG00000214108	0.116372	0.870688	6.66338	0.130668	0.896038	NA	TPT1P5
ENSG00000214110	3.5568	3.06399	1.1988	2.55587	0.0105923	NA	LDHAP4
ENSG00000214111	0.0329855	0	6.66338	0	1	NA	PAFAH1B2P1
ENSG00000214113	576.924	-0.433382	0.149389	-2.90102	0.00371953	0.0263296	LYRM4
ENSG00000214114	1030.31	0.109181	0.165813	0.65846	0.510242	0.710742	MYCBP
ENSG00000214121	0.312495	1.81759	6.63515	0.273934	0.784135	NA	PRDX1P1
ENSG00000214124	0	NA	NA	NA	NA	NA	SNRPEP9
ENSG00000214125	0.129603	0	6.66338	0	1	NA
ENSG00000214128	3.81437	-0.0630176	1.16764	-0.0539701	0.956959	NA	TMEM213
ENSG00000214132	0.185813	-1.04955	6.66338	-0.157511	0.874842	NA
ENSG00000214135	136.602	-0.209463	0.159254	-1.31528	0.188416	0.394336
ENSG00000214140	2.91535	-0.0221663	1.07449	-0.0206296	0.983541	NA	PRCD
ENSG00000214141	0.0555663	0	6.66338	0	1	NA	ACTN4P2
ENSG00000214142	0.262814	-1.97318	6.63575	-0.297357	0.766194	NA	RPL7P60
ENSG00000214144	0.427804	1.74617	3.19784	0.546045	0.585035	NA
ENSG00000214147	0.0644015	0	6.66338	0	1	NA
ENSG00000214160	1327.09	-0.0870864	0.167012	-0.521439	0.602061	0.778602	ALG3
ENSG00000214161	0.266419	-1.91937	5.94947	-0.322611	0.74699	NA	SDC4P
ENSG00000214174	179.326	-0.0150074	0.186842	-0.0803213	0.935982	0.969479	AMZ2P1
ENSG00000214176	305.779	0.32917	0.202579	1.6249	0.104183	0.27144	PLEKHM1P1
ENSG00000214178	0	NA	NA	NA	NA	NA	PPIAP23
ENSG00000214182	1919.08	-0.45393	0.208756	-2.17445	0.0296715	0.117868	PTMAP5
ENSG00000214185	0.0693983	0.8765	6.66338	0.13154	0.895348	NA	XPOTP1
ENSG00000214189	22.0644	-0.222986	0.436245	-0.511149	0.609247	0.78359	ZNF788P
ENSG00000214190	0.312851	0.883187	5.81396	0.151908	0.87926	NA	RNF152P1
ENSG00000214192	0.463712	-0.781231	3.05058	-0.256092	0.797879	NA	UBE2V1P2
ENSG00000214193	194.567	0.250476	0.324123	0.772781	0.439652	0.653616	SH3D21
ENSG00000214194	777.973	-0.322568	0.201817	-1.59832	0.109972	0.279643	SMIM30
ENSG00000214195	0	NA	NA	NA	NA	NA	HMGN2P31
ENSG00000214198	13.3301	-0.265285	0.665623	-0.398551	0.690224	0.836119	TTC41P
ENSG00000214199	12.9483	-0.463067	0.52421	-0.883362	0.377041	0.599675	EEF1A1P12
ENSG00000214200	0.0317857	0	6.66338	0	1	NA	TPM3P2
ENSG00000214203	0.768985	0.874974	2.76953	0.315929	0.752057	NA	RPS4XP1
ENSG00000214204	0.186685	-1.05111	6.66338	-0.157744	0.874658	NA	HNRNPA1P43
ENSG00000214207	0.0930156	0.875052	6.66338	0.131323	0.89552	NA	KRT18P10
ENSG00000214210	0.0918363	1.81338	6.6353	0.273293	0.784628	NA
ENSG00000214211	0	NA	NA	NA	NA	NA	CTAGE14P
ENSG00000214212	3.09654	-0.207472	1.00644	-0.206144	0.836678	NA	C19orf38
ENSG00000214216	0.0754258	0	6.66338	0	1	NA	IQCJ
ENSG00000214222	0.0648813	0	6.66338	0	1	NA	TUBBP2
ENSG00000214223	26.4711	0.353492	0.392915	0.899667	0.368297	0.591827	HNRNPA1P10
ENSG00000214226	53.1025	-0.410916	0.295529	-1.39044	0.164395	0.361421	C17orf67
ENSG00000214237	0.808573	2.43258	2.08665	1.16578	0.243702	NA	MINDY4B
ENSG00000214243	0.479812	1.3788	2.82677	0.487763	0.625718	NA
ENSG00000214244	1.97799	-0.0751699	1.26721	-0.0593194	0.952698	NA	SETP21
ENSG00000214245	0	NA	NA	NA	NA	NA	PUDPP3
ENSG00000214249	0.0284465	0	6.66338	0	1	NA	CTAGE11P
ENSG00000214252	0	NA	NA	NA	NA	NA	AZGP1P2
ENSG00000214253	1846.56	-0.0364672	0.149973	-0.243159	0.807883	0.90434	FIS1
ENSG00000214254	0	NA	NA	NA	NA	NA
ENSG00000214255	0.0556399	0	6.66338	0	1	NA	RPS2P6
ENSG00000214259	0.0231812	0	6.66338	0	1	NA
ENSG00000214262	0	NA	NA	NA	NA	NA	ANKRD36BP1
ENSG00000214263	0.0604906	0	6.66338	0	1	NA	RPSAP53
ENSG00000214264	0.239081	-1.04684	6.08934	-0.171913	0.863506	NA	KCTD9P4
ENSG00000214265	0.266938	1.7725	5.81816	0.304649	0.760633	NA
ENSG00000214266	0	NA	NA	NA	NA	NA	STARP1
ENSG00000214268	0.0804185	0	6.66338	0	1	NA	RPS3AP33
ENSG00000214269	0.112845	1.83803	6.63396	0.277063	0.781731	NA	LGMNP1
ENSG00000214273	2.33618	2.36215	1.42348	1.65942	0.0970312	NA	AGGF1P1
ENSG00000214274	94.2679	-0.277463	0.270235	-1.02675	0.304539	0.529856	ANG
ENSG00000214278	0.106927	0	6.66338	0	1	NA
ENSG00000214279	39.4823	0.368692	0.345046	1.06853	0.285282	0.510268	SCART1
ENSG00000214280	0.354767	-2.55771	5.59949	-0.456776	0.647832	NA
ENSG00000214281	0	NA	NA	NA	NA	NA	HMGN2P39
ENSG00000214282	2.7483	0.0591344	0.958092	0.061721	0.950785	NA	KRT8P14
ENSG00000214283	0.0231812	0	6.66338	0	1	NA	RAD51AP1P1
ENSG00000214285	0.0584998	0.878063	6.66338	0.131775	0.895163	NA	NPS
ENSG00000214286	0.173173	0	6.66338	0	1	NA	PDCL3P3
ENSG00000214288	0	NA	NA	NA	NA	NA	HMGB3P13
ENSG00000214289	1.05228	1.84165	2.45802	0.749242	0.453712	NA	RPL39P5
ENSG00000214290	0	NA	NA	NA	NA	NA	COLCA2
ENSG00000214295	1.17781	-0.374879	1.44995	-0.258546	0.795986	NA	FOXO1B
ENSG00000214297	0.178051	-1.03995	6.63438	-0.156752	0.87544	NA	ALDOAP2
ENSG00000214298	0.0317857	0	6.66338	0	1	NA	MRPS21P6
ENSG00000214300	11.0567	-1.08479	0.755421	-1.43601	0.151001	0.343242	SPDYE3
ENSG00000214301	0	NA	NA	NA	NA	NA
ENSG00000214309	59.2291	0.21066	0.229637	0.917364	0.358952	0.583725	MBLAC1
ENSG00000214313	0.191353	0.911643	6.63779	0.137341	0.890761	NA	AZGP1P1
ENSG00000214318	0.23452	2.4229	6.60904	0.366604	0.713914	NA	ATP5MC1P6
ENSG00000214319	0.0365943	-1.04676	6.66338	-0.157092	0.875172	NA	CXADRP1
ENSG00000214321	0.0647641	0	6.66338	0	1	NA	CBX1P4
ENSG00000214322	0	NA	NA	NA	NA	NA	CBX1P2
ENSG00000214324	0	NA	NA	NA	NA	NA	C3orf56
ENSG00000214326	0	NA	NA	NA	NA	NA	RPL31P1
ENSG00000214329	0	NA	NA	NA	NA	NA	SLC9B1P2
ENSG00000214330	0	NA	NA	NA	NA	NA	ABCD1P5
ENSG00000214331	78.6331	-0.129287	0.248683	-0.519887	0.603142	0.779308	PDPR2P
ENSG00000214335	0	NA	NA	NA	NA	NA	CTAGE16P
ENSG00000214336	0.496787	-1.61073	4.00688	-0.40199	0.687691	NA	FOXI3
ENSG00000214338	14.5952	1.74605	0.628385	2.77863	0.0054588	0.0345875	SOGA3
ENSG00000214342	0	NA	NA	NA	NA	NA	ATP5PBP2
ENSG00000214344	0.0843808	0	6.66338	0	1	NA	OR4F13P
ENSG00000214347	0.55736	-0.613537	6.30555	-0.0973011	0.922487	NA
ENSG00000214351	0.0560262	0	6.66338	0	1	NA	OR1X5P
ENSG00000214354	0.205862	0	6.66338	0	1	NA	PAFAH1B1P1
ENSG00000214357	276.764	0.994636	0.171072	5.81415	6.0942e-09	3.08664e-07	NEURL1B
ENSG00000214359	1.50983	-0.360168	1.67731	-0.214729	0.829979	NA	RPL18P10
ENSG00000214360	0.458224	-0.986791	3.54453	-0.278398	0.780707	NA	EFCAB9
ENSG00000214362	0.387896	-0.132156	4.11697	-0.0321003	0.974392	NA	RPS3AP36
ENSG00000214366	0	NA	NA	NA	NA	NA	EIF4EP5
ENSG00000214367	585.497	0.528462	0.221465	2.38621	0.0170233	0.0795625	HAUS3
ENSG00000214369	1.04905	-2.35969	2.07263	-1.1385	0.254912	NA	CYB5AP2
ENSG00000214374	0	NA	NA	NA	NA	NA	RPLP2P1
ENSG00000214376	0.576464	0.812531	2.93506	0.276836	0.781906	NA	VSTM5
ENSG00000214380	0	NA	NA	NA	NA	NA	NFYBP1
ENSG00000214389	71.6319	-0.456102	0.273555	-1.66731	0.0954522	0.257624	RPS3AP26
ENSG00000214391	5.31385	0.0116136	0.665165	0.0174597	0.98607	0.994082	TUBAP2
ENSG00000214402	0.165932	-0.470003	6.61254	-0.0710775	0.943336	NA	LCNL1
ENSG00000214405	0	NA	NA	NA	NA	NA	RAP1BP2
ENSG00000214413	325.943	0.166274	0.172436	0.964268	0.334912	0.560873	BBIP1
ENSG00000214414	0.0317857	0	6.66338	0	1	NA	TRIM77
ENSG00000214415	0.635395	-1.92082	2.66414	-0.72099	0.470916	NA	GNAT3
ENSG00000214417	0.0694926	0.876881	6.66338	0.131597	0.895303	NA	KRT18P13
ENSG00000214424	0.0317857	0	6.66338	0	1	NA	FAM149B1P1
ENSG00000214425	237.889	0.635318	0.302048	2.10337	0.0354336	0.132586	LRRC37A4P
ENSG00000214428	0	NA	NA	NA	NA	NA	NPM1P10
ENSG00000214429	0	NA	NA	NA	NA	NA	CYCSP6
ENSG00000214433	4.8546	1.81977	1.09552	1.66111	0.0966923	NA	GOLGA2P8
ENSG00000214434	0	NA	NA	NA	NA	NA	NIFKP1
ENSG00000214435	6.40949	-0.0091229	1.80523	-0.0050536	0.995968	0.998762	AS3MT
ENSG00000214439	1.39756	0.214674	1.89992	0.112991	0.910038	NA	FAM185BP
ENSG00000214447	25.2033	0.21255	0.366063	0.580638	0.561484	0.749442	FAM187A
ENSG00000214455	26.2107	-0.117473	0.483051	-0.24319	0.807858	0.90434	RCN1P2
ENSG00000214456	56.3871	0.140295	0.44105	0.318094	0.750414	0.871949	PLIN5
ENSG00000214457	0	NA	NA	NA	NA	NA	RPL7P29
ENSG00000214460	0.365231	1.73483	5.54128	0.313073	0.754225	NA	TPT1P6
ENSG00000214465	0.199597	-1.84156	6.64328	-0.277207	0.781621	NA	SMARCE1P6
ENSG00000214484	3.24239	-0.254217	0.831286	-0.305812	0.759748	NA	RPSAP28
ENSG00000214485	5.1687	1.09571	0.919389	1.19178	0.233348	NA	RPL7P1
ENSG00000214487	0	NA	NA	NA	NA	NA	OR7E148P
ENSG00000214491	4.47765	0.824129	0.988014	0.834126	0.40421	NA	SEC14L6
ENSG00000214510	0.308826	1.34444	6.65176	0.202118	0.839824	NA	SPINK13
ENSG00000214511	0.0781941	-1.05038	6.66338	-0.157635	0.874744	NA	HIGD1C
ENSG00000214513	0.81677	0.415137	2.19163	0.189419	0.849764	NA	NOTO
ENSG00000214514	2.07781	-0.905447	2.18029	-0.415287	0.677932	NA	KRT42P
ENSG00000214517	2194.95	0.115564	0.114156	1.01234	0.311375	0.537369	PPME1
ENSG00000214518	0.0878711	0	6.66338	0	1	NA	KRTAP2-2
ENSG00000214525	0.074576	0	6.66338	0	1	NA
ENSG00000214526	0.0548981	0	6.66338	0	1	NA
ENSG00000214530	764.82	0.0885156	0.169338	0.522715	0.601173	0.777893	STARD10
ENSG00000214533	0.132109	0	6.66338	0	1	NA	KRT18P33
ENSG00000214534	4.09767	-0.0936808	0.903792	-0.103653	0.917445	NA	ZNF705E
ENSG00000214535	0.708656	0.440543	2.40762	0.182979	0.854814	NA	RPS15AP1
ENSG00000214541	1.1643	-0.105594	1.46545	-0.0720555	0.942558	NA	RPS4XP3
ENSG00000214544	1.47777	3.27077	1.56616	2.0884	0.0367618	NA	GTF2IRD2P1
ENSG00000214549	0.125156	0	6.66338	0	1	NA	SDHCP2
ENSG00000214552	0	NA	NA	NA	NA	NA	COPS8P2
ENSG00000214553	4.81188	0.171983	0.890404	0.193152	0.84684	NA	LRRC37A11P
ENSG00000214558	0.101885	0	6.66338	0	1	NA
ENSG00000214560	0	NA	NA	NA	NA	NA	RPL21P41
ENSG00000214561	0	NA	NA	NA	NA	NA	RBBP4P4
ENSG00000214562	48.0438	0.664879	0.334903	1.98529	0.0471125	0.160501	NUTM2D
ENSG00000214563	0.158928	0	6.66338	0	1	NA	GAPDHP15
ENSG00000214575	5.62499	-1.32522	0.804229	-1.64782	0.0993895	0.264153	CPEB1
ENSG00000214578	0.0224744	0	6.66338	0	1	NA	HMGN2P15
ENSG00000214581	0	NA	NA	NA	NA	NA	ZNF971P
ENSG00000214584	0	NA	NA	NA	NA	NA	PGGT1BP2
ENSG00000214593	1.57262	0.348432	1.34192	0.259652	0.795132	NA
ENSG00000214595	126.078	-0.168309	0.46448	-0.36236	0.717083	0.852415	EML6
ENSG00000214602	0	NA	NA	NA	NA	NA	CTBP2P5
ENSG00000214604	0	NA	NA	NA	NA	NA	NPM1P36
ENSG00000214607	0	NA	NA	NA	NA	NA	ADAM24P
ENSG00000214612	0.682602	-1.93897	2.10487	-0.921183	0.356955	NA	RPS19P1
ENSG00000214617	18.2488	1.77567	0.873769	2.03219	0.0421339	0.149008	SLC6A10P
ENSG00000214626	0.0898977	0	6.66338	0	1	NA	POLR3DP1
ENSG00000214628	0.0600673	0.877275	6.66338	0.131656	0.895256	NA	NDUFB5P2
ENSG00000214629	0.322052	0.878852	4.80435	0.182928	0.854854	NA	RPSAP6
ENSG00000214641	0	NA	NA	NA	NA	NA
ENSG00000214642	0	NA	NA	NA	NA	NA	DEFB113
ENSG00000214643	0.0348895	0	6.66338	0	1	NA	DEFB133
ENSG00000214646	0.0731887	-1.97466	6.6357	-0.297582	0.766022	NA	COMMD4P1
ENSG00000214651	0	NA	NA	NA	NA	NA
ENSG00000214652	2.92191	0.873377	1.00085	0.872634	0.382863	NA	ZNF727
ENSG00000214653	0.270995	0.0636206	5.8835	0.0108134	0.991372	NA	HNRNPA3P3
ENSG00000214654	105.692	0.5917	0.300161	1.97127	0.0486928	0.164213	B3GALT9
ENSG00000214655	877.396	-0.0867657	0.344968	-0.251518	0.801414	0.901443	ZSWIM8
ENSG00000214657	0.0352862	0.876786	6.66338	0.131583	0.895314	NA	RPLP1P5
ENSG00000214659	0.0317857	0	6.66338	0	1	NA	KRT8P26
ENSG00000214660	0	NA	NA	NA	NA	NA	SLC29A4P2
ENSG00000214668	0	NA	NA	NA	NA	NA	SLC29A4P1
ENSG00000214669	0.0706695	0	6.66338	0	1	NA
ENSG00000214671	0.0762989	0	6.66338	0	1	NA	RPL6P12
ENSG00000214676	0.311773	-3.53079	6.58483	-0.536201	0.59182	NA	RPL9P16
ENSG00000214681	0	NA	NA	NA	NA	NA	IQCF5
ENSG00000214684	0	NA	NA	NA	NA	NA	ANKRD49P4
ENSG00000214686	0.0820336	0	6.66338	0	1	NA	IQCF6
ENSG00000214688	0.206464	-1.0478	6.66338	-0.157248	0.87505	NA	C10orf105
ENSG00000214694	3.64969	-0.780962	1.29051	-0.60516	0.545073	NA	ARHGEF33
ENSG00000214695	0.582767	-2.01033	3.19213	-0.629778	0.52884	NA	NPAP1P2
ENSG00000214700	0.706652	-2.33274	2.96368	-0.787108	0.431218	NA	C12orf71
ENSG00000214702	0	NA	NA	NA	NA	NA	COMMD4P2
ENSG00000214706	3627.21	-0.207132	0.125861	-1.64572	0.0998221	0.264856	IFRD2
ENSG00000214711	0.498064	0.410153	3.46176	0.118481	0.905687	NA	CAPN14
ENSG00000214717	477.68	0.23304	0.12726	1.8312	0.0670702	0.203761	ZBED1
ENSG00000214720	0	NA	NA	NA	NA	NA	KRT18P49
ENSG00000214725	4.87771	-0.402433	0.754702	-0.533235	0.593871	NA	CDIPTOSP
ENSG00000214727	0.0508289	0	6.66338	0	1	NA	RPL5P35
ENSG00000214736	4398.64	-0.480367	0.148172	-3.24195	0.00118716	0.011079	TOMM6
ENSG00000214743	0	NA	NA	NA	NA	NA	MRPS5P3
ENSG00000214745	0.0847006	0	6.66338	0	1	NA	GOT2P6
ENSG00000214748	0	NA	NA	NA	NA	NA
ENSG00000214753	3080.52	-0.302654	0.145366	-2.08202	0.0373411	0.137169	HNRNPUL2
ENSG00000214754	0.0271839	0	6.66338	0	1	NA
ENSG00000214756	190.909	-0.537412	0.301072	-1.785	0.0742618	0.217645	CSKMT
ENSG00000214759	0	NA	NA	NA	NA	NA
ENSG00000214760	0.0794319	0.870869	6.66338	0.130695	0.896017	NA	RPL21P1
ENSG00000214761	0.154162	2.25023	6.61515	0.340163	0.733734	NA	HNRNPA1P15
ENSG00000214765	121.524	-0.202082	0.262385	-0.770171	0.441198	0.65488	SEPTIN7P2
ENSG00000214776	26.4671	-0.672843	0.455692	-1.47653	0.139801	0.326264
ENSG00000214782	0.135382	2.77832	6.59789	0.421092	0.673688	NA	MS4A18
ENSG00000214784	9.56061	-0.477816	0.573285	-0.833471	0.404579	0.623884	RPS3AP21
ENSG00000214787	29.3377	-0.503392	0.333167	-1.51093	0.130807	0.312818	MS4A4E
ENSG00000214794	0.042224	0	6.66338	0	1	NA	KRT18P42
ENSG00000214796	69.6561	0.154966	0.256038	0.605245	0.545016	0.737735	TUBA5P
ENSG00000214807	1.76697	1.20402	1.2481	0.964678	0.334706	NA	NPM1P31
ENSG00000214810	0.133793	0	6.66338	0	1	NA	CYCSP55
ENSG00000214812	0	NA	NA	NA	NA	NA
ENSG00000214814	3.25595	1.54631	1.01022	1.53066	0.125852	NA	FER1L6
ENSG00000214815	0.208648	0	6.66338	0	1	NA	IMPDH1P3
ENSG00000214819	0.303327	-0.0933973	6.66338	-0.0140165	0.988817	NA	CDRT15L2
ENSG00000214820	0.383109	1.74539	3.12529	0.558474	0.57652	NA	MPRIPP1
ENSG00000214821	0	NA	NA	NA	NA	NA	HMGB1P4
ENSG00000214822	0.12803	0	6.66338	0	1	NA	KRT16P3
ENSG00000214823	0	NA	NA	NA	NA	NA	NXT1P1
ENSG00000214825	0	NA	NA	NA	NA	NA	EI24P3
ENSG00000214826	133.627	0.282817	0.526641	0.537021	0.591253	0.772112	DDX12P
ENSG00000214827	46.4281	0.4045	0.388489	1.04121	0.297777	0.523575	MTCP1
ENSG00000214832	0.715045	-0.0827478	2.25841	-0.0366398	0.970772	NA	UPF3AP2
ENSG00000214835	0	NA	NA	NA	NA	NA	RPL23AP6
ENSG00000214837	8.93184	0.00930009	0.636153	0.0146193	0.988336	0.994863	LINC01347
ENSG00000214842	0.889679	1.39551	1.91497	0.728737	0.466163	NA	RAD51AP2
ENSG00000214843	0	NA	NA	NA	NA	NA	ZFYVE9P2
ENSG00000214846	0.308554	2.37079	5.75162	0.412196	0.680196	NA
ENSG00000214853	0.0329813	0	6.66338	0	1	NA	PPIAP79
ENSG00000214855	0.489385	0.0710244	3.13387	0.0226635	0.981919	NA	APOC1P1
ENSG00000214856	0	NA	NA	NA	NA	NA	KRT16P1
ENSG00000214857	0.0508289	0	6.66338	0	1	NA	SEM1P1
ENSG00000214860	0	NA	NA	NA	NA	NA	EVPLL
ENSG00000214866	1.47729	1.28665	1.25277	1.02704	0.304401	NA	DCDC2C
ENSG00000214867	1.46658	-0.84077	1.557	-0.539992	0.589202	NA	SRSF9P1
ENSG00000214869	0.125367	-1.93696	6.63799	-0.291799	0.77044	NA	TPM3P4
ENSG00000214872	1.45411	0.84849	1.80391	0.470362	0.638096	NA	SMTNL1
ENSG00000214875	0.619517	-2.05231	2.79267	-0.734891	0.462406	NA	MED28P1
ENSG00000214878	0	NA	NA	NA	NA	NA	RPL5P31
ENSG00000214880	0	NA	NA	NA	NA	NA	OR7E5P
ENSG00000214881	0.0346031	0.876786	6.66338	0.131583	0.895314	NA	TMEM14DP
ENSG00000214883	0.0688976	0	6.66338	0	1	NA
ENSG00000214886	0	NA	NA	NA	NA	NA	FAM177A1P1
ENSG00000214888	3.62631	1.06947	1.04549	1.02294	0.306337	NA
ENSG00000214889	4.89369	0.00989937	0.861828	0.0114865	0.990835	NA	RPS9P1
ENSG00000214890	0.396825	-0.0937506	6.62726	-0.0141462	0.988713	NA
ENSG00000214891	0	NA	NA	NA	NA	NA	TRIM64C
ENSG00000214892	0	NA	NA	NA	NA	NA	USP8P1
ENSG00000214896	0.712343	1.43787	2.40721	0.597318	0.550295	NA	RPSAP55
ENSG00000214897	0.233277	0.943982	6.09609	0.15485	0.876939	NA	PNMA6E
ENSG00000214903	0	NA	NA	NA	NA	NA	RPS15AP3
ENSG00000214904	0	NA	NA	NA	NA	NA	DUTP8
ENSG00000214908	0.0346031	0.876786	6.66338	0.131583	0.895314	NA
ENSG00000214914	0.0871238	0	6.66338	0	1	NA	RPL23AP3
ENSG00000214917	0.317322	0.884146	4.90975	0.18008	0.85709	NA
ENSG00000214925	0.344776	-1.94975	4.78147	-0.407773	0.68344	NA	RPL36AP52
ENSG00000214929	0.0254548	0	6.66338	0	1	NA	SPATA31D1
ENSG00000214930	0	NA	NA	NA	NA	NA	KRT8P6
ENSG00000214940	6.59981	-1.87611	1.34736	-1.39244	0.163789	0.360386	NPIPA8
ENSG00000214941	394.754	-0.47547	0.150715	-3.15477	0.00160623	0.013881	ZSWIM7
ENSG00000214943	0.129078	0.877303	6.66338	0.13166	0.895253	NA	GPR33
ENSG00000214944	158.542	-1.01967	0.227984	-4.47255	7.7291e-06	0.000178505	ARHGEF28
ENSG00000214946	11.0115	-0.2282	0.72092	-0.316541	0.751592	0.872822	TBC1D26
ENSG00000214954	14.652	0.391332	0.518385	0.754908	0.450304	0.662602	LRRC69
ENSG00000214960	18.4524	-0.186276	0.509224	-0.365803	0.714512	0.850749	CRPPA
ENSG00000214961	0	NA	NA	NA	NA	NA	NT5DC1P2
ENSG00000214967	48.5348	-1.323	0.644628	-2.05235	0.0401354	0.144061	NPIPA7
ENSG00000214973	0.0990559	-1.05406	6.66338	-0.158188	0.874309	NA	CHCHD3P3
ENSG00000214975	10.5106	-0.515864	0.55528	-0.929016	0.352881	0.578733	PPIAP29
ENSG00000214976	0	NA	NA	NA	NA	NA	VDAC2P1
ENSG00000214978	0	NA	NA	NA	NA	NA	GSG1L2
ENSG00000214980	0.11009	0	6.66338	0	1	NA
ENSG00000214988	0.304451	-1.00772	5.77864	-0.174387	0.861562	NA	RPL7AP26
ENSG00000214992	0.45451	2.77557	4.56694	0.607752	0.543352	NA	AKAP17BP
ENSG00000214998	0	NA	NA	NA	NA	NA	CCNB2P1
ENSG00000215000	0	NA	NA	NA	NA	NA	GAPDHP77
ENSG00000215002	0	NA	NA	NA	NA	NA	RPL23AP59
ENSG00000215003	0.0227284	0	6.66338	0	1	NA	RPL15P20
ENSG00000215004	0.0317857	0	6.66338	0	1	NA	MESTP4
ENSG00000215005	0.27386	0	5.87181	0	1	NA	HSPD1P7
ENSG00000215006	0.039302	0	6.66338	0	1	NA	CHCHD2P2
ENSG00000215007	0.221702	1.66761	6.64319	0.251026	0.801794	NA	DNAJA1P3
ENSG00000215009	16.5268	-0.159257	0.484989	-0.328372	0.74263	0.86867	ACSM4
ENSG00000215012	840.748	0.563858	0.162775	3.46404	0.000532135	0.00591446	RTL10
ENSG00000215016	0.0365943	-1.04676	6.66338	-0.157092	0.875172	NA	RPL24P7
ENSG00000215018	3.83857	0.251936	1.02222	0.24646	0.805326	NA	COL28A1
ENSG00000215021	9881.17	-0.424731	0.149985	-2.83183	0.00462823	0.0305539	PHB2
ENSG00000215029	0.140431	0	6.66338	0	1	NA	TCP11X2
ENSG00000215030	17.3787	-0.438553	0.409945	-1.06979	0.284716	0.509781	RPL13P12
ENSG00000215032	0.865312	4.88996	6.56759	0.74456	0.456538	NA	GNL3LP1
ENSG00000215034	0.0416355	0	6.66338	0	1	NA	DSTNP4
ENSG00000215035	0.0762399	0	6.66338	0	1	NA	FDPSP5
ENSG00000215037	0	NA	NA	NA	NA	NA	VENTXP2
ENSG00000215041	918.351	0.0828239	0.217971	0.379977	0.703963	0.844787	NEURL4
ENSG00000215043	0	NA	NA	NA	NA	NA	GLULP6
ENSG00000215045	27.0231	0.491785	0.316327	1.55467	0.120024	0.296951	GRID2IP
ENSG00000215048	0.0288474	0	6.66338	0	1	NA	HLA-DPB1
ENSG00000215049	0.145882	-2.02025	6.63329	-0.304562	0.7607	NA	PRDX2P1
ENSG00000215054	0	NA	NA	NA	NA	NA	HNRNPCP10
ENSG00000215057	0.151223	-1.04699	6.66338	-0.157127	0.875145	NA	PKMP5
ENSG00000215063	0.0329855	0	6.66338	0	1	NA	RPL21P2
ENSG00000215065	0.402274	0	5.57292	0	1	NA	DUSP8P1
ENSG00000215070	0.0365943	-1.04676	6.66338	-0.157092	0.875172	NA	XRCC6P5
ENSG00000215077	4584.56	0.10748	0.19332	0.555969	0.578232	0.762072	BRD2
ENSG00000215085	0.14691	0	6.66338	0	1	NA	GTF3C6P1
ENSG00000215086	0.101188	0	6.66338	0	1	NA	NPM1P24
ENSG00000215088	0.0653306	0	6.66338	0	1	NA	RPS5P3
ENSG00000215089	0.170053	0	6.66338	0	1	NA	KRT18P11
ENSG00000215093	0.877548	1.35563	2.09931	0.645752	0.51844	NA	EEF1A1P29
ENSG00000215094	0	NA	NA	NA	NA	NA
ENSG00000215096	0	NA	NA	NA	NA	NA	IFITM8P
ENSG00000215097	1.13696	-0.0399659	2.16384	-0.0184699	0.985264	NA
ENSG00000215102	0.163131	2.41543	6.60916	0.365467	0.714763	NA	TERF1P4
ENSG00000215105	0.791717	1.24233	2.00174	0.620624	0.534847	NA	TTC3P1
ENSG00000215110	0	NA	NA	NA	NA	NA	UGT2B25P
ENSG00000215113	0.241271	1.71146	6.61201	0.258842	0.795757	NA	CXorf49B
ENSG00000215114	505.501	0.42601	0.176792	2.40966	0.0159673	0.0756757	UBXN2B
ENSG00000215115	0.0629994	0.865888	6.66338	0.129947	0.896608	NA	CXorf49
ENSG00000215120	0.0568931	0	6.66338	0	1	NA	SOCS6P1
ENSG00000215124	3.59801	-0.270166	0.911814	-0.296295	0.767005	NA	AMD1P4
ENSG00000215126	471.92	-0.267577	0.618152	-0.432866	0.665112	0.819606	CBWD6
ENSG00000215127	0	NA	NA	NA	NA	NA	SYT14P1
ENSG00000215131	0.469281	1.73124	3.01128	0.57492	0.565346	NA	C16orf90
ENSG00000215146	2.91745	-0.689993	1.18664	-0.581468	0.560925	NA
ENSG00000215148	0	NA	NA	NA	NA	NA	PRSS41
ENSG00000215149	0	NA	NA	NA	NA	NA	KRT18P32
ENSG00000215151	0	NA	NA	NA	NA	NA	ABCD1P2
ENSG00000215154	201.087	0.525105	0.177141	2.96434	0.00303336	0.0226019
ENSG00000215156	7.04193	-0.547319	0.643969	-0.849915	0.395373	0.61502
ENSG00000215158	72.9617	0.449959	0.277541	1.62123	0.104968	0.272508
ENSG00000215160	22.1772	0.145963	0.394245	0.370236	0.711207	0.849341	OR7E122P
ENSG00000215165	0	NA	NA	NA	NA	NA	TCEA1P3
ENSG00000215168	0	NA	NA	NA	NA	NA	ATXN7L3P1
ENSG00000215174	0	NA	NA	NA	NA	NA	NLRP2B
ENSG00000215177	0	NA	NA	NA	NA	NA	IGLV8OR8-1
ENSG00000215179	0	NA	NA	NA	NA	NA	MAPK6P4
ENSG00000215182	0.274646	2.75661	6.59848	0.417764	0.67612	NA	MUC5AC
ENSG00000215183	1.56992	0.394611	1.59078	0.248062	0.804086	NA	MSMP
ENSG00000215184	0.36389	-2.05786	5.57133	-0.369366	0.711855	NA	RPS12P16
ENSG00000215186	0.284484	-0.843946	6.66338	-0.126654	0.899214	NA	GOLGA6B
ENSG00000215187	18.0639	-0.883443	0.38749	-2.27991	0.022613	0.097448	FAM166B
ENSG00000215190	113.899	0.238951	0.208898	1.14386	0.252681	0.471292	LINC00680
ENSG00000215193	1017.68	0.942172	0.232307	4.05572	4.99807e-05	0.000869501	PEX26
ENSG00000215197	0.0765114	0	6.66338	0	1	NA	PGAM4P1
ENSG00000215198	0	NA	NA	NA	NA	NA
ENSG00000215199	0.0958968	0	6.66338	0	1	NA	YWHAZP6
ENSG00000215203	0	NA	NA	NA	NA	NA	GRXCR1
ENSG00000215206	0	NA	NA	NA	NA	NA	TRBV24OR9-2
ENSG00000215208	0.0224744	0	6.66338	0	1	NA	KRT18P60
ENSG00000215210	0.723168	1.35496	2.81876	0.480695	0.630734	NA	RBMXP2
ENSG00000215217	0	NA	NA	NA	NA	NA	C5orf49
ENSG00000215218	0.261638	0.874455	6.63402	0.131814	0.895132	NA	UBE2QL1
ENSG00000215221	3.36343	-0.393823	0.922327	-0.426988	0.669388	NA	UBA52P6
ENSG00000215223	0.311068	-3.01021	6.59622	-0.456354	0.648136	NA	CYP51A1P3
ENSG00000215227	0	NA	NA	NA	NA	NA	NUTF2P5
ENSG00000215236	0.0813392	0	6.66338	0	1	NA	RPL7P33
ENSG00000215237	0	NA	NA	NA	NA	NA
ENSG00000215251	668.294	-0.00360061	0.123361	-0.0291877	0.976715	0.989701	FASTKD5
ENSG00000215252	533.855	-0.307816	0.492168	-0.625429	0.53169	0.727035	GOLGA8B
ENSG00000215262	0.115452	0	6.66338	0	1	NA	KCNU1
ENSG00000215263	0.038792	0	6.66338	0	1	NA
ENSG00000215264	0.037855	-1.04676	6.66338	-0.157092	0.875172	NA	RPL10AP3
ENSG00000215267	0.265834	0.747899	5.95885	0.125511	0.900119	NA	AKR1C7P
ENSG00000215268	0	NA	NA	NA	NA	NA
ENSG00000215269	0	NA	NA	NA	NA	NA	GAGE12G
ENSG00000215270	12.7646	0.616592	0.571473	1.07895	0.280609	0.504763	TOMM40P2
ENSG00000215271	232.496	-0.404011	0.239851	-1.68443	0.0920991	0.251486	HOMEZ
ENSG00000215274	0	NA	NA	NA	NA	NA	GAGE10
ENSG00000215277	0.960197	0.766134	2.05662	0.37252	0.709505	NA	RNF212B
ENSG00000215278	0.498595	-0.0815581	2.79427	-0.0291876	0.976715	NA	RPS7P6
ENSG00000215283	8.73468	-1.82026	0.706138	-2.57777	0.00994391	0.0544111	HMGB3P24
ENSG00000215284	0.504396	0.485526	3.94664	0.123022	0.902089	NA	CHMP5P1
ENSG00000215286	0.121635	0	6.66338	0	1	NA	SRSF6P1
ENSG00000215288	0	NA	NA	NA	NA	NA
ENSG00000215296	0.112526	0	6.66338	0	1	NA	TMCO5B
ENSG00000215297	0	NA	NA	NA	NA	NA
ENSG00000215301	9071.48	0.0363868	0.188709	0.19282	0.8471	0.926082	DDX3X
ENSG00000215302	29.835	-0.0743346	0.341255	-0.217827	0.827564	0.915163
ENSG00000215305	736.127	-0.115521	0.201497	-0.573314	0.566432	0.753219	VPS16
ENSG00000215310	0	NA	NA	NA	NA	NA
ENSG00000215311	0.127298	0.873085	6.66338	0.131027	0.895754	NA	NPM1P12
ENSG00000215313	0.0348895	0	6.66338	0	1	NA	RPL6P30
ENSG00000215317	0	NA	NA	NA	NA	NA	THUMPD1P1
ENSG00000215319	0.333785	1.33907	4.03926	0.331515	0.740256	NA	EIF5P1
ENSG00000215325	1.01818	-2.98832	1.89152	-1.57985	0.114141	NA	ASS1P10
ENSG00000215326	1.59311	0.621451	1.53246	0.405525	0.685092	NA	GPX1P2
ENSG00000215328	4.49427	-1.20894	1.65458	-0.730661	0.464986	NA	HSPA1A
ENSG00000215333	0.234032	-0.0881376	6.1015	-0.0144452	0.988475	NA	KRT18P23
ENSG00000215339	0	NA	NA	NA	NA	NA	ZNF705CP
ENSG00000215343	1.37606	-0.0862436	1.98844	-0.0433724	0.965405	NA	ZNF705D
ENSG00000215347	0.0646616	0	6.66338	0	1	NA	SLC25A5P1
ENSG00000215349	0.312473	0.873814	4.94264	0.176791	0.859673	NA	MRPL3P1
ENSG00000215351	0.077584	0	6.66338	0	1	NA	PPIAP1
ENSG00000215353	0	NA	NA	NA	NA	NA	C1QBPP1
ENSG00000215354	0.219838	1.28456	6.65274	0.193088	0.84689	NA	FAM90A24P
ENSG00000215356	0.0232201	0	6.66338	0	1	NA	ZNF705B
ENSG00000215357	0.0231812	0	6.66338	0	1	NA	HSPD1P8
ENSG00000215367	0	NA	NA	NA	NA	NA	TMED11P
ENSG00000215368	0	NA	NA	NA	NA	NA	BOD1P2
ENSG00000215369	0	NA	NA	NA	NA	NA	RPL37P3
ENSG00000215371	0	NA	NA	NA	NA	NA	DEFB108C
ENSG00000215372	0.101966	0.877453	6.66338	0.131683	0.895235	NA	ZNF705G
ENSG00000215373	0	NA	NA	NA	NA	NA	FAM90A5P
ENSG00000215375	131.657	0.10443	0.363683	0.287146	0.774	0.88585	MYL5
ENSG00000215378	0.0509096	0	6.66338	0	1	NA	DEFT1P
ENSG00000215380	0	NA	NA	NA	NA	NA
ENSG00000215381	0.140803	0.86823	6.63457	0.130865	0.895882	NA
ENSG00000215388	2.60489	0.786755	0.914038	0.860747	0.389378	NA	ACTG1P3
ENSG00000215397	0.15101	0.876927	6.66338	0.131604	0.895297	NA	SCRT2
ENSG00000215398	0	NA	NA	NA	NA	NA
ENSG00000215399	0	NA	NA	NA	NA	NA	HMGB3P7
ENSG00000215409	0	NA	NA	NA	NA	NA
ENSG00000215414	1.2134	0.681194	1.50894	0.451438	0.651674	NA	PSMA6P1
ENSG00000215418	0	NA	NA	NA	NA	NA	PEX12P1
ENSG00000215421	263.776	-0.864772	0.241339	-3.58323	0.000339376	0.00411494	ZNF407
ENSG00000215425	2263.73	0.135614	0.141705	0.957016	0.338559	0.564673	DDX39B
ENSG00000215440	262.695	0.287733	0.240765	1.19508	0.232057	0.446711	NPEPL1
ENSG00000215441	0.0227284	0	6.66338	0	1	NA	CTAGE12P
ENSG00000215444	0.224646	-1.04572	6.66338	-0.156935	0.875296	NA
ENSG00000215448	0	NA	NA	NA	NA	NA	SRMP1
ENSG00000215450	0.0341127	0	6.66338	0	1	NA
ENSG00000215452	0.0794875	-1.04716	6.66338	-0.157151	0.875126	NA	ZNF663P
ENSG00000215454	0	NA	NA	NA	NA	NA	KRTAP10-4
ENSG00000215455	0	NA	NA	NA	NA	NA	KRTAP10-1
ENSG00000215456	0	NA	NA	NA	NA	NA	BCRP4
ENSG00000215457	2.51305	-0.938775	1.20899	-0.776498	0.437455	NA	RPS8P3
ENSG00000215464	0.0600681	0.877318	6.66338	0.131663	0.895251	NA
ENSG00000215467	0	NA	NA	NA	NA	NA	RPL27AP
ENSG00000215472	647.979	-0.229293	0.236119	-0.97109	0.331503	0.557147	RPL17-C18orf32
ENSG00000215474	2.21778	0.903159	1.41196	0.639647	0.522402	NA	SKOR2
ENSG00000215475	0.933986	-0.110308	2.04309	-0.0539908	0.956942	NA	SIAH3
ENSG00000215477	0	NA	NA	NA	NA	NA	RCN1P1
ENSG00000215478	0.0889754	0.74425	6.65149	0.111892	0.910909	NA	CES5AP1
ENSG00000215480	0	NA	NA	NA	NA	NA	OR7E37P
ENSG00000215482	0.370291	0	4.06321	0	1	NA	CALM2P3
ENSG00000215486	0	NA	NA	NA	NA	NA	ARL2BPP3
ENSG00000215492	6.73822	-0.489457	0.720276	-0.679541	0.496795	0.700176	HNRNPA1P7
ENSG00000215493	2.47522	-0.24557	1.07079	-0.229335	0.818608	NA
ENSG00000215506	0	NA	NA	NA	NA	NA	TPTE2P4
ENSG00000215507	0	NA	NA	NA	NA	NA	RBMY2DP
ENSG00000215512	7.01831	0.320233	0.917169	0.349154	0.726974	0.85859
ENSG00000215515	0.574512	-1.91531	2.8216	-0.678802	0.497263	NA	IFIT1P1
ENSG00000215520	0.0890903	-1.0454	6.66338	-0.156887	0.875334	NA	RPS4XP4
ENSG00000215522	319.416	-0.273622	0.240782	-1.13639	0.255794	0.474616	DDR1
ENSG00000215529	2.88301	-1.89461	1.47037	-1.28852	0.197563	NA	EFCAB8
ENSG00000215537	0	NA	NA	NA	NA	NA	ZNF736P11Y
ENSG00000215540	0	NA	NA	NA	NA	NA	RBMY2CP
ENSG00000215544	0.267051	1.75486	5.96408	0.294237	0.768577	NA	BCRP7
ENSG00000215545	0	NA	NA	NA	NA	NA	DEFB116
ENSG00000215546	0.0509096	0	6.66338	0	1	NA	DKKL1P1
ENSG00000215547	0	NA	NA	NA	NA	NA	DEFB115
ENSG00000215548	9.91221	-0.58523	0.514363	-1.13778	0.255214	0.473864	FRG1JP
ENSG00000215553	0	NA	NA	NA	NA	NA	KRT18P3
ENSG00000215559	3.29616	-0.131205	1.1926	-0.110016	0.912397	NA	ANKRD20A11P
ENSG00000215562	0	NA	NA	NA	NA	NA	CNN2P7
ENSG00000215567	0	NA	NA	NA	NA	NA
ENSG00000215568	0.0346031	0.876786	6.66338	0.131583	0.895314	NA	GAB4
ENSG00000215571	1.9486	-0.402143	1.29342	-0.310914	0.755866	NA	GRK6P1
ENSG00000215572	0.0556616	0	6.66338	0	1	NA	ESRRAP1
ENSG00000215580	1.18128	-1.09968	1.54969	-0.70961	0.477946	NA	BCORP1
ENSG00000215583	3.26968	-0.127752	0.863561	-0.147936	0.882393	NA	ASS1P6
ENSG00000215586	0.124371	-1.85328	6.64282	-0.278989	0.780253	NA
ENSG00000215589	0	NA	NA	NA	NA	NA	KANK1P1
ENSG00000215595	1.03551	0.449921	2.03811	0.220754	0.825284	NA	C20orf202
ENSG00000215601	0	NA	NA	NA	NA	NA	TSPY24P
ENSG00000215603	0	NA	NA	NA	NA	NA	ZNF92P1Y
ENSG00000215604	0.094501	0	6.66338	0	1	NA	ZNF962P
ENSG00000215606	0	NA	NA	NA	NA	NA	KRT18P35
ENSG00000215612	0.150984	0.619459	6.66228	0.09298	0.925919	NA	HMX1
ENSG00000215630	12.2983	-1.11295	1.00666	-1.10559	0.268904	0.490071	GUSBP9
ENSG00000215641	650.558	-0.0359842	0.210973	-0.170563	0.864567	0.934147	TRIM27
ENSG00000215644	0.18798	-0.85498	6.66338	-0.12831	0.897903	NA	GCGR
ENSG00000215695	26.834	1.28357	2.01445	0.63718	0.524007	0.72144	RSC1A1
ENSG00000215704	0.813362	2.37035	2.83165	0.837094	0.40254	NA	CELA2B
ENSG00000215712	373.179	0.0625245	0.12815	0.4879	0.625621	0.796022	TMEM242
ENSG00000215717	438.894	0.288361	0.191958	1.50221	0.133044	0.31593	TMEM167B
ENSG00000215720	0.336178	0.880831	5.65089	0.155875	0.876132	NA	MFFP1
ENSG00000215734	0	NA	NA	NA	NA	NA	MRPL20P1
ENSG00000215760	0.0543677	0	6.66338	0	1	NA	TAF9BP2
ENSG00000215771	0.373145	-0.0857351	4.01079	-0.0213761	0.982946	NA	LRRC37A14P
ENSG00000215784	418.292	-1.46041	0.199616	-7.31612	2.55251e-13	2.79814e-11	FAM72D
ENSG00000215785	0	NA	NA	NA	NA	NA	CFL1P6
ENSG00000215788	193.84	-0.248054	0.409506	-0.605738	0.544688	0.737479	TNFRSF25
ENSG00000215790	57.077	0.00881255	0.398131	0.0221348	0.98234	0.992385	SLC35E2A
ENSG00000215795	2.01403	-0.103865	1.13559	-0.091464	0.927124	NA
ENSG00000215796	0.203792	2.35847	6.61112	0.356743	0.721284	NA
ENSG00000215800	0	NA	NA	NA	NA	NA	RSL24D1P4
ENSG00000215802	0	NA	NA	NA	NA	NA	RFKP1
ENSG00000215805	0.0659839	-1.04788	6.66338	-0.15726	0.87504	NA
ENSG00000215807	0.0941182	2.25751	6.61496	0.341274	0.732898	NA	KRT18P65
ENSG00000215811	0.051981	0	6.66338	0	1	NA	BTNL10
ENSG00000215812	0.20463	-1.01811	6.63562	-0.153432	0.878058	NA	ZNF847P
ENSG00000215817	4.50205	0.94442	0.913807	1.0335	0.30137	NA	ZC3H11B
ENSG00000215819	1.36344	0.207412	2.14062	0.096893	0.922811	NA	KRT18P12
ENSG00000215833	0	NA	NA	NA	NA	NA	QRSL1P1
ENSG00000215834	0	NA	NA	NA	NA	NA	FMO9P
ENSG00000215835	1.52594	0.213908	1.28143	0.166929	0.867426	NA
ENSG00000215837	21.2524	0.521776	0.346462	1.50601	0.132065	0.314258	SDHAP2
ENSG00000215838	2.5286	-0.514689	1.24646	-0.412922	0.679664	NA
ENSG00000215840	0.736924	0.796048	2.43787	0.326534	0.74402	NA
ENSG00000215845	623.084	-0.486559	0.156834	-3.10239	0.00191964	0.0159191	TSTD1
ENSG00000215846	0	NA	NA	NA	NA	NA	MPTX1
ENSG00000215853	0.17323	2.30419	6.61317	0.348424	0.727521	NA	RPTN
ENSG00000215859	12.1685	-0.33033	0.704759	-0.468713	0.639274	0.804497	PDZK1P1
ENSG00000215861	0.24031	0.934523	6.66338	0.140248	0.888464	NA
ENSG00000215864	0	NA	NA	NA	NA	NA	NBPF7
ENSG00000215867	0.100801	0	6.66338	0	1	NA	KRT18P57
ENSG00000215869	0.259545	-1.99784	6.63446	-0.301131	0.763315	NA
ENSG00000215871	0.0346031	0.876786	6.66338	0.131583	0.895314	NA
ENSG00000215873	0	NA	NA	NA	NA	NA	FEN1P1
ENSG00000215874	0.0317857	0	6.66338	0	1	NA	CAPNS1P1
ENSG00000215875	0	NA	NA	NA	NA	NA	ST13P20
ENSG00000215878	1.81646	-1.83644	1.32039	-1.39082	0.164279	NA	MARCKSL1P2
ENSG00000215883	460.695	-0.0431677	0.24504	-0.176166	0.860164	0.931771	CYB5RL
ENSG00000215887	0	NA	NA	NA	NA	NA	ZNF859P
ENSG00000215893	0.0503414	0	6.66338	0	1	NA	RPL23AP17
ENSG00000215895	4.18742	0.0357441	0.904874	0.0395018	0.96849	NA	HSPA5P1
ENSG00000215899	0.094511	1.67331	6.64297	0.251892	0.801124	NA
ENSG00000215900	0	NA	NA	NA	NA	NA	SELENOWP1
ENSG00000215905	0	NA	NA	NA	NA	NA
ENSG00000215906	0.424702	1.90641	4.52823	0.421006	0.673751	NA	LACTBL1
ENSG00000215908	545.208	-0.087697	0.254516	-0.344565	0.730422	0.861639	CROCCP2
ENSG00000215909	0.0574798	0	6.66338	0	1	NA	BRWD1P1
ENSG00000215910	4.89779	-0.319171	1.39585	-0.228658	0.819135	NA	C1orf167
ENSG00000215912	3.70478	-0.813044	1.26978	-0.640301	0.521977	NA	TTC34
ENSG00000215914	0.498925	0	6.66338	0	1	NA	MMP23A
ENSG00000215915	19.1865	0.0671124	0.412984	0.162506	0.870907	0.937004	ATAD3C
ENSG00000216265	0	NA	NA	NA	NA	NA	FABP12P1
ENSG00000216285	16.0089	1.07395	0.669302	1.60459	0.108585	0.277443
ENSG00000216306	0.0391313	0	6.66338	0	1	NA	KRT19P2
ENSG00000216307	0.0517339	0	6.66338	0	1	NA
ENSG00000216316	0.634019	1.81043	2.83265	0.639127	0.52274	NA
ENSG00000216324	0	NA	NA	NA	NA	NA
ENSG00000216331	0.628508	1.80678	2.49512	0.724124	0.46899	NA	H1-12P
ENSG00000216347	0.0695746	0	6.66338	0	1	NA	RPL10P10
ENSG00000216352	0	NA	NA	NA	NA	NA
ENSG00000216359	0	NA	NA	NA	NA	NA
ENSG00000216360	0.0329855	0	6.66338	0	1	NA
ENSG00000216364	0.0372169	0	6.66338	0	1	NA	MRPL42P2
ENSG00000216365	0.122133	0	6.66338	0	1	NA	RPL37P15
ENSG00000216368	0.113973	0.881856	6.66338	0.132344	0.894712	NA
ENSG00000216378	0	NA	NA	NA	NA	NA
ENSG00000216412	0	NA	NA	NA	NA	NA	RPL12P2
ENSG00000216425	0.0323521	0	6.66338	0	1	NA	PIMREGP2
ENSG00000216436	0	NA	NA	NA	NA	NA	H2AC2P
ENSG00000216439	0.0227284	0	6.66338	0	1	NA	DUTP5
ENSG00000216444	0.0399739	0	6.66338	0	1	NA	RAET1M
ENSG00000216471	0.208962	0.878333	6.66338	0.131815	0.895131	NA	RPSAP43
ENSG00000216475	0.246939	-0.102024	6.03228	-0.016913	0.986506	NA
ENSG00000216480	0	NA	NA	NA	NA	NA
ENSG00000216490	1819.94	-0.106415	0.190037	-0.559972	0.575498	0.759931	IFI30
ENSG00000216516	0	NA	NA	NA	NA	NA
ENSG00000216518	0	NA	NA	NA	NA	NA	EEF1GP6
ENSG00000216519	2.90056	-0.0934294	0.860895	-0.108526	0.913579	NA
ENSG00000216523	0	NA	NA	NA	NA	NA
ENSG00000216548	0	NA	NA	NA	NA	NA
ENSG00000216588	2.35975	-0.660461	1.3433	-0.49167	0.622953	NA	IGSF23
ENSG00000216613	0.154435	-1.05102	6.66338	-0.157731	0.874668	NA
ENSG00000216616	0.0753848	-1.0471	6.66338	-0.157143	0.875132	NA
ENSG00000216621	0.067305	0	6.66338	0	1	NA
ENSG00000216624	2.79468	-0.0238595	1.02778	-0.0232145	0.981479	NA	GAPDHP72
ENSG00000216629	0	NA	NA	NA	NA	NA	OR2W4P
ENSG00000216636	0.155037	0	6.66338	0	1	NA	RPL7P25
ENSG00000216639	0.181148	0	6.66338	0	1	NA
ENSG00000216642	0	NA	NA	NA	NA	NA
ENSG00000216649	0	NA	NA	NA	NA	NA	GAGE12E
ENSG00000216657	0.0635714	0	6.66338	0	1	NA	GLRX3P2
ENSG00000216663	0	NA	NA	NA	NA	NA
ENSG00000216671	0	NA	NA	NA	NA	NA	CCNYL3
ENSG00000216676	0	NA	NA	NA	NA	NA	RPL8P1
ENSG00000216687	0.0662921	-1.04628	6.66338	-0.157019	0.87523	NA
ENSG00000216708	0	NA	NA	NA	NA	NA	CIR1P3
ENSG00000216710	0	NA	NA	NA	NA	NA	COX6A1P3
ENSG00000216713	0	NA	NA	NA	NA	NA	MTND4P13
ENSG00000216718	0	NA	NA	NA	NA	NA
ENSG00000216721	0.0254548	0	6.66338	0	1	NA
ENSG00000216723	0.157157	0.872954	6.66338	0.131008	0.895769	NA	NUDT19P3
ENSG00000216740	0.0284465	0	6.66338	0	1	NA	ANXA2P3
ENSG00000216753	0	NA	NA	NA	NA	NA	HMGA1P7
ENSG00000216754	0.187644	-2.49217	6.61269	-0.376877	0.706265	NA
ENSG00000216762	0	NA	NA	NA	NA	NA	VN1R13P
ENSG00000216775	41.842	-0.306669	0.37173	-0.824979	0.409384	0.627664
ENSG00000216777	0	NA	NA	NA	NA	NA	PRRC2CP1
ENSG00000216781	0	NA	NA	NA	NA	NA
ENSG00000216802	0.0284465	0	6.66338	0	1	NA
ENSG00000216809	0.409048	-0.0858073	3.2204	-0.0266449	0.978743	NA
ENSG00000216811	0	NA	NA	NA	NA	NA
ENSG00000216813	0.0555558	0	6.66338	0	1	NA
ENSG00000216817	0.0449487	0	6.66338	0	1	NA	R3HDM2P2
ENSG00000216819	1.19396	0.835971	1.54484	0.541139	0.588412	NA	TUBB2BP1
ENSG00000216824	0	NA	NA	NA	NA	NA	ZNF736P10Y
ENSG00000216829	0	NA	NA	NA	NA	NA	FGF7P4
ENSG00000216835	0.0352862	0.876786	6.66338	0.131583	0.895314	NA	RBMXP1
ENSG00000216844	0	NA	NA	NA	NA	NA
ENSG00000216853	0.0730897	0.873073	6.66338	0.131026	0.895755	NA	MTCYBP36
ENSG00000216854	0.369517	-1.04808	4.69941	-0.223024	0.823517	NA	RPL17P26
ENSG00000216859	0	NA	NA	NA	NA	NA	DHFRP5
ENSG00000216866	34.8883	-0.382089	0.288051	-1.32646	0.184686	0.389807	RPS2P55
ENSG00000216867	1.21965	-0.0993174	2.04647	-0.048531	0.961293	NA	RPL22P12
ENSG00000216901	0.466468	-1.98437	3.0296	-0.654995	0.512471	NA	ZNF603P
ENSG00000216902	0	NA	NA	NA	NA	NA
ENSG00000216904	0.0793811	0.878038	6.66338	0.131771	0.895166	NA	SOCS5P5
ENSG00000216906	3.7575	2.06775	1.3942	1.48311	0.138046	NA
ENSG00000216913	0	NA	NA	NA	NA	NA
ENSG00000216915	0.0682735	0.877144	6.66338	0.131637	0.895272	NA	GPR89P
ENSG00000216917	0	NA	NA	NA	NA	NA
ENSG00000216921	0.409241	2.51858	4.56967	0.551152	0.58153	NA	FAM240C
ENSG00000216937	17.3648	-0.836852	0.543641	-1.53935	0.12372	0.302127	CCDC7
ENSG00000216938	0.0416355	0	6.66338	0	1	NA	RPL7P58
ENSG00000216966	0	NA	NA	NA	NA	NA
ENSG00000216977	0.113328	0	6.66338	0	1	NA	RPL21P65
ENSG00000216990	2.23352	-0.926841	1.26517	-0.732582	0.463813	NA	HSPD1P10
ENSG00000216998	0.435182	1.74349	5.37118	0.324601	0.745483	NA	CYP2AC1P
ENSG00000217004	0.0840284	0	6.66338	0	1	NA
ENSG00000217026	0.539707	0.360329	2.52451	0.142732	0.886502	NA	RPL10P1
ENSG00000217027	0.166626	-0.0825086	6.66338	-0.0123824	0.990121	NA	TPT1P4
ENSG00000217030	0.0771198	0	6.66338	0	1	NA
ENSG00000217041	0	NA	NA	NA	NA	NA
ENSG00000217044	0	NA	NA	NA	NA	NA	MTCO3P31
ENSG00000217060	0.383015	0.793339	3.5735	0.222006	0.824309	NA
ENSG00000217067	0.0565156	-1.06029	6.66338	-0.159122	0.873573	NA
ENSG00000217078	0.369323	0	4.69416	0	1	NA
ENSG00000217083	0	NA	NA	NA	NA	NA	MTCO2P33
ENSG00000217085	0	NA	NA	NA	NA	NA	HMGB3P19
ENSG00000217089	0	NA	NA	NA	NA	NA	RPS29P13
ENSG00000217094	0.218932	0.878845	6.66338	0.131892	0.89507	NA	PPIAP31
ENSG00000217120	0.7647	2.77965	1.89265	1.46866	0.141926	NA
ENSG00000217128	375.319	-0.0247278	0.230948	-0.107071	0.914733	0.957759	FNIP1
ENSG00000217130	0.443239	-1.04876	2.92569	-0.358465	0.719995	NA
ENSG00000217135	0	NA	NA	NA	NA	NA
ENSG00000217139	0.0504093	0	6.66338	0	1	NA
ENSG00000217159	0.378205	0	6.66338	0	1	NA	LARP1P1
ENSG00000217160	0	NA	NA	NA	NA	NA	MTCO2P31
ENSG00000217165	56.1686	0.179459	0.40037	0.448233	0.653985	0.813337	ANKRD18EP
ENSG00000217169	0	NA	NA	NA	NA	NA	MTHFD2P2
ENSG00000217178	0	NA	NA	NA	NA	NA
ENSG00000217179	0	NA	NA	NA	NA	NA	MTCYBP2
ENSG00000217181	0	NA	NA	NA	NA	NA
ENSG00000217195	0	NA	NA	NA	NA	NA
ENSG00000217227	0.0509096	0	6.66338	0	1	NA	TFGP1
ENSG00000217228	0	NA	NA	NA	NA	NA	GSTA12P
ENSG00000217231	0	NA	NA	NA	NA	NA
ENSG00000217236	6.96202	0.151832	0.619079	0.245254	0.80626	0.903722	SP9
ENSG00000217239	1.31627	0.256276	1.42795	0.179471	0.857568	NA
ENSG00000217241	31.4608	0.253186	0.363852	0.69585	0.486523	0.692652	CBX3P9
ENSG00000217261	0.0692063	1.80874	6.63546	0.272587	0.785171	NA	POM121L4P
ENSG00000217268	0	NA	NA	NA	NA	NA	TXNP7
ENSG00000217272	0	NA	NA	NA	NA	NA	RAB1AP2
ENSG00000217275	0.296586	-1.04077	6.63438	-0.156875	0.875344	NA
ENSG00000217281	0.0329855	0	6.66338	0	1	NA	LYPLA2P1
ENSG00000217289	0	NA	NA	NA	NA	NA
ENSG00000217314	0	NA	NA	NA	NA	NA	UQCRFS1P3
ENSG00000217315	0.0313727	0.876786	6.66338	0.131583	0.895314	NA	OR2W2P
ENSG00000217325	2.38952	1.12183	1.02916	1.09004	0.275696	NA	PRELID1P1
ENSG00000217327	0	NA	NA	NA	NA	NA	RPS7P5
ENSG00000217330	0	NA	NA	NA	NA	NA	SSXP10
ENSG00000217331	0	NA	NA	NA	NA	NA
ENSG00000217334	0.0626907	0	6.66338	0	1	NA
ENSG00000217372	0.955207	-1.57722	1.81674	-0.86816	0.385307	NA	TUBB4BP7
ENSG00000217377	0.0627455	1.67422	6.64293	0.25203	0.801018	NA	AK4P5
ENSG00000217379	0	NA	NA	NA	NA	NA
ENSG00000217385	0.096181	0.875408	6.66338	0.131376	0.895478	NA	PSMC1P11
ENSG00000217404	0	NA	NA	NA	NA	NA	RPS4XP9
ENSG00000217408	0	NA	NA	NA	NA	NA	PRELID1P2
ENSG00000217414	0.0614138	0	6.66338	0	1	NA	DDX18P3
ENSG00000217416	0	NA	NA	NA	NA	NA	ISCA1P1
ENSG00000217442	4.35474	-0.964309	0.941649	-1.02406	0.305805	NA	SYCE3
ENSG00000217447	0.142698	0	6.66338	0	1	NA
ENSG00000217477	0.0313727	0.876786	6.66338	0.131583	0.895314	NA
ENSG00000217482	0.063338	-1.04785	6.66338	-0.157255	0.875044	NA	HMGB1P17
ENSG00000217483	0	NA	NA	NA	NA	NA
ENSG00000217488	0.262968	0.875438	6.66338	0.131381	0.895474	NA
ENSG00000217495	0.0633335	-1.04768	6.66338	-0.15723	0.875064	NA
ENSG00000217512	0.0671389	0	6.66338	0	1	NA
ENSG00000217514	0	NA	NA	NA	NA	NA
ENSG00000217527	0.057813	0	6.66338	0	1	NA	RPS16P5
ENSG00000217539	0.0508289	0	6.66338	0	1	NA	IQCB2P
ENSG00000217555	575.06	-0.386709	0.258749	-1.49453	0.135036	0.318817	CKLF
ENSG00000217557	0	NA	NA	NA	NA	NA
ENSG00000217566	0	NA	NA	NA	NA	NA	TDGF1P4
ENSG00000217585	0	NA	NA	NA	NA	NA	MDH1P2
ENSG00000217612	0	NA	NA	NA	NA	NA
ENSG00000217624	0.423566	0.866522	3.59503	0.241033	0.809529	NA	YWHAZP10
ENSG00000217631	0	NA	NA	NA	NA	NA
ENSG00000217643	0.0346031	0.876786	6.66338	0.131583	0.895314	NA	PTGES3P2
ENSG00000217644	3.67863	0.0658969	0.917248	0.071842	0.942728	NA
ENSG00000217646	0.0454568	0	6.66338	0	1	NA	H2BC16P
ENSG00000217648	10.2329	-0.509179	0.644653	-0.789849	0.429616	0.645013
ENSG00000217653	0.159942	-1.05224	6.66338	-0.157915	0.874524	NA	PIMREGP3
ENSG00000217680	0	NA	NA	NA	NA	NA	UBE2V1P15
ENSG00000217684	0.310162	-0.0910749	4.22403	-0.0215611	0.982798	NA	RPS3AP24
ENSG00000217686	0	NA	NA	NA	NA	NA	NUS1P4
ENSG00000217707	0	NA	NA	NA	NA	NA	SERPINB8P1
ENSG00000217716	1.80504	-1.08081	1.46302	-0.738749	0.46006	NA	RPS10P3
ENSG00000217718	0	NA	NA	NA	NA	NA	NDUFB4P4
ENSG00000217733	1.16281	-0.0840257	2.04842	-0.0410197	0.96728	NA	CCT7P1
ENSG00000217746	0.0654618	0	6.66338	0	1	NA
ENSG00000217767	0.215317	0	6.66338	0	1	NA	NDUFAB1P1
ENSG00000217769	0	NA	NA	NA	NA	NA
ENSG00000217770	0	NA	NA	NA	NA	NA	FEM1AP3
ENSG00000217776	0	NA	NA	NA	NA	NA
ENSG00000217783	0.370485	0.965556	5.51795	0.174985	0.861092	NA	LDHAL6FP
ENSG00000217786	0	NA	NA	NA	NA	NA
ENSG00000217791	0	NA	NA	NA	NA	NA	ASS1P9
ENSG00000217801	164.794	-0.709468	0.264824	-2.67902	0.00738373	0.0433516
ENSG00000217805	0	NA	NA	NA	NA	NA
ENSG00000217809	0	NA	NA	NA	NA	NA	FAT1P1
ENSG00000217811	0	NA	NA	NA	NA	NA	HNRNPDP2
ENSG00000217824	0	NA	NA	NA	NA	NA	SNRPEP6
ENSG00000217835	0.193552	-0.0897501	6.66338	-0.0134692	0.989253	NA	RBMXP5
ENSG00000217862	0.126493	-1.04767	6.66338	-0.157228	0.875065	NA	H4C10P
ENSG00000217874	0.255269	-1.04776	6.66338	-0.157241	0.875055	NA	OR4F7P
ENSG00000217878	0	NA	NA	NA	NA	NA
ENSG00000217889	0.0682907	0.881054	6.66338	0.132223	0.894808	NA	KRT18P48
ENSG00000217896	0.0540426	0.873455	6.66338	0.131083	0.89571	NA	ZNF839P1
ENSG00000217897	0.0271839	0	6.66338	0	1	NA	HSPE1P8
ENSG00000217929	0.29155	-0.394913	4.95161	-0.0797544	0.936433	NA	CICP18
ENSG00000217930	832.166	-0.397169	0.155454	-2.55489	0.010622	0.0568011	PAM16
ENSG00000217950	1.29843	-0.127695	1.47249	-0.0867209	0.930893	NA	NOC2LP2
ENSG00000218014	0.48281	-1.59082	3.12432	-0.509174	0.61063	NA	KRT19P1
ENSG00000218016	0	NA	NA	NA	NA	NA	ZNF192P2
ENSG00000218020	0	NA	NA	NA	NA	NA	THAP12P5
ENSG00000218027	0.0352862	0.876786	6.66338	0.131583	0.895314	NA
ENSG00000218029	0	NA	NA	NA	NA	NA
ENSG00000218048	0.0804217	0	6.66338	0	1	NA
ENSG00000218049	0.099065	0	6.66338	0	1	NA	RPL31P33
ENSG00000218052	1.38469	0.056134	2.27602	0.0246632	0.980324	NA	ADAMTS7P4
ENSG00000218069	0.598358	-1.58732	2.5339	-0.626435	0.53103	NA	RSL24D1P1
ENSG00000218073	1.02173	-0.710136	1.92915	-0.368108	0.712793	NA
ENSG00000218089	0	NA	NA	NA	NA	NA	DNAJA1P4
ENSG00000218107	0	NA	NA	NA	NA	NA
ENSG00000218125	0	NA	NA	NA	NA	NA
ENSG00000218143	0.0301085	0	6.66338	0	1	NA	ERHP2
ENSG00000218153	0.0313727	0.876786	6.66338	0.131583	0.895314	NA	KRT18P22
ENSG00000218173	0	NA	NA	NA	NA	NA
ENSG00000218175	4.21282	0.0718199	0.723423	0.0992779	0.920918	NA
ENSG00000218180	0	NA	NA	NA	NA	NA	SLC25A5P7
ENSG00000218186	0.237972	0.876314	6.66338	0.131512	0.89537	NA	KRT8P43
ENSG00000218187	0	NA	NA	NA	NA	NA
ENSG00000218189	0.373579	0.878005	4.71743	0.18612	0.852351	NA	POM121L14P
ENSG00000218194	0	NA	NA	NA	NA	NA	HLFP1
ENSG00000218198	0	NA	NA	NA	NA	NA	RPS20P32
ENSG00000218208	0.236962	-2.55851	6.61049	-0.387038	0.698728	NA	RPS27AP11
ENSG00000218213	0.0352862	0.876786	6.66338	0.131583	0.895314	NA	FTH1P26
ENSG00000218226	80.0298	0.552884	0.480738	1.15007	0.250114	0.468304	TATDN2P2
ENSG00000218227	9.95228	0.175532	0.612289	0.286681	0.774357	0.88585
ENSG00000218233	1.09505	-1.01979	2.04645	-0.49832	0.618258	NA	NEPNP
ENSG00000218261	0.0365943	-1.04676	6.66338	-0.157092	0.875172	NA	RPA3P2
ENSG00000218265	0.0232201	0	6.66338	0	1	NA	RPS4XP7
ENSG00000218274	0	NA	NA	NA	NA	NA
ENSG00000218281	0.0399739	0	6.66338	0	1	NA	H2AC9P
ENSG00000218283	1.29558	-0.586222	1.28682	-0.455559	0.648707	NA	MORF4L1P1
ENSG00000218297	0	NA	NA	NA	NA	NA	OR2J4P
ENSG00000218300	0	NA	NA	NA	NA	NA	RPL22P14
ENSG00000218305	3.80456	-1.47562	0.872499	-1.69126	0.0907868	NA	CDC14C
ENSG00000218313	0.138423	0	6.66338	0	1	NA
ENSG00000218336	135.007	0.982538	0.593899	1.65439	0.0980491	0.262026	TENM3
ENSG00000218337	0.0313727	0.876786	6.66338	0.131583	0.895314	NA
ENSG00000218347	0.0329813	0	6.66338	0	1	NA	HNRNPA1P1
ENSG00000218350	0.103803	0	6.66338	0	1	NA	LYPLA1P3
ENSG00000218351	0	NA	NA	NA	NA	NA	RPS3AP23
ENSG00000218358	31.4073	0.173174	0.324661	0.533398	0.593758	0.773542	RAET1K
ENSG00000218359	0.0372169	0	6.66338	0	1	NA	SUMO2P13
ENSG00000218363	0.0902295	0	6.66338	0	1	NA	SLC25A20P1
ENSG00000218410	0	NA	NA	NA	NA	NA
ENSG00000218418	3.5559	1.07661	1.12992	0.952815	0.340684	NA
ENSG00000218424	0.0313727	0.876786	6.66338	0.131583	0.895314	NA	NDUFS5P1
ENSG00000218426	2.89373	-1.2209	1.92865	-0.633031	0.526713	NA
ENSG00000218428	0.0667223	1.75819	6.63823	0.264858	0.791119	NA	NIP7P3
ENSG00000218454	0	NA	NA	NA	NA	NA	HNRNPA1P19
ENSG00000218459	0.0399739	0	6.66338	0	1	NA	RPS27P15
ENSG00000218472	0	NA	NA	NA	NA	NA
ENSG00000218475	0	NA	NA	NA	NA	NA	ACTG1P18
ENSG00000218476	0	NA	NA	NA	NA	NA
ENSG00000218483	0	NA	NA	NA	NA	NA
ENSG00000218490	0	NA	NA	NA	NA	NA	FCF1P10
ENSG00000218499	0	NA	NA	NA	NA	NA
ENSG00000218502	0.946417	0.201466	1.57079	0.128258	0.897945	NA	H2AZP3
ENSG00000218512	0.101298	0	6.66338	0	1	NA	SPTLC1P2
ENSG00000218520	0.0635714	0	6.66338	0	1	NA
ENSG00000218521	0.0341127	0	6.66338	0	1	NA
ENSG00000218536	0	NA	NA	NA	NA	NA
ENSG00000218549	0	NA	NA	NA	NA	NA	OR4K12P
ENSG00000218561	0	NA	NA	NA	NA	NA
ENSG00000218565	0.0352862	0.876786	6.66338	0.131583	0.895314	NA
ENSG00000218574	0.0254548	0	6.66338	0	1	NA	HNRNPA1P37
ENSG00000218577	0	NA	NA	NA	NA	NA
ENSG00000218582	2.07122	0.125419	1.10096	0.113918	0.909303	NA	GAPDHP63
ENSG00000218586	0.106521	0	6.66338	0	1	NA
ENSG00000218596	0	NA	NA	NA	NA	NA
ENSG00000218617	0	NA	NA	NA	NA	NA
ENSG00000218631	0.206798	0	6.66338	0	1	NA
ENSG00000218632	0.0232201	0	6.66338	0	1	NA	RPL7P28
ENSG00000218643	0	NA	NA	NA	NA	NA	RPL5P20
ENSG00000218676	0.251197	1.46384	6.6088	0.221499	0.824704	NA	BRD7P4
ENSG00000218682	0.237296	-1.05883	6.08312	-0.17406	0.861819	NA
ENSG00000218689	0.0659627	0	6.66338	0	1	NA	RPL5P21
ENSG00000218690	0	NA	NA	NA	NA	NA	H2AC10P
ENSG00000218698	0	NA	NA	NA	NA	NA	ST13P16
ENSG00000218713	0.551413	1.38765	2.49666	0.555803	0.578346	NA
ENSG00000218716	0	NA	NA	NA	NA	NA	RPL12P23
ENSG00000218725	0.0896574	0	6.66338	0	1	NA	B3GALNT2P1
ENSG00000218728	0	NA	NA	NA	NA	NA	KRT18P44
ENSG00000218730	0	NA	NA	NA	NA	NA
ENSG00000218732	0	NA	NA	NA	NA	NA
ENSG00000218739	621.819	-0.312797	0.132399	-2.36253	0.0181507	0.08323	CEBPZOS
ENSG00000218748	0	NA	NA	NA	NA	NA	DBIP1
ENSG00000218749	0.400781	-0.666757	5.48044	-0.121661	0.903167	NA
ENSG00000218754	0	NA	NA	NA	NA	NA	RPL18AP8
ENSG00000218757	0.0301085	0	6.66338	0	1	NA
ENSG00000218766	0.0348895	0	6.66338	0	1	NA
ENSG00000218772	0.0509096	0	6.66338	0	1	NA	FAM8A6P
ENSG00000218776	0	NA	NA	NA	NA	NA	MTATP6P31
ENSG00000218792	0.585228	3.06679	3.36361	0.911755	0.361898	NA	HSPD1P16
ENSG00000218793	0.0441176	0	6.66338	0	1	NA
ENSG00000218803	0.0542521	0	6.66338	0	1	NA	GSTM2P1
ENSG00000218806	0	NA	NA	NA	NA	NA
ENSG00000218809	0	NA	NA	NA	NA	NA
ENSG00000218813	0	NA	NA	NA	NA	NA
ENSG00000218819	0	NA	NA	NA	NA	NA	TDRD15
ENSG00000218823	0.383733	-1.04667	3.99233	-0.262171	0.793189	NA	PAPOLB
ENSG00000218834	0	NA	NA	NA	NA	NA
ENSG00000218857	0.055637	0	6.66338	0	1	NA
ENSG00000218868	0	NA	NA	NA	NA	NA	CNN3P1
ENSG00000218870	0	NA	NA	NA	NA	NA	SLC25A6P6
ENSG00000218872	0	NA	NA	NA	NA	NA
ENSG00000218890	0.101046	0	6.66338	0	1	NA	NUFIP1P1
ENSG00000218891	1082.7	-0.0792837	0.246422	-0.32174	0.74765	0.870581	ZNF579
ENSG00000218893	0	NA	NA	NA	NA	NA	SUMO2P12
ENSG00000218896	0.827758	0.464942	2.35659	0.197294	0.843597	NA	TUBB8P2
ENSG00000218902	0.219435	0.880515	6.66338	0.132142	0.894872	NA	PTMAP3
ENSG00000218965	0.037855	-1.04676	6.66338	-0.157092	0.875172	NA	NACAP7
ENSG00000218976	0	NA	NA	NA	NA	NA	IMPDH1P9
ENSG00000218980	2.48185	-0.547647	1.0248	-0.534392	0.59307	NA	FTH1P15
ENSG00000218986	0	NA	NA	NA	NA	NA
ENSG00000218991	0	NA	NA	NA	NA	NA	CCNG1P1
ENSG00000218996	0.683905	2.26989	2.32174	0.977665	0.32824	NA	ARL4AP5
ENSG00000219023	0.117798	0	6.66338	0	1	NA
ENSG00000219027	0.363118	-1.93884	5.69859	-0.340231	0.733683	NA	RPS3AP2
ENSG00000219039	0.063741	0.871038	6.66338	0.13072	0.895997	NA
ENSG00000219061	0	NA	NA	NA	NA	NA	TRIM51FP
ENSG00000219073	5.27286	-0.896263	0.869947	-1.03025	0.302892	0.528255	CELA3B
ENSG00000219074	0.037855	-1.04676	6.66338	-0.157092	0.875172	NA	SOD1P1
ENSG00000219085	1.33738	1.73304	1.57588	1.09973	0.271449	NA	NPM1P37
ENSG00000219087	0	NA	NA	NA	NA	NA	MTND4LP19
ENSG00000219088	0.0317857	0	6.66338	0	1	NA
ENSG00000219095	0	NA	NA	NA	NA	NA	DHFRP6
ENSG00000219102	0.731518	0.877698	2.34305	0.374596	0.707961	NA	HNRNPA3P12
ENSG00000219133	0.377848	0.844237	4.68537	0.180186	0.857007	NA
ENSG00000219135	0.0317857	0	6.66338	0	1	NA	RPL23AP48
ENSG00000219139	0	NA	NA	NA	NA	NA	TYMSP1
ENSG00000219146	0.0886254	-1.04897	6.66338	-0.157423	0.874911	NA	RPS4XP8
ENSG00000219149	0	NA	NA	NA	NA	NA	PPIAP87
ENSG00000219150	0.037855	-1.04676	6.66338	-0.157092	0.875172	NA
ENSG00000219163	0.273766	-1.04875	4.99849	-0.209813	0.833814	NA	HMGB1P20
ENSG00000219186	1.76514	1.47806	1.61566	0.914832	0.36028	NA	FTH1P19
ENSG00000219188	0.0935129	0	6.66338	0	1	NA	CACYBPP3
ENSG00000219190	0	NA	NA	NA	NA	NA
ENSG00000219200	1521.63	-0.456783	0.270847	-1.6865	0.0917002	0.250968	RNASEK
ENSG00000219201	0	NA	NA	NA	NA	NA
ENSG00000219222	0	NA	NA	NA	NA	NA	RPL12P47
ENSG00000219240	0	NA	NA	NA	NA	NA
ENSG00000219249	0.815008	3.38498	1.98694	1.70362	0.0884527	NA	AMZ2P2
ENSG00000219253	0	NA	NA	NA	NA	NA	RPS6P7
ENSG00000219257	0.157196	0	6.66338	0	1	NA	NPM1P38
ENSG00000219262	0	NA	NA	NA	NA	NA	OR2E1P
ENSG00000219273	0.663851	-1.04728	2.4039	-0.435658	0.663085	NA
ENSG00000219274	0.0323521	0	6.66338	0	1	NA	RPS20P2
ENSG00000219280	0	NA	NA	NA	NA	NA	VN1R8P
ENSG00000219284	0.0254548	0	6.66338	0	1	NA
ENSG00000219294	0.284566	0	6.66338	0	1	NA	PIP5K1P1
ENSG00000219297	0	NA	NA	NA	NA	NA	MRPL42P3
ENSG00000219298	0.0463624	0	6.66338	0	1	NA
ENSG00000219302	0	NA	NA	NA	NA	NA
ENSG00000219314	0	NA	NA	NA	NA	NA
ENSG00000219329	0.0323521	0	6.66338	0	1	NA
ENSG00000219355	0.806802	-0.0762508	2.08836	-0.0365123	0.970874	NA	RPL31P52
ENSG00000219361	0.105988	0	6.66338	0	1	NA	RPSAP72
ENSG00000219368	0.0545399	0.875956	6.66338	0.131458	0.895413	NA	ZNF299P
ENSG00000219375	0.0232201	0	6.66338	0	1	NA
ENSG00000219384	0.0560262	0	6.66338	0	1	NA
ENSG00000219387	0	NA	NA	NA	NA	NA	ATF1P1
ENSG00000219391	0	NA	NA	NA	NA	NA
ENSG00000219392	1.55945	-0.733603	1.6249	-0.451477	0.651646	NA	ZNF602P
ENSG00000219395	1.55836	0.536621	1.30045	0.412641	0.67987	NA	HSPA8P15
ENSG00000219404	0.0543677	0	6.66338	0	1	NA
ENSG00000219409	0	NA	NA	NA	NA	NA
ENSG00000219430	0.058537	0.879512	6.66338	0.131992	0.894991	NA	MBL3P
ENSG00000219433	0.492375	1.35224	2.74793	0.492096	0.622652	NA	BTBD10P2
ENSG00000219435	3.75661	-0.883612	0.943082	-0.936941	0.348789	NA	CATSPERZ
ENSG00000219438	0.441682	1.66128	4.67603	0.355275	0.722384	NA	TAFA5
ENSG00000219451	2.7602	-0.394111	0.97085	-0.405944	0.684784	NA	RPL23P8
ENSG00000219453	0	NA	NA	NA	NA	NA
ENSG00000219463	0	NA	NA	NA	NA	NA	RPSAP42
ENSG00000219470	6.5263	0.374705	0.751461	0.498636	0.618036	0.790575
ENSG00000219481	750.633	0.236381	0.202048	1.16993	0.24203	0.458929	NBPF1
ENSG00000219487	0.0630665	0	6.66338	0	1	NA
ENSG00000219491	0.804576	1.75896	1.91297	0.919493	0.357838	NA	TPT1P8
ENSG00000219492	0	NA	NA	NA	NA	NA
ENSG00000219500	0	NA	NA	NA	NA	NA
ENSG00000219507	7.93222	-0.562609	0.70997	-0.792441	0.428104	0.644087	FTH1P8
ENSG00000219529	11.3313	-0.889388	0.687969	-1.29277	0.19609	0.404488
ENSG00000219532	0	NA	NA	NA	NA	NA	SELENOKP2
ENSG00000219545	253.455	-0.230878	0.19007	-1.2147	0.224481	0.438951	UMAD1
ENSG00000219547	0	NA	NA	NA	NA	NA	RPL17P25
ENSG00000219549	0	NA	NA	NA	NA	NA
ENSG00000219553	0.417356	-1.00898	3.86813	-0.260844	0.794213	NA
ENSG00000219559	0.0329982	-1.04676	6.66338	-0.157092	0.875172	NA
ENSG00000219565	0.195659	0.670067	6.66293	0.100566	0.919895	NA	ZNF259P1
ENSG00000219575	0	NA	NA	NA	NA	NA
ENSG00000219582	0.0710674	0	6.66338	0	1	NA	HNRNPA1P58
ENSG00000219592	0	NA	NA	NA	NA	NA	NCSTNP1
ENSG00000219604	0.121034	0	6.66338	0	1	NA
ENSG00000219607	1.91465	0.729381	1.56511	0.466024	0.641198	NA	PPP1R3G
ENSG00000219608	0.0341127	0	6.66338	0	1	NA	HIGD1AP16
ENSG00000219619	0	NA	NA	NA	NA	NA
ENSG00000219622	0	NA	NA	NA	NA	NA
ENSG00000219626	43.9853	0.387422	0.346674	1.11754	0.263764	0.484001	FAM228B
ENSG00000219627	0	NA	NA	NA	NA	NA	CYCSP17
ENSG00000219642	0.444065	1.81557	3.09325	0.586947	0.557239	NA	BMPR1AP1
ENSG00000219653	0.0508289	0	6.66338	0	1	NA	GCNT1P4
ENSG00000219666	0	NA	NA	NA	NA	NA
ENSG00000219669	0	NA	NA	NA	NA	NA	BECN1P2
ENSG00000219681	0	NA	NA	NA	NA	NA
ENSG00000219682	2.31589	1.2916	1.16337	1.11021	0.266906	NA
ENSG00000219693	0	NA	NA	NA	NA	NA	FGF7P8
ENSG00000219699	0	NA	NA	NA	NA	NA
ENSG00000219700	0	NA	NA	NA	NA	NA	PTCHD3P3
ENSG00000219702	0.0768997	0	6.66338	0	1	NA
ENSG00000219703	0	NA	NA	NA	NA	NA	RAP1BP3
ENSG00000219712	0.288773	-2.0233	6.63319	-0.305027	0.760345	NA
ENSG00000219722	0	NA	NA	NA	NA	NA	RPL26P20
ENSG00000219736	0	NA	NA	NA	NA	NA
ENSG00000219738	0.143292	0	6.66338	0	1	NA	CD83P1
ENSG00000219747	3.39043	-0.344883	0.848439	-0.406491	0.684382	NA	RPL32P16
ENSG00000219755	1.08542	-1.0382	1.85628	-0.559291	0.575963	NA
ENSG00000219757	0	NA	NA	NA	NA	NA
ENSG00000219758	0.0926681	0	6.66338	0	1	NA
ENSG00000219770	0	NA	NA	NA	NA	NA	VN1R11P
ENSG00000219773	0.603554	0.442673	2.39667	0.184703	0.853462	NA	RPSAP45
ENSG00000219776	0.673617	2.30082	2.52693	0.910521	0.362548	NA	RPL21P67
ENSG00000219784	0.0254548	0	6.66338	0	1	NA
ENSG00000219790	0.037855	-1.04676	6.66338	-0.157092	0.875172	NA	OSTCP6
ENSG00000219797	0	NA	NA	NA	NA	NA	PPIAP9
ENSG00000219806	0	NA	NA	NA	NA	NA	ATP5PBP6
ENSG00000219807	0	NA	NA	NA	NA	NA	ARF1P1
ENSG00000219814	0.0313727	0.876786	6.66338	0.131583	0.895314	NA	RPL23AP47
ENSG00000219863	0.037855	-1.04676	6.66338	-0.157092	0.875172	NA	RPL31P28
ENSG00000219867	0	NA	NA	NA	NA	NA
ENSG00000219870	0	NA	NA	NA	NA	NA	BRK1P1
ENSG00000219881	0.0765723	-1.04618	6.66338	-0.157005	0.875241	NA	GAPDHP42
ENSG00000219891	42.9817	-0.00634521	0.314222	-0.0201934	0.983889	0.993229	ZSCAN12P1
ENSG00000219902	0.269855	-1.05174	6.66338	-0.157839	0.874584	NA	RPL35P3
ENSG00000219926	6.94106	-0.871749	1.01488	-0.858965	0.39036	0.610526	OR7E104P
ENSG00000219928	0.0745636	0	6.66338	0	1	NA
ENSG00000219930	0	NA	NA	NA	NA	NA	GAPDHP67
ENSG00000219932	0.59789	-0.0902287	2.68135	-0.0336504	0.973156	NA	RPL12P8
ENSG00000219940	0	NA	NA	NA	NA	NA	SPTLC1P3
ENSG00000219941	0.038792	0	6.66338	0	1	NA	KRT18P50
ENSG00000219951	0.490532	-1.59947	3.09624	-0.516586	0.605446	NA
ENSG00000219986	0.923797	0.524519	1.71606	0.305653	0.759869	NA	BTF3P7
ENSG00000219992	0.069779	0	6.66338	0	1	NA
ENSG00000219993	0.0271839	0	6.66338	0	1	NA
ENSG00000220008	0.774888	1.79063	2.32458	0.770303	0.44112	NA	LINGO3
ENSG00000220030	0	NA	NA	NA	NA	NA
ENSG00000220069	0	NA	NA	NA	NA	NA	RPL7P27
ENSG00000220076	0	NA	NA	NA	NA	NA
ENSG00000220091	0	NA	NA	NA	NA	NA	LAP3P1
ENSG00000220105	1.54254	-1.39219	1.63282	-0.852626	0.393867	NA
ENSG00000220110	0	NA	NA	NA	NA	NA
ENSG00000220113	0	NA	NA	NA	NA	NA	MTCYBP4
ENSG00000220125	0	NA	NA	NA	NA	NA	MRPL32P1
ENSG00000220130	0.038792	0	6.66338	0	1	NA
ENSG00000220131	0.784985	-1.14299	2.09188	-0.546393	0.584796	NA
ENSG00000220132	0.0254548	0	6.66338	0	1	NA	CPSF1P2
ENSG00000220139	0	NA	NA	NA	NA	NA
ENSG00000220154	0.0560262	0	6.66338	0	1	NA
ENSG00000220157	0.235379	-0.0894287	6.66338	-0.0134209	0.989292	NA	HNRNPA1P12
ENSG00000220181	0	NA	NA	NA	NA	NA	MTRES1P1
ENSG00000220184	0	NA	NA	NA	NA	NA	HMGB3P18
ENSG00000220201	45.5103	0.0726377	0.550791	0.131879	0.89508	0.949418	ZGLP1
ENSG00000220204	0	NA	NA	NA	NA	NA
ENSG00000220205	603.451	-0.372945	0.275376	-1.35431	0.175638	0.376922	VAMP2
ENSG00000220212	0	NA	NA	NA	NA	NA	OR4F1P
ENSG00000220237	0.157729	-1.0495	6.66338	-0.157503	0.874848	NA	RPS24P12
ENSG00000220240	0	NA	NA	NA	NA	NA
ENSG00000220248	0.0329813	0	6.66338	0	1	NA	ZNF402P
ENSG00000220267	0	NA	NA	NA	NA	NA	ACTBP8
ENSG00000220291	0	NA	NA	NA	NA	NA
ENSG00000220305	0.963808	-0.658951	1.44234	-0.456863	0.64777	NA	HNRNPH1P1
ENSG00000220311	0	NA	NA	NA	NA	NA	RPL35AP18
ENSG00000220323	114.121	1.59608	0.494934	3.22484	0.00126045	0.0116007	H2BC19P
ENSG00000220326	0	NA	NA	NA	NA	NA
ENSG00000220340	0	NA	NA	NA	NA	NA	MTCO1P56
ENSG00000220343	0.69593	-0.0958216	2.59537	-0.0369202	0.970549	NA	PPIAP74
ENSG00000220347	0	NA	NA	NA	NA	NA	H3P28
ENSG00000220349	0	NA	NA	NA	NA	NA
ENSG00000220370	0	NA	NA	NA	NA	NA
ENSG00000220377	0.068301	0.882683	6.66338	0.132468	0.894614	NA	GSTA8P
ENSG00000220378	0.108684	0	6.66338	0	1	NA	KRT8P42
ENSG00000220379	0	NA	NA	NA	NA	NA	OR2J4P
ENSG00000220391	0.0833744	0	6.66338	0	1	NA	HCG4B
ENSG00000220392	0.074142	0	6.66338	0	1	NA	FCF1P5
ENSG00000220412	0.134948	0	6.66338	0	1	NA
ENSG00000220418	0	NA	NA	NA	NA	NA	TUBB3P1
ENSG00000220446	0	NA	NA	NA	NA	NA
ENSG00000220447	0	NA	NA	NA	NA	NA
ENSG00000220472	0.23055	0.878894	6.11518	0.143723	0.885719	NA
ENSG00000220483	0	NA	NA	NA	NA	NA	SLC25A51P1
ENSG00000220494	0.493153	0	3.45165	0	1	NA	YAP1P1
ENSG00000220505	0	NA	NA	NA	NA	NA	EIF4EBP2P3
ENSG00000220506	0.345184	-1.044	4.83681	-0.215845	0.829108	NA
ENSG00000220514	0	NA	NA	NA	NA	NA	MTND4LP20
ENSG00000220515	0.0317857	0	6.66338	0	1	NA	PGAM1P10
ENSG00000220517	0	NA	NA	NA	NA	NA	ASS1P1
ENSG00000220522	0.037855	-1.04676	6.66338	-0.157092	0.875172	NA
ENSG00000220537	0	NA	NA	NA	NA	NA
ENSG00000220540	0	NA	NA	NA	NA	NA
ENSG00000220541	0	NA	NA	NA	NA	NA	PPIHP2
ENSG00000220550	0	NA	NA	NA	NA	NA	OR10C1
ENSG00000220553	0	NA	NA	NA	NA	NA	RPL5P19
ENSG00000220556	0	NA	NA	NA	NA	NA
ENSG00000220557	0	NA	NA	NA	NA	NA	HMGB1P13
ENSG00000220563	0.760904	-2.34271	2.89993	-0.80785	0.419177	NA	PKMP3
ENSG00000220581	0	NA	NA	NA	NA	NA	VN1R12P
ENSG00000220583	0.824577	-1.94275	1.96227	-0.990054	0.322148	NA	RPL35P2
ENSG00000220585	0	NA	NA	NA	NA	NA	DDX18P6
ENSG00000220586	0.245364	1.6698	6.64311	0.251359	0.801537	NA	TUBBP9
ENSG00000220598	0	NA	NA	NA	NA	NA	SSR1P1
ENSG00000220600	0.0813014	-1.05505	6.66338	-0.158336	0.874192	NA
ENSG00000220614	0.0224744	0	6.66338	0	1	NA
ENSG00000220635	0	NA	NA	NA	NA	NA	KRASP1
ENSG00000220643	0.188049	-1.98034	6.6355	-0.298447	0.765362	NA
ENSG00000220660	0.173382	0	6.66338	0	1	NA
ENSG00000220666	0.160428	-0.0917219	6.66338	-0.0137651	0.989017	NA	RCC2P7
ENSG00000220685	7.63759	-0.443306	0.67926	-0.652631	0.513994	0.713546
ENSG00000220694	0.0227284	0	6.66338	0	1	NA
ENSG00000220695	0.0994071	-1.04537	6.66338	-0.156883	0.875337	NA
ENSG00000220721	0.447414	-1.04708	3.41112	-0.306962	0.758872	NA	OR1F12
ENSG00000220725	0	NA	NA	NA	NA	NA
ENSG00000220730	0	NA	NA	NA	NA	NA	H3P27
ENSG00000220733	0	NA	NA	NA	NA	NA	MTND3P20
ENSG00000220734	0.0914844	0.872869	6.66338	0.130995	0.895779	NA
ENSG00000220739	0	NA	NA	NA	NA	NA
ENSG00000220744	0.453521	-0.0898647	3.59589	-0.024991	0.980062	NA	RPL5P18
ENSG00000220745	0.0509096	0	6.66338	0	1	NA
ENSG00000220748	0	NA	NA	NA	NA	NA
ENSG00000220749	3.65283	-0.117147	0.975894	-0.120041	0.904451	NA	RPL21P28
ENSG00000220758	0	NA	NA	NA	NA	NA	VN1R10P
ENSG00000220771	0.133145	-1.05373	6.66338	-0.158137	0.874349	NA	BOLA2P3
ENSG00000220773	1.09922	0.87658	2.25547	0.388646	0.697538	NA	RPSAP44
ENSG00000220785	20.5309	0.507389	0.481714	1.0533	0.292203	0.517736	MTMR9LP
ENSG00000220793	1.09008	-1.67243	2.77474	-0.602733	0.546686	NA	RPL21P119
ENSG00000220804	49.2649	0.224073	0.33533	0.668218	0.503994	0.705166	LINC01881
ENSG00000220831	0	NA	NA	NA	NA	NA	NDUFA5P9
ENSG00000220842	0	NA	NA	NA	NA	NA	RPL21P16
ENSG00000220848	21.3338	0.328008	0.542072	0.605101	0.545112	0.737803	RPS18P9
ENSG00000220867	0.220789	0	6.66338	0	1	NA	HSPE1P26
ENSG00000220868	0.0391313	0	6.66338	0	1	NA	MRPL35P1
ENSG00000220871	0.0372169	0	6.66338	0	1	NA	DNAJC19P6
ENSG00000220875	0.210368	-0.098124	6.66338	-0.0147259	0.988251	NA	H3C9P
ENSG00000220884	0	NA	NA	NA	NA	NA	MESTP1
ENSG00000220913	0	NA	NA	NA	NA	NA
ENSG00000220918	0	NA	NA	NA	NA	NA
ENSG00000220920	0.263576	0.882318	6.66338	0.132413	0.894658	NA
ENSG00000220924	0	NA	NA	NA	NA	NA	OSTCP4
ENSG00000220937	0	NA	NA	NA	NA	NA	HNRNPA1P41
ENSG00000220948	0	NA	NA	NA	NA	NA	TRIM51GP
ENSG00000220949	0	NA	NA	NA	NA	NA
ENSG00000220960	0	NA	NA	NA	NA	NA
ENSG00000221813	1.74499	-0.115306	1.1472	-0.100511	0.919939	NA	OR6B1
ENSG00000221818	40.6416	0.103776	0.289674	0.35825	0.720156	0.854182	EBF2
ENSG00000221821	84.5995	0.427071	0.198495	2.15154	0.0314335	0.122437	C6orf226
ENSG00000221823	2169.09	-0.321484	0.085653	-3.75332	0.000174505	0.00244139	PPP3R1
ENSG00000221826	0.0232201	0	6.66338	0	1	NA	PSG3
ENSG00000221829	1381.82	-0.0204236	0.122459	-0.166779	0.867544	0.935759	FANCG
ENSG00000221836	3.66557	4.68304	1.6081	2.91215	0.00358948	NA	OR2A5
ENSG00000221837	0	NA	NA	NA	NA	NA	KRTAP10-9
ENSG00000221838	434.685	0.25122	0.213381	1.17733	0.239065	0.455154	AP4M1
ENSG00000221840	0	NA	NA	NA	NA	NA	OR4A5
ENSG00000221843	24.9593	-0.0716047	0.426961	-0.167708	0.866813	0.935549	C2orf16
ENSG00000221844	0.0352862	0.876786	6.66338	0.131583	0.895314	NA	DPP3P2
ENSG00000221849	0	NA	NA	NA	NA	NA
ENSG00000221852	0	NA	NA	NA	NA	NA	KRTAP1-5
ENSG00000221855	0	NA	NA	NA	NA	NA	TAS2R41
ENSG00000221858	0.592383	-0.205646	2.64471	-0.0777574	0.938021	NA	OR2A12
ENSG00000221859	0	NA	NA	NA	NA	NA	KRTAP10-10
ENSG00000221864	0	NA	NA	NA	NA	NA	KRTAP12-2
ENSG00000221866	1.81681	-2.00358	1.9833	-1.01022	0.312389	NA	PLXNA4
ENSG00000221867	3488.72	0.0334723	0.0927235	0.36099	0.718107	0.852872	MAGEA3
ENSG00000221869	518.919	0.269702	0.130359	2.06892	0.0385535	0.14027	CEBPD
ENSG00000221874	0.719224	-3.61014	4.402	-0.820113	0.412152	NA	ZNF816-ZNF321P
ENSG00000221878	0.0705725	1.83563	6.63404	0.276699	0.782011	NA	PSG7
ENSG00000221879	0	NA	NA	NA	NA	NA	MRPS21P3
ENSG00000221880	0	NA	NA	NA	NA	NA	KRTAP1-3
ENSG00000221882	0.36499	0.83068	6.66338	0.124664	0.90079	NA	OR3A2
ENSG00000221886	62.1806	-0.475809	0.241385	-1.97116	0.0487051	0.164214	ZBED8
ENSG00000221887	10.8892	0.0213229	0.945582	0.02255	0.982009	0.992176	HMSD
ENSG00000221888	0.286912	-1.54352	6.65379	-0.231977	0.816556	NA	OR1C1
ENSG00000221890	499.929	0.627701	0.171736	3.65504	0.000257146	0.00332173	NPTXR
ENSG00000221891	0	NA	NA	NA	NA	NA	FAM218BP
ENSG00000221900	0	NA	NA	NA	NA	NA	POM121L12
ENSG00000221909	160.79	-0.0120386	0.158369	-0.0760161	0.939406	0.97168	FAM200A
ENSG00000221910	0	NA	NA	NA	NA	NA	OR2F2
ENSG00000221914	1903.71	-0.197504	0.122805	-1.60827	0.107776	0.276435	PPP2R2A
ENSG00000221916	16.4969	-0.744315	0.474183	-1.56968	0.11649	0.290499	C19orf73
ENSG00000221923	1.45225	0.196083	1.79153	0.10945	0.912846	NA	ZNF880
ENSG00000221926	691.02	-0.239053	0.141301	-1.6918	0.0906845	0.249083	TRIM16
ENSG00000221930	0.191404	0	6.66338	0	1	NA	DENND10P1
ENSG00000221931	0	NA	NA	NA	NA	NA	OR6X1
ENSG00000221932	0.145397	0.877636	6.66338	0.13171	0.895213	NA	HEPN1
ENSG00000221933	0.555973	0.0173934	2.59269	0.00670863	0.994647	NA	OR2A25
ENSG00000221937	0.0313727	0.876786	6.66338	0.131583	0.895314	NA	TAS2R40
ENSG00000221938	0.222956	-0.878103	6.66338	-0.131781	0.895158	NA	OR2A14
ENSG00000221944	131.845	-0.642784	0.213916	-3.00484	0.00265721	0.0203337	TIGD1
ENSG00000221946	4.65385	0.0964874	0.865974	0.111421	0.911283	NA	FXYD7
ENSG00000221947	2.06973	-1.60455	1.52988	-1.04881	0.294267	NA	XKR9
ENSG00000221954	0	NA	NA	NA	NA	NA	OR4C12
ENSG00000221955	326.257	0.172064	0.216043	0.796433	0.42578	0.641903	SLC12A8
ENSG00000221957	0	NA	NA	NA	NA	NA	KIR2DS4
ENSG00000221962	0.392911	-0.886291	6.66338	-0.133009	0.894186	NA	TMEM14EP
ENSG00000221963	49.4222	0.861837	0.461936	1.8657	0.0620827	0.194031	APOL6
ENSG00000221968	844.426	0.300238	0.206344	1.45504	0.145659	0.335193	FADS3
ENSG00000221970	2.13133	3.97284	1.78826	2.22163	0.0263084	NA	OR2A1
ENSG00000221971	0.42805	0	4.7437	0	1	NA	TTC4P1
ENSG00000221974	121.485	0.815399	0.576518	1.41435	0.157259	0.352215	GTF2H4
ENSG00000221977	0.136549	0	6.66338	0	1	NA	OR4E2
ENSG00000221978	1830.67	0.334988	0.274435	1.22065	0.222219	0.435989	CCNL2
ENSG00000221983	17863	-0.190752	0.185029	-1.03093	0.302573	0.527985	UBA52
ENSG00000221986	0.93808	4.02014	2.54817	1.57766	0.114644	NA	MYBPHL
ENSG00000221988	0.811146	1.29884	2.68319	0.484067	0.628339	NA	PPT2
ENSG00000221989	0	NA	NA	NA	NA	NA	OR2A2
ENSG00000221994	1.14589	0.941758	1.7683	0.532577	0.594326	NA	ZNF630
ENSG00000221995	22.8542	-0.417877	0.39886	-1.04768	0.294787	0.520585	TIAF1
ENSG00000221996	0	NA	NA	NA	NA	NA	OR52B4
ENSG00000222009	50.25	2.07029	0.592002	3.4971	0.000470343	0.00536773	BTBD19
ENSG00000222011	65.4134	0.371173	0.232521	1.5963	0.110422	0.280302	FAM185A
ENSG00000222014	0.845336	1.31387	2.59146	0.506998	0.612156	NA	RAB6C
ENSG00000222018	1.12913	-0.634478	2.79284	-0.22718	0.820284	NA	FAM243A
ENSG00000222019	22.3282	0.846395	0.50579	1.67341	0.0942461	0.255552	URAHP
ENSG00000222024	0	NA	NA	NA	NA	NA
ENSG00000222028	0.0847101	-1.0469	6.66338	-0.157112	0.875157	NA	PSMB11
ENSG00000222036	6.35831	-0.22852	0.933778	-0.244726	0.806668	0.903943	POTEM
ENSG00000222037	0	NA	NA	NA	NA	NA	IGLC6
ENSG00000222038	0	NA	NA	NA	NA	NA	POTEJ
ENSG00000222046	1.99109	0.309177	1.08146	0.285889	0.774963	NA	DCDC2B
ENSG00000222054	0.0346031	0.876786	6.66338	0.131583	0.895314	NA	RNA5SP177
ENSG00000222108	0.320378	-0.21304	4.82519	-0.0441518	0.964783	NA	RNA5SP317
ENSG00000222118	0	NA	NA	NA	NA	NA	RNA5SP487
ENSG00000222123	0	NA	NA	NA	NA	NA	RNA5SP390
ENSG00000222129	0.0399739	0	6.66338	0	1	NA	RNA5SP36
ENSG00000222150	0	NA	NA	NA	NA	NA	RNA5SP239
ENSG00000222178	0	NA	NA	NA	NA	NA	RNA5SP181
ENSG00000222182	0.255997	0	6.66338	0	1	NA	RNA5SP156
ENSG00000222205	0	NA	NA	NA	NA	NA	RNA5SP266
ENSG00000222207	0	NA	NA	NA	NA	NA	RNA5SP407
ENSG00000222208	0	NA	NA	NA	NA	NA	RNA5SP129
ENSG00000222209	0	NA	NA	NA	NA	NA	RNA5SP56
ENSG00000222230	0	NA	NA	NA	NA	NA	RNA5SP158
ENSG00000222232	0	NA	NA	NA	NA	NA	RNA5SP89
ENSG00000222236	0	NA	NA	NA	NA	NA	RNA5SP163
ENSG00000222244	0	NA	NA	NA	NA	NA	RNA5SP431
ENSG00000222248	0	NA	NA	NA	NA	NA	RNA5SP201
ENSG00000222251	0	NA	NA	NA	NA	NA	RNA5SP95
ENSG00000222268	0.202601	-0.987637	6.63687	-0.148811	0.881703	NA	RNA5SP425
ENSG00000222285	0	NA	NA	NA	NA	NA	RNA5SP193
ENSG00000222302	0	NA	NA	NA	NA	NA	RNA5SP371
ENSG00000222308	0	NA	NA	NA	NA	NA	RNA5SP198
ENSG00000222312	0	NA	NA	NA	NA	NA	RNA5SP178
ENSG00000222317	0	NA	NA	NA	NA	NA	RNA5SP118
ENSG00000222346	0	NA	NA	NA	NA	NA	RNA5SP237
ENSG00000222378	0	NA	NA	NA	NA	NA	RNA5SP44
ENSG00000222383	0.569536	-0.114525	3.67018	-0.0312042	0.975107	NA	RNA5SP203
ENSG00000222407	0	NA	NA	NA	NA	NA	RNA5SP80
ENSG00000222416	0	NA	NA	NA	NA	NA	RNA5SP274
ENSG00000222418	0.111812	0	6.66338	0	1	NA	RNA5SP113
ENSG00000222419	0	NA	NA	NA	NA	NA	RNA5SP511
ENSG00000222427	0.0399739	0	6.66338	0	1	NA	RNA5SP338
ENSG00000222428	0	NA	NA	NA	NA	NA	RNA5SP231
ENSG00000222455	0	NA	NA	NA	NA	NA	RNA5SP296
ENSG00000222459	0	NA	NA	NA	NA	NA	RNA5SP293
ENSG00000222468	0	NA	NA	NA	NA	NA	RNA5SP261
ENSG00000222500	0	NA	NA	NA	NA	NA	RNA5SP475
ENSG00000222520	0	NA	NA	NA	NA	NA	RNA5SP451
ENSG00000222546	0	NA	NA	NA	NA	NA	RNA5SP251
ENSG00000222552	0	NA	NA	NA	NA	NA	RNA5SP60
ENSG00000222578	0.0858769	0	6.66338	0	1	NA	RNA5SP345
ENSG00000222585	0.0568931	0	6.66338	0	1	NA	RNA5SP494
ENSG00000222608	0	NA	NA	NA	NA	NA	RNA5SP504
ENSG00000222675	0	NA	NA	NA	NA	NA	RNA5SP146
ENSG00000222682	0.100182	0.872122	6.66338	0.130883	0.895868	NA	RNA5SP38
ENSG00000222740	0	NA	NA	NA	NA	NA	RNA5SP328
ENSG00000222741	0	NA	NA	NA	NA	NA	RNA5SP229
ENSG00000222747	0.0557494	0	6.66338	0	1	NA	RNA5SP25
ENSG00000222778	0	NA	NA	NA	NA	NA	RNA5SP144
ENSG00000222806	0	NA	NA	NA	NA	NA	RNA5SP225
ENSG00000222832	0	NA	NA	NA	NA	NA	RNA5SP120
ENSG00000222835	0	NA	NA	NA	NA	NA	RNA5SP100
ENSG00000222838	0	NA	NA	NA	NA	NA	RNA5SP136
ENSG00000222849	0	NA	NA	NA	NA	NA	RNA5SP21
ENSG00000222854	0	NA	NA	NA	NA	NA	RNA5SP59
ENSG00000222920	0	NA	NA	NA	NA	NA	RNA5SP29
ENSG00000222921	0	NA	NA	NA	NA	NA	RNA5SP104
ENSG00000222922	0	NA	NA	NA	NA	NA	RNA5SP501
ENSG00000222952	0	NA	NA	NA	NA	NA	RNA5SP41
ENSG00000222955	0	NA	NA	NA	NA	NA	RNA5SP265
ENSG00000222971	0	NA	NA	NA	NA	NA	RNA5SP222
ENSG00000222983	0	NA	NA	NA	NA	NA	RNA5SP127
ENSG00000223003	0	NA	NA	NA	NA	NA	RNA5SP184
ENSG00000223013	0.0705725	1.83563	6.63404	0.276699	0.782011	NA	RNA5SP344
ENSG00000223019	0	NA	NA	NA	NA	NA	RNA5SP306
ENSG00000223046	0	NA	NA	NA	NA	NA	RNA5SP369
ENSG00000223076	0	NA	NA	NA	NA	NA	RNA5SP31
ENSG00000223086	0.255349	-0.0990563	6.00341	-0.0165	0.986835	NA	RNA5SP155
ENSG00000223092	0	NA	NA	NA	NA	NA	RNA5SP115
ENSG00000223113	0	NA	NA	NA	NA	NA	RNA5SP247
ENSG00000223131	0.431042	0.328788	3.46132	0.094989	0.924324	NA	RNA5SP304
ENSG00000223138	0.0284465	0	6.66338	0	1	NA	RNA5SP450
ENSG00000223162	0	NA	NA	NA	NA	NA	RNA5SP280
ENSG00000223169	0	NA	NA	NA	NA	NA	RNA5SP209
ENSG00000223177	0.0341127	0	6.66338	0	1	NA	RNA5SP39
ENSG00000223203	0.573155	-0.905179	3.20654	-0.282292	0.77772	NA	RNA5SP221
ENSG00000223238	0.0346031	0.876786	6.66338	0.131583	0.895314	NA	RNA5SP294
ENSG00000223259	0	NA	NA	NA	NA	NA	RNA5SP508
ENSG00000223262	0	NA	NA	NA	NA	NA	RNA5SP492
ENSG00000223274	0	NA	NA	NA	NA	NA	RNA5SP498
ENSG00000223290	0	NA	NA	NA	NA	NA	RNA5SP107
ENSG00000223293	0	NA	NA	NA	NA	NA	RNA5SP270
ENSG00000223318	0	NA	NA	NA	NA	NA	RNA5SP111
ENSG00000223345	0	NA	NA	NA	NA	NA	H2BP1
ENSG00000223349	0	NA	NA	NA	NA	NA	KLF2P3
ENSG00000223350	0	NA	NA	NA	NA	NA	IGLV9-49
ENSG00000223352	0	NA	NA	NA	NA	NA	HLA-U
ENSG00000223353	0.085062	0	6.66338	0	1	NA
ENSG00000223355	2.43938	-0.00886208	1.01751	-0.00870956	0.993051	NA	NOTCH4
ENSG00000223359	0	NA	NA	NA	NA	NA
ENSG00000223361	10.088	-0.117802	0.535874	-0.219831	0.826003	0.914258	FTH1P10
ENSG00000223362	0	NA	NA	NA	NA	NA	CDY15P
ENSG00000223367	163.526	-0.212632	0.204325	-1.04066	0.298034	0.523662	RPS18
ENSG00000223368	0	NA	NA	NA	NA	NA
ENSG00000223372	0.245865	1.90465	6.06501	0.314039	0.753491	NA	HLA-DPB2
ENSG00000223375	0.0231812	0	6.66338	0	1	NA
ENSG00000223376	0	NA	NA	NA	NA	NA	RPS17P1
ENSG00000223377	0	NA	NA	NA	NA	NA
ENSG00000223383	0	NA	NA	NA	NA	NA	H2ACP1
ENSG00000223389	0	NA	NA	NA	NA	NA	SDCBP2P1
ENSG00000223391	0	NA	NA	NA	NA	NA	RDXP2
ENSG00000223394	0.222889	0.875726	6.66338	0.131424	0.89544	NA	TRBV29OR9-2
ENSG00000223395	0	NA	NA	NA	NA	NA	RBM22P7
ENSG00000223396	22.2168	0.316785	0.537763	0.589079	0.555808	0.745035	RPS10P7
ENSG00000223398	0.166423	0	6.66338	0	1	NA
ENSG00000223402	0	NA	NA	NA	NA	NA
ENSG00000223406	0	NA	NA	NA	NA	NA	XKRYP5
ENSG00000223407	0	NA	NA	NA	NA	NA	USP9YP18
ENSG00000223409	0.0676129	0	6.66338	0	1	NA	RPL17P17
ENSG00000223412	0	NA	NA	NA	NA	NA	SUCLA2P1
ENSG00000223416	0.768829	0.499246	2.55868	0.195119	0.8453	NA	RPS26P15
ENSG00000223417	6.65545	0.146066	0.60309	0.242196	0.808628	0.904699	TRIM49D1
ENSG00000223418	0.0604151	0	6.66338	0	1	NA	LIMK2P1
ENSG00000223419	0	NA	NA	NA	NA	NA
ENSG00000223421	0	NA	NA	NA	NA	NA
ENSG00000223422	0	NA	NA	NA	NA	NA
ENSG00000223427	0.273631	0	4.99111	0	1	NA	RBM7P1
ENSG00000223428	0.130475	0.876578	6.66338	0.131552	0.895339	NA
ENSG00000223429	0.324238	0.493256	4.08249	0.120822	0.903832	NA
ENSG00000223431	0.0763675	0.87517	6.66338	0.13134	0.895506	NA	MTND6P21
ENSG00000223433	0	NA	NA	NA	NA	NA	RPS29P9
ENSG00000223437	0	NA	NA	NA	NA	NA	TMSB4XP3
ENSG00000223439	0.134946	-1.02589	6.66338	-0.153959	0.877642	NA	HLA-J
ENSG00000223441	0	NA	NA	NA	NA	NA	OR2I1P
ENSG00000223443	1.15217	-1.04837	2.11559	-0.495545	0.620215	NA	USP17L2
ENSG00000223445	0	NA	NA	NA	NA	NA	RPL6P21
ENSG00000223447	0	NA	NA	NA	NA	NA	HLA-DPA3
ENSG00000223448	0	NA	NA	NA	NA	NA	LTB
ENSG00000223450	0.791209	0.89941	2.02856	0.443375	0.657495	NA
ENSG00000223452	0.042224	0	6.66338	0	1	NA	HMGN2P18
ENSG00000223455	0	NA	NA	NA	NA	NA
ENSG00000223457	0	NA	NA	NA	NA	NA	HTATSF1P1
ENSG00000223459	129.511	1.46546	0.518223	2.82785	0.00468621	0.0308653	TCAF1P1
ENSG00000223460	0.168735	0	6.66338	0	1	NA	GAPDHP69
ENSG00000223463	0	NA	NA	NA	NA	NA	HLA-H
ENSG00000223465	0.563167	0.274899	6.54416	0.0420067	0.966493	NA	LST1
ENSG00000223467	0	NA	NA	NA	NA	NA	CALM1P1
ENSG00000223476	0.697015	-0.144867	2.82663	-0.0512509	0.959126	NA	VN1R42P
ENSG00000223481	31.5015	0.732751	0.831734	0.880991	0.378323	0.60058	TAP2
ENSG00000223484	0.0572207	0	6.66338	0	1	NA	TRPC6P
ENSG00000223488	0	NA	NA	NA	NA	NA	MAPK6P2
ENSG00000223489	0	NA	NA	NA	NA	NA	NEFHP1
ENSG00000223490	0.0341127	0	6.66338	0	1	NA	CHCHD2P5
ENSG00000223493	10.7384	-0.340444	0.773771	-0.43998	0.659952	0.816805	SKIV2L
ENSG00000223494	80.8229	0.395734	0.378983	1.0442	0.296394	0.522443	VARS2
ENSG00000223495	0.190881	2.75959	6.59845	0.418217	0.675788	NA
ENSG00000223496	1328.69	0.0560192	0.117979	0.474824	0.634913	0.801339	EXOSC6
ENSG00000223497	0	NA	NA	NA	NA	NA	H2BL1P
ENSG00000223498	0	NA	NA	NA	NA	NA	SLC35C2P1
ENSG00000223500	0.465317	-1.05034	4.06651	-0.25829	0.796183	NA	RNF14P4
ENSG00000223501	306.631	0.0758963	0.509498	0.148963	0.881583	0.942282	VPS52
ENSG00000223503	1.33999	2.83978	1.96998	1.44153	0.149435	NA
ENSG00000223505	0.280201	0.871128	5.90665	0.147482	0.882751	NA	RPL35AP5
ENSG00000223506	0	NA	NA	NA	NA	NA	SLC20A1P1
ENSG00000223508	24.2831	0.827297	0.434888	1.90232	0.0571289	0.183346	RPL23AP53
ENSG00000223509	47.3719	-0.486044	0.35205	-1.38061	0.167399	0.365265
ENSG00000223510	4.18012	-0.187738	0.839825	-0.223545	0.823112	NA	CDRT15
ENSG00000223513	0.0761982	0	6.66338	0	1	NA	ATP6V0E1P2
ENSG00000223514	0	NA	NA	NA	NA	NA
ENSG00000223518	0.190842	0	6.66338	0	1	NA	CSNK1A1P1
ENSG00000223519	0.253229	0	6.66338	0	1	NA	KIF28P
ENSG00000223529	0.88015	3.12198	2.21217	1.41128	0.158163	NA	EEF1A1P8
ENSG00000223531	0.339333	-2.91588	4.67204	-0.624111	0.532555	NA	TRIM31
ENSG00000223532	276.502	1.12842	0.336692	3.35149	0.000803777	0.0082096	HLA-B
ENSG00000223533	7.25192	0.774208	0.765361	1.01156	0.311749	0.53767	CCHCR1
ENSG00000223538	0	NA	NA	NA	NA	NA
ENSG00000223539	0	NA	NA	NA	NA	NA
ENSG00000223540	0.0329813	0	6.66338	0	1	NA	RPS15AP5
ENSG00000223543	0.0301085	0	6.66338	0	1	NA	TCEAL4P1
ENSG00000223544	0.152004	1.63271	6.64459	0.24572	0.805899	NA
ENSG00000223547	6.8693	0.576267	0.744409	0.774127	0.438855	0.65302	ZNF844
ENSG00000223549	1.56605	-1.27214	1.42311	-0.89392	0.371364	NA	MTND5P28
ENSG00000223550	0	NA	NA	NA	NA	NA	SNRPBP1
ENSG00000223551	7.34833	-0.213597	0.577802	-0.369672	0.711627	0.849386	TMSB4XP4
ENSG00000223553	0.864635	-0.0496169	2.39098	-0.0207517	0.983444	NA	SMPD4P1
ENSG00000223555	0	NA	NA	NA	NA	NA	USP9YP23
ENSG00000223558	0	NA	NA	NA	NA	NA	TRIM60P17
ENSG00000223559	0.441908	0.875376	5.43971	0.160923	0.872154	NA
ENSG00000223560	0	NA	NA	NA	NA	NA	UBQLN1P1
ENSG00000223564	0.258276	0.780175	6.5708	0.118734	0.905486	NA	CYP4F32P
ENSG00000223565	0	NA	NA	NA	NA	NA
ENSG00000223566	0.0907711	0.877468	6.66338	0.131685	0.895233	NA	TNRC18P2
ENSG00000223568	0	NA	NA	NA	NA	NA	RPL3P11
ENSG00000223569	0.221005	1.84084	6.63387	0.277491	0.781403	NA	USP17L15
ENSG00000223570	0	NA	NA	NA	NA	NA
ENSG00000223572	253.551	-0.185734	0.285817	-0.649834	0.515799	0.71506	CKMT1A
ENSG00000223573	45.9599	0.0356817	0.332003	0.107474	0.914413	0.957737	TINCR
ENSG00000223574	0	NA	NA	NA	NA	NA	TPMTP4
ENSG00000223575	0.107464	-2.00338	6.63438	-0.301969	0.762675	NA	RBMX2P3
ENSG00000223583	0.885701	0.399599	2.26	0.176814	0.859655	NA
ENSG00000223584	0.0284465	0	6.66338	0	1	NA	TVP23CP1
ENSG00000223589	0.0348895	0	6.66338	0	1	NA
ENSG00000223590	0.0631586	0.876572	6.66338	0.131551	0.89534	NA
ENSG00000223591	0	NA	NA	NA	NA	NA	CENPVL1
ENSG00000223592	0	NA	NA	NA	NA	NA	FNDC3CP
ENSG00000223593	0.0254548	0	6.66338	0	1	NA
ENSG00000223595	0.0313727	0.876786	6.66338	0.131583	0.895314	NA	LYPLA1P1
ENSG00000223599	0.275556	0.700058	6.64328	0.105378	0.916076	NA
ENSG00000223600	0	NA	NA	NA	NA	NA	EEF1A1P41
ENSG00000223601	0.675295	0.87675	2.98211	0.294003	0.768755	NA	EBLN1
ENSG00000223602	0.0555674	0	6.66338	0	1	NA
ENSG00000223603	0	NA	NA	NA	NA	NA	CRPP1
ENSG00000223604	0	NA	NA	NA	NA	NA	RPL17P13
ENSG00000223605	0	NA	NA	NA	NA	NA
ENSG00000223606	0.815083	-1.51492	2.07003	-0.731836	0.464269	NA	HLA-V
ENSG00000223609	0.217816	0	6.66338	0	1	NA	HBD
ENSG00000223611	0	NA	NA	NA	NA	NA	SUPT20HL2
ENSG00000223612	0.454264	0	3.66023	0	1	NA
ENSG00000223614	0	NA	NA	NA	NA	NA	ZNF735
ENSG00000223615	0	NA	NA	NA	NA	NA
ENSG00000223618	45.5701	-2.44212	2.7395	-0.891446	0.37269	0.595954	VPS52
ENSG00000223619	0.0313727	0.876786	6.66338	0.131583	0.895314	NA	MTCO1P17
ENSG00000223620	0.0254548	0	6.66338	0	1	NA	RBM48P1
ENSG00000223621	0.285607	-0.965834	4.93253	-0.195809	0.84476	NA	AK4P4
ENSG00000223622	0	NA	NA	NA	NA	NA	GSTA6P
ENSG00000223624	0.21558	1.7117	6.63962	0.257802	0.79656	NA
ENSG00000223625	0	NA	NA	NA	NA	NA	CYCSP32
ENSG00000223628	0	NA	NA	NA	NA	NA
ENSG00000223629	0	NA	NA	NA	NA	NA	DEFA8P
ENSG00000223636	0	NA	NA	NA	NA	NA	UBE2Q2P5Y
ENSG00000223637	0	NA	NA	NA	NA	NA	RBMY2EP
ENSG00000223638	3.22215	2.60931	1.30611	1.99777	0.0457412	NA	RFPL4A
ENSG00000223639	1048.4	-0.122669	0.135763	-0.903553	0.366233	0.590025	CLIC1
ENSG00000223640	0	NA	NA	NA	NA	NA	RPL30P3
ENSG00000223648	0	NA	NA	NA	NA	NA	IGHV3-64
ENSG00000223650	0.152868	0	6.66338	0	1	NA	UHRF2P1
ENSG00000223651	0	NA	NA	NA	NA	NA
ENSG00000223654	0	NA	NA	NA	NA	NA	FLOT1
ENSG00000223655	0	NA	NA	NA	NA	NA	RAB9AP3
ENSG00000223656	0.148069	-1.04433	6.66338	-0.156726	0.875461	NA	HMGB3P10
ENSG00000223657	0	NA	NA	NA	NA	NA	KRT8P51
ENSG00000223658	6.87856	-0.164985	0.772847	-0.213476	0.830955	0.916693	C1GALT1C1L
ENSG00000223663	0.718963	-2.58843	2.37763	-1.08866	0.276304	NA	NDUFB4P8
ENSG00000223666	0.227572	0	6.66338	0	1	NA	FKBPL
ENSG00000223668	0.674273	3.06297	3.74691	0.817465	0.413663	NA	EEF1A1P24
ENSG00000223671	0	NA	NA	NA	NA	NA	RPL34P3
ENSG00000223672	0	NA	NA	NA	NA	NA
ENSG00000223676	0	NA	NA	NA	NA	NA	RPL34P26
ENSG00000223677	0	NA	NA	NA	NA	NA	OR2AD1P
ENSG00000223679	0	NA	NA	NA	NA	NA
ENSG00000223680	50.4592	1.25742	0.409166	3.07313	0.00211824	0.0171311	DDR1
ENSG00000223683	0.589405	0.871265	3.10333	0.280751	0.778901	NA	RPSAP65
ENSG00000223684	0	NA	NA	NA	NA	NA	IFNWP18
ENSG00000223687	0.148038	0	6.66338	0	1	NA	ZNF311
ENSG00000223688	0	NA	NA	NA	NA	NA	RPS24P14
ENSG00000223691	0	NA	NA	NA	NA	NA
ENSG00000223693	0	NA	NA	NA	NA	NA	SUCLA2P1
ENSG00000223694	0	NA	NA	NA	NA	NA	ADH5P3
ENSG00000223696	0	NA	NA	NA	NA	NA	HLA-DPA3
ENSG00000223698	0	NA	NA	NA	NA	NA	GOLGA6L11P
ENSG00000223699	1.49189	-0.795551	1.71486	-0.463916	0.642708	NA	COL11A2
ENSG00000223702	0	NA	NA	NA	NA	NA	ZDHHC20P2
ENSG00000223703	0	NA	NA	NA	NA	NA
ENSG00000223705	741.299	-0.0254014	0.424922	-0.0597789	0.952332	0.976748	NSUN5P1
ENSG00000223707	0	NA	NA	NA	NA	NA	SFR1P2
ENSG00000223708	2.84517	0.946064	1.01678	0.930453	0.352136	NA
ENSG00000223709	0	NA	NA	NA	NA	NA	TRIM64EP
ENSG00000223710	0	NA	NA	NA	NA	NA	CRYGGP
ENSG00000223717	0.0441176	0	6.66338	0	1	NA	DNAJA1P1
ENSG00000223718	1.41342	-1.65655	1.60956	-1.02919	0.303389	NA
ENSG00000223719	0	NA	NA	NA	NA	NA
ENSG00000223721	0	NA	NA	NA	NA	NA	UQCRFS1P2
ENSG00000223722	6.87291	-1.11417	0.927533	-1.20122	0.229666	0.444121	IFITM3P2
ENSG00000223723	0.154267	0	6.66338	0	1	NA	TFDP1P2
ENSG00000223724	0.105219	2.41307	6.6092	0.365108	0.715031	NA	RAD17P2
ENSG00000223728	0	NA	NA	NA	NA	NA
ENSG00000223730	0.0924513	1.82708	6.63466	0.275384	0.783021	NA
ENSG00000223731	0	NA	NA	NA	NA	NA	SUPT20HL1
ENSG00000223733	0	NA	NA	NA	NA	NA	RPL18AP14
ENSG00000223735	9.45637	-1.40109	0.763362	-1.83542	0.0664441	0.202418	OR51B3P
ENSG00000223738	0.0224744	0	6.66338	0	1	NA
ENSG00000223739	0.0718717	0	6.66338	0	1	NA	RPS15AP15
ENSG00000223740	0	NA	NA	NA	NA	NA
ENSG00000223741	0.0555421	0	6.66338	0	1	NA	PSMD4P1
ENSG00000223744	0	NA	NA	NA	NA	NA	RBMY2GP
ENSG00000223746	0	NA	NA	NA	NA	NA	ELOCP30
ENSG00000223750	0.0589696	0	6.66338	0	1	NA	SIRPB3P
ENSG00000223752	35.0637	0.250864	0.40783	0.615119	0.538476	0.732297	ATAT1
ENSG00000223753	0.038792	0	6.66338	0	1	NA
ENSG00000223756	29.991	-0.538099	0.359278	-1.49772	0.134205	0.317809	TSSC2
ENSG00000223757	2.80447	0.289528	0.967207	0.299344	0.764678	NA	VWA7
ENSG00000223760	1.84635	1.79045	1.61821	1.10644	0.268535	NA	MED15P9
ENSG00000223766	91.7317	-0.502524	0.233077	-2.15605	0.0310801	0.121474	PRR3
ENSG00000223767	3.99805	0.479598	1.94698	0.246329	0.805428	NA	RNF5
ENSG00000223769	0	NA	NA	NA	NA	NA	RPS17P1
ENSG00000223771	0	NA	NA	NA	NA	NA	SUMO2P1
ENSG00000223772	0.0782627	0	6.66338	0	1	NA	GEMIN8P3
ENSG00000223773	61.8985	-0.531557	0.318404	-1.66944	0.09503	0.25697	CD99P1
ENSG00000223775	35.5774	0.45839	0.327852	1.39816	0.162064	0.358563	MRPS18B
ENSG00000223777	0.0464403	0	6.66338	0	1	NA
ENSG00000223779	0.197952	-1.974	6.63572	-0.297481	0.766099	NA
ENSG00000223782	0	NA	NA	NA	NA	NA	RPS21P8
ENSG00000223787	0.130322	-1.06033	6.66338	-0.159128	0.873568	NA
ENSG00000223788	0	NA	NA	NA	NA	NA	DIS3L2P1
ENSG00000223793	0	NA	NA	NA	NA	NA	HLA-DQA2
ENSG00000223794	0	NA	NA	NA	NA	NA	COX5BP8
ENSG00000223798	1.23303	0.120046	2.13161	0.0563172	0.955089	NA
ENSG00000223802	5.3186	-0.641889	0.70339	-0.912565	0.361471	0.586275	CERS1
ENSG00000223803	1.69516	-0.573746	1.43197	-0.400669	0.688664	NA	RPS20P14
ENSG00000223804	72.7835	-0.431514	0.24338	-1.773	0.0762283	0.221703
ENSG00000223807	0.0301085	0	6.66338	0	1	NA	BOLA3P4
ENSG00000223810	0.0835676	0	6.66338	0	1	NA	KRT8P28
ENSG00000223816	0.0220246	0	6.66338	0	1	NA	IGKV1OR2-2
ENSG00000223819	0.772432	0.867679	2.50095	0.34694	0.728636	NA	PPIAP89
ENSG00000223820	6.95154	0.398452	0.636703	0.625804	0.531443	0.726952	CFL1P1
ENSG00000223822	0.44446	-0.0884336	4.0155	-0.0220231	0.98243	NA	EEF1A1P1
ENSG00000223824	0	NA	NA	NA	NA	NA	TERF1P6
ENSG00000223825	0.100585	0.879353	6.66338	0.131968	0.895009	NA	DAZAP2P1
ENSG00000223828	0.0667177	-1.04785	6.66338	-0.157255	0.875044	NA	BANF1P4
ENSG00000223833	0.0187545	0	6.66338	0	1	NA	NCR3
ENSG00000223836	0.0635714	0	6.66338	0	1	NA
ENSG00000223839	74.3617	0.0536655	0.610488	0.0879058	0.929952	0.965827	FAM95B1
ENSG00000223840	0.201502	-1.97221	6.63578	-0.297208	0.766308	NA	TRIM26BP
ENSG00000223841	0	NA	NA	NA	NA	NA
ENSG00000223844	0	NA	NA	NA	NA	NA
ENSG00000223845	0	NA	NA	NA	NA	NA	VN1R40P
ENSG00000223847	0	NA	NA	NA	NA	NA
ENSG00000223849	0.0881044	0	6.66338	0	1	NA
ENSG00000223851	0.022961	0	6.66338	0	1	NA	PTMAP1
ENSG00000223852	0	NA	NA	NA	NA	NA	ZFP57
ENSG00000223853	0	NA	NA	NA	NA	NA	OR2H5P
ENSG00000223856	0	NA	NA	NA	NA	NA	RAB9AP2
ENSG00000223858	0	NA	NA	NA	NA	NA	ZFP57
ENSG00000223860	0	NA	NA	NA	NA	NA	MCCD1P1
ENSG00000223861	0.4863	-2.01912	3.95605	-0.510387	0.609781	NA
ENSG00000223864	0.277674	0.877213	6.66338	0.131647	0.895264	NA	NPM1P19
ENSG00000223865	0.00676749	0	6.66338	0	1	NA	HLA-DPB1
ENSG00000223866	0	NA	NA	NA	NA	NA
ENSG00000223867	0	NA	NA	NA	NA	NA
ENSG00000223869	0	NA	NA	NA	NA	NA
ENSG00000223873	0.0313727	0.876786	6.66338	0.131583	0.895314	NA	SAP18P2
ENSG00000223875	0.565706	-1.04699	3.54871	-0.295035	0.767967	NA	NBEAP3
ENSG00000223876	0	NA	NA	NA	NA	NA	RPS27P1
ENSG00000223877	0	NA	NA	NA	NA	NA	RPS8P10
ENSG00000223878	6.16328	-0.432913	0.738291	-0.586372	0.557625	0.746182	PPIAP53
ENSG00000223885	0	NA	NA	NA	NA	NA	FAM90A13P
ENSG00000223886	4.92053	-1.47117	0.762025	-1.9306	0.0535322	NA
ENSG00000223887	66.7075	-0.407462	0.218162	-1.86771	0.061803	0.193249	PRR3
ENSG00000223889	0	NA	NA	NA	NA	NA
ENSG00000223890	0	NA	NA	NA	NA	NA
ENSG00000223892	1.45605	1.36891	1.92028	0.712871	0.475926	NA
ENSG00000223893	0	NA	NA	NA	NA	NA	GNL2P1
ENSG00000223894	0	NA	NA	NA	NA	NA	HLA-DPA2
ENSG00000223896	0.136315	-2.6117	6.60828	-0.395217	0.692683	NA	CCNJP2
ENSG00000223897	0	NA	NA	NA	NA	NA
ENSG00000223898	0	NA	NA	NA	NA	NA	OR11A1
ENSG00000223899	1.14469	0.739682	2.25529	0.327976	0.74293	NA	SEC13P1
ENSG00000223903	0.551469	-1.19184	4.35755	-0.273511	0.78446	NA	RPL23P4
ENSG00000223904	0.129596	0	6.66338	0	1	NA	HMGB1P12
ENSG00000223905	0	NA	NA	NA	NA	NA
ENSG00000223908	0.209726	0.882371	6.66338	0.132421	0.894651	NA
ENSG00000223912	0.164474	0	6.66338	0	1	NA	EEF1A1P36
ENSG00000223915	0	NA	NA	NA	NA	NA	DPPA2P1
ENSG00000223916	0	NA	NA	NA	NA	NA
ENSG00000223917	0.0227284	0	6.66338	0	1	NA
ENSG00000223918	0	NA	NA	NA	NA	NA
ENSG00000223919	0.461894	0.847831	2.66333	0.318334	0.750231	NA	LTA
ENSG00000223920	0.0717504	-1.05022	6.66338	-0.157611	0.874763	NA
ENSG00000223921	0	NA	NA	NA	NA	NA	MTND1P27
ENSG00000223922	1.37932	-0.49076	1.72043	-0.285254	0.77545	NA	ASS1P2
ENSG00000223927	0.151489	0.877579	6.66338	0.131702	0.89522	NA	RPL3P2
ENSG00000223928	0	NA	NA	NA	NA	NA	NUP35P1
ENSG00000223931	0	NA	NA	NA	NA	NA
ENSG00000223932	0.0882352	0	6.66338	0	1	NA	GPANK1
ENSG00000223933	0	NA	NA	NA	NA	NA	TMPOP1
ENSG00000223939	0.0227558	0	6.66338	0	1	NA	PPP1R2P1
ENSG00000223940	0.739019	0.454824	2.39711	0.189738	0.849514	NA	KRT8P8
ENSG00000223945	0.260737	2.41443	6.60917	0.365315	0.714876	NA
ENSG00000223948	0	NA	NA	NA	NA	NA
ENSG00000223951	0	NA	NA	NA	NA	NA	H2ACP2
ENSG00000223952	0.0644859	0	6.66338	0	1	NA	TNF
ENSG00000223953	0.128244	0	6.66338	0	1	NA	C1QTNF5
ENSG00000223955	0	NA	NA	NA	NA	NA	MTND6P1
ENSG00000223957	89.7642	-0.00789281	0.317442	-0.0248638	0.980164	0.991628	NEU1
ENSG00000223958	0	NA	NA	NA	NA	NA
ENSG00000223959	1231.99	-0.25826	0.267997	-0.963668	0.335212	0.561318	AFG3L1P
ENSG00000223962	0.174363	0	6.66338	0	1	NA	UBBP3
ENSG00000223963	0.0232201	0	6.66338	0	1	NA	THAP12P8
ENSG00000223965	0.0585532	0	6.66338	0	1	NA	ZNF587P1
ENSG00000223967	0	NA	NA	NA	NA	NA
ENSG00000223968	0.0656523	0	6.66338	0	1	NA
ENSG00000223970	0	NA	NA	NA	NA	NA
ENSG00000223971	0	NA	NA	NA	NA	NA
ENSG00000223972	4.01488	0.112241	1.14004	0.0984532	0.921572	NA	DDX11L1
ENSG00000223973	0.477313	0	6.3858	0	1	NA	PAFAH1B1P2
ENSG00000223974	0.158642	0	6.66338	0	1	NA	BNIP3P42
ENSG00000223976	0	NA	NA	NA	NA	NA	EXTL2P1
ENSG00000223977	0	NA	NA	NA	NA	NA
ENSG00000223978	0	NA	NA	NA	NA	NA	ZNF736P1Y
ENSG00000223980	4.37821	-0.294288	0.832286	-0.353589	0.723647	NA	HLA-A
ENSG00000223982	0.175752	0.0628086	6.61341	0.00949716	0.992422	NA	SNRPD2P2
ENSG00000223984	0.363788	0	5.68056	0	1	NA	HNRNPRP1
ENSG00000223986	0.0348895	0	6.66338	0	1	NA
ENSG00000223987	0	NA	NA	NA	NA	NA	RPL26P28
ENSG00000223990	0	NA	NA	NA	NA	NA	HLA-DPA2
ENSG00000223995	0	NA	NA	NA	NA	NA	RPL32P35
ENSG00000223996	0	NA	NA	NA	NA	NA	ETF1P1
ENSG00000223997	0	NA	NA	NA	NA	NA	TRDD1
ENSG00000224001	0.202034	-1.04365	6.66338	-0.156625	0.875541	NA
ENSG00000224003	0.953199	-1.51567	2.24698	-0.674537	0.49997	NA	YES1P1
ENSG00000224004	0.0650907	-1.04907	6.66338	-0.157438	0.8749	NA	ATP5F1CP1
ENSG00000224006	4.81536	0	2.97771	0	1	NA
ENSG00000224007	0.0610598	-1.04754	6.66338	-0.157208	0.875081	NA	USP12P2
ENSG00000224011	0.56348	1.34333	2.70613	0.496402	0.619611	NA
ENSG00000224012	0	NA	NA	NA	NA	NA
ENSG00000224014	0.30242	1.73527	4.89293	0.354649	0.722853	NA
ENSG00000224016	0.0760255	0	6.66338	0	1	NA
ENSG00000224019	0	NA	NA	NA	NA	NA	RPL21P32
ENSG00000224025	0	NA	NA	NA	NA	NA
ENSG00000224033	0	NA	NA	NA	NA	NA	CDY8P
ENSG00000224035	0	NA	NA	NA	NA	NA	SFPQP1
ENSG00000224039	0.0954604	-1.04685	6.66338	-0.157106	0.875162	NA	CDYLP1
ENSG00000224040	2.95621	1.44511	1.22574	1.17897	0.23841	NA	HMGN1P4
ENSG00000224041	0	NA	NA	NA	NA	NA	IGKV3D-15
ENSG00000224042	0.0224744	0	6.66338	0	1	NA	MTND4P6
ENSG00000224044	0	NA	NA	NA	NA	NA	UBDP1
ENSG00000224045	0	NA	NA	NA	NA	NA	PAEPP1
ENSG00000224051	648.531	-0.0695475	0.175409	-0.396488	0.691745	0.8368	CPTP
ENSG00000224052	0	NA	NA	NA	NA	NA	HTATSF1P1
ENSG00000224053	0	NA	NA	NA	NA	NA	RPL13AP
ENSG00000224054	0	NA	NA	NA	NA	NA
ENSG00000224055	0.0231812	0	6.66338	0	1	NA	GAPDHP55
ENSG00000224058	6.19455	-0.440853	0.950016	-0.464048	0.642613	0.806795
ENSG00000224059	0.0231812	0	6.66338	0	1	NA	HSPA8P16
ENSG00000224060	0	NA	NA	NA	NA	NA	ARSLP1
ENSG00000224061	0.0792113	0	6.66338	0	1	NA	SRSF3P4
ENSG00000224062	0	NA	NA	NA	NA	NA	TUBB4BP5
ENSG00000224064	0.537095	0.252104	2.94728	0.0855378	0.931834	NA	RPL32P6
ENSG00000224065	0	NA	NA	NA	NA	NA	SRIP2
ENSG00000224067	1.84407	-1.73293	1.33309	-1.29994	0.193622	NA
ENSG00000224069	0	NA	NA	NA	NA	NA
ENSG00000224070	0	NA	NA	NA	NA	NA	HMGN1P6
ENSG00000224071	0	NA	NA	NA	NA	NA	DNMT3AP1
ENSG00000224072	1.15954	2.07037	1.64671	1.25728	0.208653	NA	VEZTP1
ENSG00000224080	16.4744	-0.402494	0.439035	-0.91677	0.359263	0.583994	UBE2FP1
ENSG00000224081	288.052	-0.666649	0.235015	-2.83663	0.00455927	0.0302754	SLC44A3-AS1
ENSG00000224082	0	NA	NA	NA	NA	NA	UBTFL8
ENSG00000224083	0.183735	0	6.66338	0	1	NA	MTCO1P11
ENSG00000224085	0.0705923	0	6.66338	0	1	NA	RPL23AP41
ENSG00000224089	0	NA	NA	NA	NA	NA	CT47A10
ENSG00000224092	0	NA	NA	NA	NA	NA
ENSG00000224094	5.29409	-0.465925	0.749215	-0.621884	0.534018	0.72889	RPS24P8
ENSG00000224097	5.58055	0.328229	0.795024	0.412854	0.679713	0.829178
ENSG00000224098	0	NA	NA	NA	NA	NA	RPL32P1
ENSG00000224103	3.81886	0.929335	1.09101	0.851808	0.394321	NA	HLA-DPA1
ENSG00000224104	0	NA	NA	NA	NA	NA
ENSG00000224105	0	NA	NA	NA	NA	NA	C6orf15
ENSG00000224106	0.0341127	0	6.66338	0	1	NA	CYP4F25P
ENSG00000224107	0	NA	NA	NA	NA	NA	ETDB
ENSG00000224108	0	NA	NA	NA	NA	NA	ETF1P1
ENSG00000224109	0	NA	NA	NA	NA	NA	CENPVL3
ENSG00000224110	0.0224744	0	6.66338	0	1	NA	MTRF1LP2
ENSG00000224114	1.94362	-0.467705	0.977486	-0.478478	0.63231	NA
ENSG00000224117	0.0317857	0	6.66338	0	1	NA	PTPN2P2
ENSG00000224118	0	NA	NA	NA	NA	NA
ENSG00000224120	54.6217	-0.800578	0.26996	-2.96555	0.00302143	0.022534	C6orf136
ENSG00000224121	0.148727	-0.0981467	6.66338	-0.0147293	0.988248	NA	ATG12P2
ENSG00000224124	0.038792	0	6.66338	0	1	NA	POM121L10P
ENSG00000224126	2.26778	0.656283	1.85134	0.354491	0.722971	NA	UBE2SP2
ENSG00000224129	0	NA	NA	NA	NA	NA	DPPA2P2
ENSG00000224131	0	NA	NA	NA	NA	NA
ENSG00000224134	0	NA	NA	NA	NA	NA
ENSG00000224136	0	NA	NA	NA	NA	NA
ENSG00000224140	0.159265	2.66641	6.601	0.40394	0.686257	NA	TNXA
ENSG00000224143	130.836	-1.32109	1.09695	-1.20433	0.228462	0.442947	EHMT2
ENSG00000224144	0	NA	NA	NA	NA	NA	ASH2LP1
ENSG00000224145	0	NA	NA	NA	NA	NA	TRIM15
ENSG00000224146	0	NA	NA	NA	NA	NA	RPL13AP
ENSG00000224151	0	NA	NA	NA	NA	NA	USP9YP28
ENSG00000224155	0.108507	0	6.66338	0	1	NA
ENSG00000224156	0	NA	NA	NA	NA	NA	TUBB
ENSG00000224158	0	NA	NA	NA	NA	NA	RPL13P
ENSG00000224159	0.0372169	0	6.66338	0	1	NA	HMGB1P9
ENSG00000224160	0	NA	NA	NA	NA	NA	CICP10
ENSG00000224161	0	NA	NA	NA	NA	NA	RPS26P54
ENSG00000224162	0	NA	NA	NA	NA	NA	UQCRHP3
ENSG00000224163	0.619671	-1.55341	3.7572	-0.41345	0.679277	NA
ENSG00000224166	0	NA	NA	NA	NA	NA	PRYP1
ENSG00000224168	0.301613	-2.91656	5.69013	-0.512565	0.608256	NA	TRIM31
ENSG00000224169	0	NA	NA	NA	NA	NA	HSFY6P
ENSG00000224172	0.116376	0	6.66338	0	1	NA
ENSG00000224180	7.25192	0.774208	0.765361	1.01156	0.311749	0.53767	CCHCR1
ENSG00000224183	0.305039	1.46996	6.60829	0.222442	0.82397	NA	SDHDP6
ENSG00000224185	1.23082	2.17061	1.80673	1.2014	0.229595	NA	SNX18P9
ENSG00000224188	0	NA	NA	NA	NA	NA	UBE2D3P4
ENSG00000224197	0	NA	NA	NA	NA	NA	HLA-DQB3
ENSG00000224200	7.23184	-1.47851	1.71191	-0.863658	0.387776	0.608582	FKBPL
ENSG00000224203	0.0586075	0	6.66338	0	1	NA	RPS23P10
ENSG00000224205	0.569958	-0.912586	2.79183	-0.326877	0.743761	NA
ENSG00000224207	0.108751	0	6.66338	0	1	NA
ENSG00000224208	0.0769956	-1.04382	6.66338	-0.15665	0.875521	NA	ZCRB1P1
ENSG00000224210	0	NA	NA	NA	NA	NA	TRIM60P5Y
ENSG00000224212	1.31072	2.49273	1.49571	1.66659	0.0955957	NA	TAP1
ENSG00000224217	0	NA	NA	NA	NA	NA	PRPF4BP1
ENSG00000224219	0	NA	NA	NA	NA	NA	SEC61GP1
ENSG00000224221	0	NA	NA	NA	NA	NA	RPS6P8
ENSG00000224224	0.0372169	0	6.66338	0	1	NA	HAUS1P2
ENSG00000224227	0	NA	NA	NA	NA	NA	OR2L1P
ENSG00000224230	0	NA	NA	NA	NA	NA
ENSG00000224232	0.0610767	-1.04808	6.66338	-0.15729	0.875016	NA	KCTD5P1
ENSG00000224233	0	NA	NA	NA	NA	NA	OR2J4P
ENSG00000224234	0	NA	NA	NA	NA	NA	OR10C1
ENSG00000224236	0.0224744	0	6.66338	0	1	NA	MRRFP1
ENSG00000224237	0	NA	NA	NA	NA	NA	MICOS10P3
ENSG00000224240	0	NA	NA	NA	NA	NA	CYCSP49
ENSG00000224241	0	NA	NA	NA	NA	NA	TMEM183AP1
ENSG00000224242	0.144773	1.67315	6.63981	0.251988	0.80105	NA	BTNL2
ENSG00000224244	0	NA	NA	NA	NA	NA	KRT224P
ENSG00000224245	0.297523	-3.01982	6.59596	-0.457828	0.647076	NA
ENSG00000224246	0	NA	NA	NA	NA	NA	SFTA2
ENSG00000224252	0	NA	NA	NA	NA	NA
ENSG00000224253	0.291227	0.855505	4.23925	0.201806	0.840069	NA
ENSG00000224254	0.157441	-1.91884	6.63922	-0.289015	0.77257	NA	MTCO1P39
ENSG00000224255	0.3562	0	4.79836	0	1	NA	PDCL3P6
ENSG00000224256	0.131989	0	6.66338	0	1	NA
ENSG00000224261	0.818745	-3.01846	2.96713	-1.0173	0.309011	NA	RPSAP18
ENSG00000224263	0	NA	NA	NA	NA	NA	CYCSP12
ENSG00000224264	34.6106	-0.532189	0.440758	-1.20744	0.227263	0.441784	VARS1
ENSG00000224273	1.54289	2.17526	1.55405	1.39974	0.161592	NA
ENSG00000224274	0.0352862	0.876786	6.66338	0.131583	0.895314	NA	ENSAP1
ENSG00000224278	0	NA	NA	NA	NA	NA
ENSG00000224279	0	NA	NA	NA	NA	NA	RPS29P31
ENSG00000224280	0.415115	-3.02282	4.61605	-0.65485	0.512565	NA
ENSG00000224282	0.197512	-0.0901933	6.66338	-0.0135357	0.9892	NA
ENSG00000224287	395.384	-0.282169	0.17144	-1.64587	0.0997897	0.264856	MSL3P1
ENSG00000224288	0	NA	NA	NA	NA	NA	MTCYBP11
ENSG00000224289	0	NA	NA	NA	NA	NA	IFIT6P
ENSG00000224290	3.19713	-0.799882	0.829651	-0.964119	0.334986	NA	APOM
ENSG00000224291	0	NA	NA	NA	NA	NA	RPL38P6
ENSG00000224293	0	NA	NA	NA	NA	NA	TMEM183AP1
ENSG00000224295	0.621005	-1.92115	2.38635	-0.805059	0.420786	NA	OLFM5P
ENSG00000224296	0.193075	-1.04985	6.66338	-0.157555	0.874808	NA	MRPL49P1
ENSG00000224297	0	NA	NA	NA	NA	NA
ENSG00000224299	0	NA	NA	NA	NA	NA	MTATP6P16
ENSG00000224300	0	NA	NA	NA	NA	NA	OR51P1P
ENSG00000224302	0.0585543	0	6.66338	0	1	NA
ENSG00000224305	0.158751	1.7077	6.63851	0.257242	0.796992	NA	HLA-DQB2
ENSG00000224309	0.738702	-0.315098	2.72954	-0.11544	0.908097	NA	ANKRD30BP2
ENSG00000224312	0.0482356	0	6.66338	0	1	NA	MCCD1P2
ENSG00000224313	30.4203	0.745357	0.594528	1.25369	0.209953	0.421195	DXO
ENSG00000224314	0	NA	NA	NA	NA	NA	TCERG1P1
ENSG00000224315	0.133846	-1.04666	6.66338	-0.157077	0.875184	NA	RPL7P7
ENSG00000224316	0.840054	1.82612	2.30685	0.79161	0.428588	NA	GTF2IP5
ENSG00000224319	0	NA	NA	NA	NA	NA	OR2H2
ENSG00000224320	3631.73	0.262576	0.145278	1.80741	0.0706989	0.210362	HLA-A
ENSG00000224321	17.937	0.2996	0.453029	0.661325	0.508404	0.70923	RPL12P14
ENSG00000224323	0.277604	0	6.66338	0	1	NA	DPRXP1
ENSG00000224324	0.49774	0.85015	2.61447	0.325171	0.745052	NA	THAP5P1
ENSG00000224331	0.287809	1.84389	5.83967	0.315752	0.75219	NA
ENSG00000224333	1.05686	0.509695	1.78521	0.28551	0.775253	NA	GAPDHP20
ENSG00000224334	0	NA	NA	NA	NA	NA
ENSG00000224335	0	NA	NA	NA	NA	NA
ENSG00000224336	0	NA	NA	NA	NA	NA	FAM197Y1
ENSG00000224337	0	NA	NA	NA	NA	NA	FAM8A3P
ENSG00000224338	0	NA	NA	NA	NA	NA	MTCYBP45
ENSG00000224339	0	NA	NA	NA	NA	NA	SC4MOP
ENSG00000224340	0	NA	NA	NA	NA	NA
ENSG00000224341	0	NA	NA	NA	NA	NA	AKR7A2P2
ENSG00000224344	0	NA	NA	NA	NA	NA	KNOP1P3
ENSG00000224346	0.364479	0	3.60818	0	1	NA	BICD1P1
ENSG00000224348	0	NA	NA	NA	NA	NA
ENSG00000224351	0.0227284	0	6.66338	0	1	NA	CDKN2AIPNLP3
ENSG00000224352	0	NA	NA	NA	NA	NA
ENSG00000224353	0.0348895	0	6.66338	0	1	NA	ACE3P
ENSG00000224354	0.199027	0.791863	6.63831	0.119287	0.905048	NA	MTND2P5
ENSG00000224355	0	NA	NA	NA	NA	NA	MICG
ENSG00000224357	0	NA	NA	NA	NA	NA	ATG3P1
ENSG00000224362	0	NA	NA	NA	NA	NA	DDX39BP2
ENSG00000224365	0.223247	0	6.66338	0	1	NA
ENSG00000224366	0	NA	NA	NA	NA	NA
ENSG00000224367	0.168087	0	6.66338	0	1	NA	OACYLP
ENSG00000224368	0	NA	NA	NA	NA	NA	ARAFP2
ENSG00000224370	0.864802	-1.96993	2.31204	-0.852029	0.394198	NA
ENSG00000224372	0	NA	NA	NA	NA	NA	HLA-N
ENSG00000224373	0	NA	NA	NA	NA	NA	IGHV4-59
ENSG00000224378	219.166	0.700938	0.257471	2.7224	0.00648104	0.0393957	MICB
ENSG00000224379	458.892	0.595519	0.217794	2.73433	0.00625082	0.0383312	TCF19
ENSG00000224383	0.333948	2.7173	4.71902	0.575818	0.564738	NA	PRR29
ENSG00000224389	15.5295	1.49951	0.810672	1.84971	0.064355	0.198727	C4B
ENSG00000224392	0	NA	NA	NA	NA	NA	OR2G1P
ENSG00000224393	0.169536	0.861721	6.66338	0.129322	0.897103	NA	MPIG6B
ENSG00000224395	0	NA	NA	NA	NA	NA	OR2H1
ENSG00000224396	0	NA	NA	NA	NA	NA	METTL15P3
ENSG00000224398	11.4047	-0.372587	0.563919	-0.66071	0.508798	0.709719	CSNK2B
ENSG00000224399	931.102	-0.205422	0.227983	-0.90104	0.367567	0.591162	SLC39A7
ENSG00000224401	0.566671	-1.99914	2.43538	-0.820875	0.411718	NA	RPL7P57
ENSG00000224402	29.7532	0.415034	0.320369	1.29549	0.195152	0.40328	OR6D1P
ENSG00000224403	0.0346031	0.876786	6.66338	0.131583	0.895314	NA	DPPA2P3
ENSG00000224408	0	NA	NA	NA	NA	NA	USP9YP22
ENSG00000224410	0	NA	NA	NA	NA	NA
ENSG00000224411	0.771597	0.870876	1.99206	0.437173	0.661986	NA	HSP90AA2P
ENSG00000224412	0	NA	NA	NA	NA	NA
ENSG00000224414	1.32625	-0.0927539	2.10354	-0.0440941	0.964829	NA
ENSG00000224415	0.360112	0.772349	3.61968	0.213375	0.831034	NA
ENSG00000224416	0.199335	-0.0950131	6.66338	-0.014259	0.988623	NA	IFNA22P
ENSG00000224419	0	NA	NA	NA	NA	NA	KRT18P27
ENSG00000224420	201.71	-0.946051	0.321648	-2.94126	0.00326876	0.0238344	ADM5
ENSG00000224421	0.21667	-0.105269	6.23434	-0.0168853	0.986528	NA	ATP5MFP1
ENSG00000224425	0	NA	NA	NA	NA	NA	SSBP3P2
ENSG00000224426	0.161331	-1.04668	6.66338	-0.157079	0.875182	NA	SLC31A1P1
ENSG00000224427	0	NA	NA	NA	NA	NA
ENSG00000224430	0.0232201	0	6.66338	0	1	NA	MKRN5P
ENSG00000224431	1.63271	-0.358	1.13994	-0.31405	0.753483	NA
ENSG00000224435	0	NA	NA	NA	NA	NA	NF1P6
ENSG00000224436	0	NA	NA	NA	NA	NA
ENSG00000224437	0.256213	-0.0868823	6.66338	-0.0130388	0.989597	NA	PIGUP1
ENSG00000224438	0	NA	NA	NA	NA	NA	RPL23AP14
ENSG00000224439	0.0254548	0	6.66338	0	1	NA	RPSAP10
ENSG00000224440	0	NA	NA	NA	NA	NA	CXorf51A
ENSG00000224442	0.100323	-1.04909	6.66338	-0.157441	0.874897	NA	RPL4P7
ENSG00000224443	0	NA	NA	NA	NA	NA	NME2P2
ENSG00000224444	0	NA	NA	NA	NA	NA	MAS1LP1
ENSG00000224447	0.0224744	0	6.66338	0	1	NA	H3P26
ENSG00000224448	0.534353	2.34912	3.50351	0.670504	0.502537	NA
ENSG00000224451	0.0634592	-1.04575	6.66338	-0.15694	0.875292	NA	ATP5PBP1
ENSG00000224452	1.02742	-1.39257	1.76299	-0.789893	0.42959	NA	RSL24D1P6
ENSG00000224455	226.045	0.146693	0.278435	0.526847	0.5983	0.776562	VPS52
ENSG00000224458	0.0256299	0	6.66338	0	1	NA	GUSBP6
ENSG00000224462	21.5128	0.181534	0.410486	0.442241	0.658315	0.815784	C4BPAP1
ENSG00000224463	0	NA	NA	NA	NA	NA	RPL39P14
ENSG00000224464	0.199138	2.37365	6.61061	0.359067	0.719545	NA	PGAM1P6
ENSG00000224465	0	NA	NA	NA	NA	NA	SOCS2P2
ENSG00000224466	0	NA	NA	NA	NA	NA	CDCA4P2
ENSG00000224469	0	NA	NA	NA	NA	NA
ENSG00000224470	1076.8	0.443298	0.182102	2.43434	0.0149191	0.0722265	ATXN1L
ENSG00000224471	0	NA	NA	NA	NA	NA	MTCO3P19
ENSG00000224472	6.13208	-2.11302	3.79753	-0.55642	0.577924	0.761854	TCF19
ENSG00000224473	0.0346031	0.876786	6.66338	0.131583	0.895314	NA	CCND3P1
ENSG00000224475	0.0607844	0.878877	6.66338	0.131897	0.895066	NA
ENSG00000224476	0.0365943	-1.04676	6.66338	-0.157092	0.875172	NA	RPL36P16
ENSG00000224479	3.17598	-0.404287	1.30734	-0.309244	0.757136	NA
ENSG00000224482	0	NA	NA	NA	NA	NA	HSFY4P
ENSG00000224484	0.0329982	-1.04676	6.66338	-0.157092	0.875172	NA
ENSG00000224485	0	NA	NA	NA	NA	NA	USP9YP7
ENSG00000224486	0	NA	NA	NA	NA	NA
ENSG00000224487	0	NA	NA	NA	NA	NA	OR12D3
ENSG00000224488	0	NA	NA	NA	NA	NA	SAMM50P1
ENSG00000224493	0	NA	NA	NA	NA	NA
ENSG00000224494	0.0372169	0	6.66338	0	1	NA	HNRNPA3P14
ENSG00000224496	0.0485616	1.08688	6.66338	0.163113	0.870429	NA	TRIM40
ENSG00000224497	0.335353	-0.10049	4.22785	-0.0237686	0.981037	NA	RPL36P4
ENSG00000224498	0	NA	NA	NA	NA	NA	MAPKAPK5P1
ENSG00000224501	5294.44	0.102671	0.209095	0.491025	0.623408	0.794273	HSPA1B
ENSG00000224510	0	NA	NA	NA	NA	NA	POLR2KP2
ENSG00000224518	0	NA	NA	NA	NA	NA
ENSG00000224519	0	NA	NA	NA	NA	NA	HMGN1P19
ENSG00000224520	3.10422	1.0515	1.00669	1.04451	0.296252	NA	KRT8P45
ENSG00000224523	0	NA	NA	NA	NA	NA
ENSG00000224524	0.143724	0	6.66338	0	1	NA	CYCSP42
ENSG00000224526	0	NA	NA	NA	NA	NA	HLA-K
ENSG00000224529	0.0254548	0	6.66338	0	1	NA
ENSG00000224530	0.0329813	0	6.66338	0	1	NA	PPIAP10
ENSG00000224531	866.234	0.174079	0.152321	1.14284	0.253103	0.471867	SMIM13
ENSG00000224537	0	NA	NA	NA	NA	NA	MEP1AP4
ENSG00000224538	0	NA	NA	NA	NA	NA	MCCD1P1
ENSG00000224539	0.0906682	0.875919	6.66338	0.131453	0.895417	NA	SAGE4P
ENSG00000224540	0.0256299	0	6.66338	0	1	NA	TFDP1P1
ENSG00000224542	0.0933112	-1.0548	6.66338	-0.158299	0.874221	NA	TRIM31
ENSG00000224543	1.24533	0.449034	1.7263	0.260114	0.794776	NA	SNRPGP15
ENSG00000224544	0.728113	-3.46398	2.51531	-1.37716	0.168464	NA	PSORS1C2
ENSG00000224545	0.103773	0.873011	6.66338	0.131016	0.895762	NA
ENSG00000224546	1.6528	3.09967	1.82009	1.70303	0.0885619	NA	EIF4BP3
ENSG00000224547	0	NA	NA	NA	NA	NA	ZNF619P1
ENSG00000224548	0	NA	NA	NA	NA	NA
ENSG00000224550	0	NA	NA	NA	NA	NA	NDUFA4P1
ENSG00000224551	0.125746	0.868387	6.66338	0.130322	0.896311	NA	HMGB3P21
ENSG00000224552	2.46287	1.07264	1.06485	1.00731	0.313786	NA	ABHD16A
ENSG00000224553	0.160599	-2.62856	6.60791	-0.397791	0.690784	NA	RPS26P20
ENSG00000224554	0.652708	-0.131428	1.89543	-0.0693396	0.944719	NA	RANP1
ENSG00000224555	0	NA	NA	NA	NA	NA
ENSG00000224556	0	NA	NA	NA	NA	NA
ENSG00000224557	0.215881	0.868682	6.24283	0.139149	0.889333	NA	HLA-DPB2
ENSG00000224560	0	NA	NA	NA	NA	NA
ENSG00000224564	0	NA	NA	NA	NA	NA	HCG4
ENSG00000224566	0.274348	0.877924	4.26588	0.205801	0.836946	NA	FAM96AP2
ENSG00000224567	0	NA	NA	NA	NA	NA
ENSG00000224569	0.0714058	0.873568	6.66338	0.1311	0.895696	NA
ENSG00000224570	0.251227	0	6.03957	0	1	NA
ENSG00000224571	0	NA	NA	NA	NA	NA	USP9YP13
ENSG00000224573	0	NA	NA	NA	NA	NA
ENSG00000224578	282.671	-0.259365	0.248917	-1.04198	0.297423	0.523278	HNRNPA1P48
ENSG00000224579	0.136466	0	6.66338	0	1	NA
ENSG00000224584	0.0834964	-1.05611	6.66338	-0.158495	0.874067	NA	UBE2V1P13
ENSG00000224585	0	NA	NA	NA	NA	NA
ENSG00000224586	0	NA	NA	NA	NA	NA	GPX5
ENSG00000224587	66.0512	-0.642984	0.265136	-2.42511	0.0153037	0.0737017	MDC1
ENSG00000224589	0	NA	NA	NA	NA	NA	ORC1P1
ENSG00000224590	0	NA	NA	NA	NA	NA	MTND3P16
ENSG00000224593	0	NA	NA	NA	NA	NA
ENSG00000224594	0	NA	NA	NA	NA	NA	RPL29P19
ENSG00000224597	279.208	-0.227917	0.261209	-0.872545	0.382911	0.604599	SVIL-AS1
ENSG00000224598	0.238924	1.84004	6.63389	0.277369	0.781497	NA	RPS5P2
ENSG00000224599	3.16534	-1.81072	2.03497	-0.889803	0.373572	NA	BMS1P12
ENSG00000224600	0.0329855	0	6.66338	0	1	NA
ENSG00000224602	0	NA	NA	NA	NA	NA	RPS26P5
ENSG00000224603	0	NA	NA	NA	NA	NA
ENSG00000224604	0	NA	NA	NA	NA	NA
ENSG00000224607	0	NA	NA	NA	NA	NA	IGKV1D-27
ENSG00000224608	1.05511	2.08885	2.70871	0.771162	0.440611	NA	HLA-B
ENSG00000224611	0	NA	NA	NA	NA	NA
ENSG00000224617	0	NA	NA	NA	NA	NA
ENSG00000224618	0.16035	0.862593	6.66338	0.129453	0.896999	NA
ENSG00000224620	0	NA	NA	NA	NA	NA	MEF2AP1
ENSG00000224622	0	NA	NA	NA	NA	NA	OR9R1P
ENSG00000224625	0.110108	0	6.66338	0	1	NA	TUBB8P6
ENSG00000224627	0	NA	NA	NA	NA	NA	RPL37P10
ENSG00000224628	0.163923	0	6.66338	0	1	NA
ENSG00000224629	1.09946	3.34917	1.83406	1.8261	0.0678354	NA
ENSG00000224630	0	NA	NA	NA	NA	NA
ENSG00000224631	3.99299	-0.0728379	0.98881	-0.0736622	0.941279	NA	RPS27AP16
ENSG00000224632	0	NA	NA	NA	NA	NA	NUDT19P2
ENSG00000224633	0	NA	NA	NA	NA	NA
ENSG00000224634	0	NA	NA	NA	NA	NA	ZNF736P6Y
ENSG00000224637	0.196931	-1.046	6.66338	-0.156977	0.875263	NA	PDSS1P2
ENSG00000224640	0	NA	NA	NA	NA	NA	SRSF1P1
ENSG00000224646	0.179696	-2.97722	6.59707	-0.451294	0.651778	NA	RPS28P5
ENSG00000224647	1.5803	-1.9259	1.43796	-1.33933	0.180464	NA
ENSG00000224650	0	NA	NA	NA	NA	NA	IGHV3-74
ENSG00000224653	0	NA	NA	NA	NA	NA
ENSG00000224654	0	NA	NA	NA	NA	NA	UBD
ENSG00000224656	0	NA	NA	NA	NA	NA	SMSP1
ENSG00000224657	0	NA	NA	NA	NA	NA	RBMY2BP
ENSG00000224659	0	NA	NA	NA	NA	NA	GAGE12J
ENSG00000224662	0.0254548	0	6.66338	0	1	NA	ATP6V1G1P3
ENSG00000224664	0.0352862	0.876786	6.66338	0.131583	0.895314	NA	RPL36AP53
ENSG00000224667	0	NA	NA	NA	NA	NA
ENSG00000224668	1.42564	1.13168	1.81643	0.623028	0.533266	NA	IPO8P1
ENSG00000224669	0.143198	-1.0475	6.66338	-0.157202	0.875085	NA
ENSG00000224670	0	NA	NA	NA	NA	NA
ENSG00000224672	0	NA	NA	NA	NA	NA	RPL17P10
ENSG00000224674	0.26857	-1.04694	5.97599	-0.175192	0.860929	NA	EIF3EP2
ENSG00000224677	0.853921	0	2.95901	0	1	NA	PDIA3P2
ENSG00000224678	0.0621647	-1.04797	6.66338	-0.157274	0.875029	NA	GAPDHP46
ENSG00000224679	0	NA	NA	NA	NA	NA	MED15P4
ENSG00000224680	14.7884	0.0117003	0.484719	0.0241383	0.980742	0.991961	PLA2G12AP1
ENSG00000224681	0.0372169	0	6.66338	0	1	NA
ENSG00000224682	0.568888	-1.16493	2.95933	-0.393648	0.693841	NA	SOCS5P2
ENSG00000224683	0	NA	NA	NA	NA	NA	RPL36AP29
ENSG00000224685	0	NA	NA	NA	NA	NA
ENSG00000224686	0	NA	NA	NA	NA	NA	ELOCP23
ENSG00000224688	0	NA	NA	NA	NA	NA	E2F6P2
ENSG00000224689	0.910479	2.07642	1.92403	1.0792	0.280498	NA	ZNF812P
ENSG00000224690	0.0227284	0	6.66338	0	1	NA	UBE2D3P3
ENSG00000224692	0	NA	NA	NA	NA	NA
ENSG00000224693	0	NA	NA	NA	NA	NA	HLA-T
ENSG00000224695	0	NA	NA	NA	NA	NA	MTND6P7
ENSG00000224697	0	NA	NA	NA	NA	NA	NEFMP1
ENSG00000224701	0	NA	NA	NA	NA	NA	MED28P4
ENSG00000224706	0	NA	NA	NA	NA	NA	RPS17P13
ENSG00000224708	0	NA	NA	NA	NA	NA	LY6G6E
ENSG00000224709	0.877136	1.81627	2.17576	0.834774	0.403845	NA	OR11M1P
ENSG00000224712	5.41032	-0.570539	1.13298	-0.503575	0.61456	0.787735	NPIPA3
ENSG00000224719	0	NA	NA	NA	NA	NA
ENSG00000224722	0.657217	-0.0832058	2.68487	-0.0309906	0.975277	NA
ENSG00000224723	0.0449487	0	6.66338	0	1	NA	GUSBP10
ENSG00000224725	0	NA	NA	NA	NA	NA	CEP57L1P1
ENSG00000224727	0.485497	-2.98857	3.01541	-0.991099	0.321637	NA	FCF1P7
ENSG00000224728	8.8963	-0.262643	0.643628	-0.408067	0.683225	0.831704	IMPDH1P8
ENSG00000224732	0.0317857	0	6.66338	0	1	NA	MAGEA7P
ENSG00000224735	0	NA	NA	NA	NA	NA
ENSG00000224736	42.2528	-0.91357	0.547337	-1.66912	0.0950942	0.257042	HLA-V
ENSG00000224740	360.607	-0.732339	0.303535	-2.4127	0.0158346	0.0752714	FLOT1
ENSG00000224747	0.066289	-1.04612	6.66338	-0.156995	0.875248	NA	MTCYBP21
ENSG00000224748	1.45004	2.49412	1.51725	1.64384	0.100209	NA	TAP1
ENSG00000224751	0.0576019	0	6.66338	0	1	NA	SHMT1P1
ENSG00000224752	0	NA	NA	NA	NA	NA	VN1R21P
ENSG00000224755	0	NA	NA	NA	NA	NA	HMGN1P34
ENSG00000224760	0	NA	NA	NA	NA	NA	C1DP3
ENSG00000224761	1.09076	0.430266	2.47542	0.173815	0.862011	NA	CCNYL4
ENSG00000224762	0.0661483	0	6.66338	0	1	NA
ENSG00000224763	2.02638	-2.46253	1.41992	-1.73427	0.0828699	NA	FDPSP8
ENSG00000224769	5.08878	0.891499	1.3172	0.676814	0.498524	NA	MUC20P1
ENSG00000224770	0	NA	NA	NA	NA	NA	BTNL2
ENSG00000224773	0.690042	0.876062	3.02747	0.289371	0.772298	NA	HSPA8P7
ENSG00000224774	630.643	-0.577998	0.285066	-2.02759	0.0426019	0.150094	CSNK2B
ENSG00000224775	0.0735208	0	6.66338	0	1	NA	BRAFP1
ENSG00000224776	0.0329982	-1.04676	6.66338	-0.157092	0.875172	NA	RPSAP50
ENSG00000224777	0	NA	NA	NA	NA	NA	OR4F2P
ENSG00000224778	0	NA	NA	NA	NA	NA	CENPIP1
ENSG00000224781	0	NA	NA	NA	NA	NA	EIF4A2P4
ENSG00000224782	330.545	-0.628683	0.152427	-4.12449	3.7155e-05	0.000683524	PFDN6
ENSG00000224783	0	NA	NA	NA	NA	NA	MIPEPP2
ENSG00000224784	0.0313727	0.876786	6.66338	0.131583	0.895314	NA	S100A15A
ENSG00000224785	0.0788463	0	6.66338	0	1	NA
ENSG00000224786	7.89444	0.080165	0.674562	0.11884	0.905402	0.953541	CETN4P
ENSG00000224791	0	NA	NA	NA	NA	NA	KRT18P39
ENSG00000224792	0.0346031	0.876786	6.66338	0.131583	0.895314	NA	IQCF4P
ENSG00000224793	0	NA	NA	NA	NA	NA	HLA-DQB3
ENSG00000224796	0	NA	NA	NA	NA	NA	RPL32P1
ENSG00000224797	0.0301085	0	6.66338	0	1	NA
ENSG00000224800	0.0568931	0	6.66338	0	1	NA	RPS27AP6
ENSG00000224801	0	NA	NA	NA	NA	NA	HCG4P8
ENSG00000224802	0.585386	1.39605	2.50123	0.558145	0.576745	NA	TUBB4BP2
ENSG00000224806	0	NA	NA	NA	NA	NA	ARL5AP4
ENSG00000224807	0	NA	NA	NA	NA	NA	DUX4L9
ENSG00000224809	0	NA	NA	NA	NA	NA	BEND3P2
ENSG00000224815	0.0791652	-1.05413	6.66338	-0.158198	0.874301	NA
ENSG00000224816	0.0254548	0	6.66338	0	1	NA	NAP1L4P2
ENSG00000224820	0.0681947	0	6.66338	0	1	NA	BTF3P4
ENSG00000224826	0.24646	0	6.66338	0	1	NA	USP21P1
ENSG00000224827	0.137654	0.87898	6.66338	0.131912	0.895054	NA	LINC00265-2P
ENSG00000224829	0.316613	-0.976803	5.82543	-0.167679	0.866836	NA	TOMM20P1
ENSG00000224830	0	NA	NA	NA	NA	NA	OR2X1P
ENSG00000224831	10.233	-0.379675	1.26977	-0.29901	0.764933	0.881725	TMEM183B
ENSG00000224834	0.365685	0.867055	4.15646	0.208604	0.834757	NA	BTF3P9
ENSG00000224836	0	NA	NA	NA	NA	NA
ENSG00000224837	2.62308	-0.848456	2.43336	-0.348677	0.727332	NA	GCSHP5
ENSG00000224839	0	NA	NA	NA	NA	NA	RPL12P17
ENSG00000224841	82.6756	-0.132922	0.291196	-0.456469	0.648052	0.809713	RGL2
ENSG00000224852	0	NA	NA	NA	NA	NA	MTND5P24
ENSG00000224856	0.170533	-0.0813831	6.66338	-0.0122135	0.990255	NA	RPL35AP36
ENSG00000224858	1.4603	2.35826	1.58555	1.48734	0.136924	NA	RPL29P11
ENSG00000224859	297.765	-0.306091	0.173887	-1.76028	0.0783601	0.225892	POLR1H
ENSG00000224860	0	NA	NA	NA	NA	NA	GXYLT1P2
ENSG00000224861	74.7536	0.380852	0.236901	1.60764	0.107914	0.2767	YBX1P1
ENSG00000224864	0.324437	0	6.66338	0	1	NA
ENSG00000224866	0	NA	NA	NA	NA	NA	USP9YP25
ENSG00000224869	0	NA	NA	NA	NA	NA
ENSG00000224873	0	NA	NA	NA	NA	NA	CDY13P
ENSG00000224874	0	NA	NA	NA	NA	NA	MYL12BP3
ENSG00000224877	2633.76	0.0789605	0.193348	0.408386	0.68299	0.831704	NDUFAF8
ENSG00000224880	0	NA	NA	NA	NA	NA	MTCYBP29
ENSG00000224881	18.1273	-0.379051	0.395763	-0.957773	0.338177	0.564511
ENSG00000224886	1.43851	-0.523004	2.67626	-0.195423	0.845062	NA
ENSG00000224887	0.0271839	0	6.66338	0	1	NA	NFYCP2
ENSG00000224889	0.022961	0	6.66338	0	1	NA	PTMAP1
ENSG00000224891	0.299949	-2.5611	6.61001	-0.387458	0.698417	NA	ARL14EPP1
ENSG00000224892	3.53086	0.0650792	0.965256	0.0674217	0.946246	NA	RPS4XP16
ENSG00000224894	0	NA	NA	NA	NA	NA	GPR53P
ENSG00000224895	0.112913	-2.02076	6.63327	-0.30464	0.76064	NA	VPS26BP1
ENSG00000224896	0	NA	NA	NA	NA	NA	SIGLEC30P
ENSG00000224902	0.0313727	0.876786	6.66338	0.131583	0.895314	NA	GAGE12H
ENSG00000224904	0.108515	-1.04666	6.66338	-0.157077	0.875184	NA	SBF1P2
ENSG00000224906	0.0254548	0	6.66338	0	1	NA	SRP14P1
ENSG00000224907	0	NA	NA	NA	NA	NA	RPL21P91
ENSG00000224908	0	NA	NA	NA	NA	NA	TIMM8BP2
ENSG00000224916	0	NA	NA	NA	NA	NA	APOC4-APOC2
ENSG00000224917	0	NA	NA	NA	NA	NA
ENSG00000224920	0	NA	NA	NA	NA	NA	TACC1P1
ENSG00000224921	0.124689	0.867946	6.66338	0.130256	0.896364	NA
ENSG00000224925	0	NA	NA	NA	NA	NA
ENSG00000224927	0	NA	NA	NA	NA	NA	NDUFA5P10
ENSG00000224928	0.0584614	0	6.66338	0	1	NA	KRT8P30
ENSG00000224929	0	NA	NA	NA	NA	NA	HLA-DPA3
ENSG00000224931	0.0946647	1.80885	6.63545	0.272604	0.785158	NA
ENSG00000224936	0	NA	NA	NA	NA	NA	SUCLA2P1
ENSG00000224940	110.117	0.444107	0.317801	1.39744	0.162282	0.358763	PRRT4
ENSG00000224941	6.13208	-2.11302	3.79753	-0.55642	0.577924	0.761854	TCF19
ENSG00000224942	0	NA	NA	NA	NA	NA	EEDP1
ENSG00000224946	0.037855	-1.04676	6.66338	-0.157092	0.875172	NA
ENSG00000224947	0	NA	NA	NA	NA	NA	VN1R25P
ENSG00000224948	0	NA	NA	NA	NA	NA	ATP5MC1P8
ENSG00000224949	0	NA	NA	NA	NA	NA	RPL37P24
ENSG00000224952	15.6314	-0.0661276	0.446614	-0.148064	0.882292	0.942496	PBX2
ENSG00000224953	0	NA	NA	NA	NA	NA	SRIP3
ENSG00000224954	0.27242	2.35838	4.9456	0.476865	0.633458	NA	PAIP1P1
ENSG00000224955	0	NA	NA	NA	NA	NA	KCTD10P1
ENSG00000224960	0	NA	NA	NA	NA	NA	PPP4R3C
ENSG00000224962	0	NA	NA	NA	NA	NA	PSAT1P4
ENSG00000224963	0	NA	NA	NA	NA	NA	ECMXP
ENSG00000224964	0	NA	NA	NA	NA	NA	TRAPPC2P3
ENSG00000224966	0	NA	NA	NA	NA	NA	TBC1D3P6
ENSG00000224967	0.249055	2.2884	6.61352	0.346018	0.729329	NA
ENSG00000224971	0.0365943	-1.04676	6.66338	-0.157092	0.875172	NA	SUMO2P3
ENSG00000224976	0.0543677	0	6.66338	0	1	NA	PARP4P2
ENSG00000224978	0	NA	NA	NA	NA	NA	CD84P1
ENSG00000224979	154.217	-0.787963	0.209071	-3.76887	0.000163988	0.002333	LSM2
ENSG00000224980	0.0254548	0	6.66338	0	1	NA	RPL23AP85
ENSG00000224981	5.19345	0.494798	1.02509	0.482689	0.629316	0.797609
ENSG00000224982	0.249026	0.875417	6.66338	0.131377	0.895477	NA	TMEM233
ENSG00000224986	0.104413	-1.04609	6.66338	-0.156992	0.875252	NA	PPP1R8P1
ENSG00000224987	0.0416355	0	6.66338	0	1	NA
ENSG00000224988	0.120516	0	6.66338	0	1	NA
ENSG00000224990	0	NA	NA	NA	NA	NA	OR2G1P
ENSG00000224993	0.39647	1.81654	5.58215	0.32542	0.744863	NA	RPL29P12
ENSG00000224994	55.7677	0.462232	0.22832	2.0245	0.0429192	0.150773	TRIM39
ENSG00000224999	0.11321	0.877048	6.66338	0.131622	0.895283	NA	VTA1P1
ENSG00000225003	0	NA	NA	NA	NA	NA	OR51A5P
ENSG00000225005	1.07022	0.403146	1.91901	0.21008	0.833605	NA
ENSG00000225008	0	NA	NA	NA	NA	NA	TWF1P2
ENSG00000225011	0	NA	NA	NA	NA	NA
ENSG00000225014	0.37707	-1.05008	5.65599	-0.185658	0.852713	NA	KCTD9P1
ENSG00000225016	0.100624	0	6.66338	0	1	NA	LINC00328-2P
ENSG00000225017	0.107393	0.877355	6.66338	0.131668	0.895247	NA
ENSG00000225018	0	NA	NA	NA	NA	NA
ENSG00000225022	0	NA	NA	NA	NA	NA	UBE2D3P1
ENSG00000225023	0.056806	0.875007	6.66338	0.131316	0.895525	NA	HCG4P8
ENSG00000225024	0	NA	NA	NA	NA	NA	RPL37P11
ENSG00000225025	0	NA	NA	NA	NA	NA	KIF4CP
ENSG00000225026	0.196746	0.813128	6.63638	0.122526	0.902483	NA
ENSG00000225027	0	NA	NA	NA	NA	NA	IFNWP4
ENSG00000225029	0	NA	NA	NA	NA	NA	USP8P1
ENSG00000225031	2.72631	1.38999	1.05421	1.3185	0.187335	NA	EIF4BP7
ENSG00000225034	0	NA	NA	NA	NA	NA	OR2H5P
ENSG00000225036	0.255504	-1.9394	6.63795	-0.292169	0.770158	NA	CDK4P1
ENSG00000225043	0.221876	1.8174	6.63516	0.273905	0.784158	NA	RPL18AP2
ENSG00000225045	0.0441176	0	6.66338	0	1	NA	MTND5P27
ENSG00000225046	0	NA	NA	NA	NA	NA
ENSG00000225048	0	NA	NA	NA	NA	NA	OR2AD1P
ENSG00000225051	0.159265	-0.936273	6.63982	-0.141009	0.887863	NA	HMGB3P22
ENSG00000225053	0	NA	NA	NA	NA	NA	PRPF38AP1
ENSG00000225055	0	NA	NA	NA	NA	NA
ENSG00000225060	134.508	0.251584	0.449691	0.559461	0.575847	0.760056	PPP1R18
ENSG00000225066	1.01393	-0.065561	1.90784	-0.034364	0.972587	NA	MDM4P1
ENSG00000225067	16.371	0.425514	0.553224	0.769153	0.441802	0.65488	RPL23AP2
ENSG00000225069	0	NA	NA	NA	NA	NA
ENSG00000225071	0.378957	0.854008	5.64729	0.151225	0.879799	NA	RPS26P58
ENSG00000225072	0	NA	NA	NA	NA	NA	OR7E116P
ENSG00000225073	210.58	-0.0111108	0.342449	-0.0324451	0.974117	0.988445	DDX39B
ENSG00000225078	0	NA	NA	NA	NA	NA
ENSG00000225079	0.0317857	0	6.66338	0	1	NA	FTH1P22
ENSG00000225080	0.556543	0.879594	2.87628	0.305809	0.75975	NA	PFN1P4
ENSG00000225082	0.309933	0	4.86416	0	1	NA	DAP3P1
ENSG00000225086	1.45605	1.36891	1.92028	0.712871	0.475926	NA
ENSG00000225093	0.521099	-0.0888481	2.62848	-0.033802	0.973035	NA	RPL3P7
ENSG00000225094	0.356473	-1.04611	3.66873	-0.285143	0.775535	NA	SETP20
ENSG00000225098	0.0975225	0	6.66338	0	1	NA	BCRP1
ENSG00000225099	0.10786	-1.05038	6.66338	-0.157635	0.874745	NA	ATP6V1E1P1
ENSG00000225100	6.47123	1.30979	0.797111	1.64318	0.100346	0.265695	DPY19L2P5
ENSG00000225101	0.21	0.649348	6.66338	0.0974503	0.922369	NA	OR52K3P
ENSG00000225103	0	NA	NA	NA	NA	NA	HLA-DQA2
ENSG00000225108	838.16	0.223031	0.240772	0.926315	0.354282	0.579725	ZBTB45P1
ENSG00000225109	0.0576939	0.876636	6.66338	0.13156	0.895332	NA	PAIP1P1
ENSG00000225110	0.0607494	0.877193	6.66338	0.131644	0.895266	NA	PNMA6F
ENSG00000225114	1.94712	-0.0678	1.85387	-0.0365721	0.970826	NA
ENSG00000225116	0	NA	NA	NA	NA	NA
ENSG00000225117	0	NA	NA	NA	NA	NA	ARSDP1
ENSG00000225118	0.0441176	0	6.66338	0	1	NA
ENSG00000225120	2.69886	0.492991	0.989688	0.498127	0.618394	NA
ENSG00000225121	0.0232201	0	6.66338	0	1	NA	EEF1B2P5
ENSG00000225122	0	NA	NA	NA	NA	NA
ENSG00000225123	0.0808192	0	6.66338	0	1	NA
ENSG00000225124	0	NA	NA	NA	NA	NA	RPL23AP36
ENSG00000225125	1.89815	-0.488168	1.15528	-0.422553	0.672622	NA	RANP4
ENSG00000225130	0.229572	-1.03144	6.11011	-0.168809	0.865947	NA	TRIM31
ENSG00000225131	1.38767	-3.55953	1.80853	-1.96819	0.0490462	NA	PSME2P2
ENSG00000225132	0	NA	NA	NA	NA	NA	HLA-DPB2
ENSG00000225133	0.492369	-2.28112	3.38249	-0.67439	0.500063	NA	MORF4L1P4
ENSG00000225136	0	NA	NA	NA	NA	NA	PGBD4P5
ENSG00000225137	0.523236	0	3.98167	0	1	NA	DYNC1I2P1
ENSG00000225141	16.2117	0.00273842	0.457673	0.00598336	0.995226	0.998658	PRRT1
ENSG00000225142	0.0630534	0	6.66338	0	1	NA
ENSG00000225145	0	NA	NA	NA	NA	NA	HLA-S
ENSG00000225147	0.213991	0	6.66338	0	1	NA	RPS12P10
ENSG00000225150	0	NA	NA	NA	NA	NA	OR2G1P
ENSG00000225151	1581.04	-0.00414586	0.109902	-0.0377232	0.969908	0.986175	GOLGA2P7
ENSG00000225154	0.025672	0	6.66338	0	1	NA	TUBAP9
ENSG00000225155	0.0256299	0	6.66338	0	1	NA	TOMM22P5
ENSG00000225158	0	NA	NA	NA	NA	NA	HSPE1P24
ENSG00000225159	1.80579	-0.66804	1.44172	-0.463363	0.643105	NA	NPM1P39
ENSG00000225164	3734.06	-0.359003	0.28739	-1.24919	0.211597	0.423197	PRRC2A
ENSG00000225165	0.151607	0	6.66338	0	1	NA	RTRAFP2
ENSG00000225167	0.0254548	0	6.66338	0	1	NA	TXNP2
ENSG00000225169	0.244156	-1.05158	6.66338	-0.157814	0.874603	NA	BRI3P1
ENSG00000225170	0.0323521	0	6.66338	0	1	NA
ENSG00000225171	2.70933	-0.868952	0.85995	-1.01047	0.312271	NA	DUTP6
ENSG00000225175	0	NA	NA	NA	NA	NA
ENSG00000225176	0	NA	NA	NA	NA	NA	ATP5MGP4
ENSG00000225178	51.8445	-0.520059	0.339568	-1.53153	0.125638	0.305228	RPSAP58
ENSG00000225180	0.347427	1.76757	4.72533	0.374062	0.708358	NA	PVALEF
ENSG00000225182	0	NA	NA	NA	NA	NA
ENSG00000225183	0.138582	-1.86512	6.64236	-0.280791	0.77887	NA
ENSG00000225185	1.98925	-0.695679	1.1715	-0.593835	0.552622	NA	PPIAP8
ENSG00000225189	0.0232201	0	6.66338	0	1	NA	REREP1Y
ENSG00000225190	105.648	0.0222912	0.24798	0.0898909	0.928374	0.964684	PLEKHM1
ENSG00000225191	0	NA	NA	NA	NA	NA
ENSG00000225192	0.121583	-1.04625	6.66338	-0.157015	0.875233	NA	ZNF33BP1
ENSG00000225193	0.196794	1.80429	6.63561	0.271911	0.785691	NA	RPS12P26
ENSG00000225196	0	NA	NA	NA	NA	NA	RPL10P17
ENSG00000225198	0.0647796	0	6.66338	0	1	NA	SSXP3
ENSG00000225200	2.7279	-0.939326	0.883968	-1.06262	0.287952	NA
ENSG00000225201	10.6111	1.66063	1.14572	1.44942	0.147219	0.337444	HLA-E
ENSG00000225210	80.4605	0.188371	0.276069	0.682333	0.495028	0.699057	DUXAP9
ENSG00000225211	0	NA	NA	NA	NA	NA	NCR3
ENSG00000225212	0	NA	NA	NA	NA	NA	AKR1B1P6
ENSG00000225215	0.13076	0	6.66338	0	1	NA	SMARCE1P1
ENSG00000225217	0.264246	0	6.66338	0	1	NA	HSPA7
ENSG00000225221	0	NA	NA	NA	NA	NA	PLA2G12AP2
ENSG00000225222	0	NA	NA	NA	NA	NA	CHCHD4P5
ENSG00000225224	1.93669	-0.142359	1.18875	-0.119755	0.904677	NA	RPS27AP12
ENSG00000225225	0	NA	NA	NA	NA	NA	ARL2BPP10
ENSG00000225228	0	NA	NA	NA	NA	NA	MCCD1
ENSG00000225236	0.0694925	0.877097	6.66338	0.13163	0.895277	NA
ENSG00000225237	0	NA	NA	NA	NA	NA	HNRNPA1P2
ENSG00000225238	0.0399739	0	6.66338	0	1	NA	GEMIN7P1
ENSG00000225239	0	NA	NA	NA	NA	NA	RPL21P107
ENSG00000225240	0	NA	NA	NA	NA	NA
ENSG00000225242	0	NA	NA	NA	NA	NA	COX6B1P7
ENSG00000225244	0	NA	NA	NA	NA	NA
ENSG00000225246	0.157675	0	6.66338	0	1	NA	RPS2P1
ENSG00000225247	0	NA	NA	NA	NA	NA	OR12D2
ENSG00000225248	0	NA	NA	NA	NA	NA	TMEM183AP1
ENSG00000225251	0	NA	NA	NA	NA	NA	RPL5P25
ENSG00000225253	0	NA	NA	NA	NA	NA
ENSG00000225254	0	NA	NA	NA	NA	NA	ARMC8P1
ENSG00000225256	0	NA	NA	NA	NA	NA	TRAPPC2P5
ENSG00000225259	0.832861	-0.660789	1.8481	-0.35755	0.72068	NA	ST13P6
ENSG00000225264	19.1703	0.715869	0.566932	1.26271	0.206695	0.41747	ZNRF2P2
ENSG00000225267	0.107641	0.879667	6.66338	0.132015	0.894972	NA	RPL8P2
ENSG00000225270	0	NA	NA	NA	NA	NA	CICP12
ENSG00000225271	0	NA	NA	NA	NA	NA	NOLC1P1
ENSG00000225272	0.0416355	0	6.66338	0	1	NA
ENSG00000225274	0	NA	NA	NA	NA	NA	GPR53P
ENSG00000225275	0	NA	NA	NA	NA	NA	NUP210P2
ENSG00000225276	0	NA	NA	NA	NA	NA	MTND1P18
ENSG00000225282	0	NA	NA	NA	NA	NA
ENSG00000225286	0	NA	NA	NA	NA	NA
ENSG00000225287	0	NA	NA	NA	NA	NA	OFD1P13Y
ENSG00000225289	0	NA	NA	NA	NA	NA	RPL29P29
ENSG00000225291	0	NA	NA	NA	NA	NA	OR14J1
ENSG00000225293	0	NA	NA	NA	NA	NA	ABCD1P4
ENSG00000225294	0.207957	-0.0823517	6.66338	-0.0123589	0.990139	NA	OSTCP2
ENSG00000225295	0	NA	NA	NA	NA	NA	MTND4P4
ENSG00000225297	0.0399739	0	6.66338	0	1	NA
ENSG00000225304	0	NA	NA	NA	NA	NA
ENSG00000225305	0	NA	NA	NA	NA	NA	TMEM183AP1
ENSG00000225308	0	NA	NA	NA	NA	NA	ASS1P11
ENSG00000225310	0	NA	NA	NA	NA	NA	DNAJC19P4
ENSG00000225312	26.5853	-0.438046	0.569595	-0.769047	0.441865	0.65488	HSD17B8
ENSG00000225314	0	NA	NA	NA	NA	NA
ENSG00000225317	0	NA	NA	NA	NA	NA	PPIAP9
ENSG00000225323	0.0329982	-1.04676	6.66338	-0.157092	0.875172	NA	HBAP1
ENSG00000225326	0	NA	NA	NA	NA	NA	USP9YP19
ENSG00000225327	0	NA	NA	NA	NA	NA	USP17L3
ENSG00000225333	0	NA	NA	NA	NA	NA
ENSG00000225336	0	NA	NA	NA	NA	NA	HMGB3P1
ENSG00000225338	0.250051	0	6.66338	0	1	NA	RPL23AP18
ENSG00000225343	0.0254548	0	6.66338	0	1	NA	RPL21P66
ENSG00000225344	0	NA	NA	NA	NA	NA
ENSG00000225345	86.2132	0.599661	0.328672	1.8245	0.0680769	0.205681	SNX18P3
ENSG00000225346	0	NA	NA	NA	NA	NA	HCG4
ENSG00000225347	0.37198	0.0720874	4.75391	0.0151638	0.987901	NA	SLC25A5P8
ENSG00000225349	0.370499	0.451567	3.98727	0.113252	0.909831	NA	ANKRD49P2
ENSG00000225351	0	NA	NA	NA	NA	NA	ZNF311
ENSG00000225352	0	NA	NA	NA	NA	NA	RPL31P53
ENSG00000225354	0	NA	NA	NA	NA	NA	RPL7AP52
ENSG00000225355	0	NA	NA	NA	NA	NA	ARL6IP1P2
ENSG00000225356	0.0301085	0	6.66338	0	1	NA
ENSG00000225357	0.0496552	0	6.66338	0	1	NA	RPF2P1
ENSG00000225358	0.0346031	0.876786	6.66338	0.131583	0.895314	NA	MIPEPP1
ENSG00000225360	0.32632	2.22383	5.74604	0.387019	0.698742	NA
ENSG00000225364	0.187947	1.78868	6.63615	0.269536	0.787518	NA	ATP6V0E1P1
ENSG00000225366	1.28734	1.11676	1.45812	0.765891	0.443741	NA	TDGF1P3
ENSG00000225369	0.121234	0	6.66338	0	1	NA	CAPZA1P2
ENSG00000225370	0	NA	NA	NA	NA	NA
ENSG00000225371	0.0254548	0	6.66338	0	1	NA	CICP8
ENSG00000225380	0.778178	-1.59743	4.51634	-0.353699	0.723564	NA	IGKV1OR9-2
ENSG00000225381	0	NA	NA	NA	NA	NA	RPS5P7
ENSG00000225384	0	NA	NA	NA	NA	NA
ENSG00000225385	0.136352	0	6.66338	0	1	NA
ENSG00000225392	0.0348895	0	6.66338	0	1	NA	MRPL36P1
ENSG00000225394	0	NA	NA	NA	NA	NA
ENSG00000225396	0	NA	NA	NA	NA	NA	FAM236D
ENSG00000225397	0	NA	NA	NA	NA	NA
ENSG00000225398	0	NA	NA	NA	NA	NA	PGM5P4
ENSG00000225400	2.70845	-0.403849	1.01002	-0.399844	0.689272	NA	RAB28P5
ENSG00000225401	0.823138	2.81876	2.57222	1.09585	0.273145	NA	TGIF2P1
ENSG00000225402	0	NA	NA	NA	NA	NA
ENSG00000225403	0	NA	NA	NA	NA	NA	WASF5P
ENSG00000225404	0	NA	NA	NA	NA	NA	RPL26P34
ENSG00000225405	0	NA	NA	NA	NA	NA	RPS15AP17
ENSG00000225406	0.0232201	0	6.66338	0	1	NA	ELF2P4
ENSG00000225412	0.157123	1.67271	6.63982	0.251921	0.801102	NA	BTNL2
ENSG00000225415	0.149767	0	6.66338	0	1	NA	ACKR4P1
ENSG00000225416	0.0329855	0	6.66338	0	1	NA
ENSG00000225418	0	NA	NA	NA	NA	NA	AKR1C5P
ENSG00000225419	14.301	0.14441	0.559778	0.257977	0.796424	0.899307	RPL21P3
ENSG00000225422	0.271784	-1.62012	6.60944	-0.245122	0.806362	NA	RBMS1P1
ENSG00000225423	0.253433	0.0489417	6.61557	0.00739796	0.994097	NA	TNPO1P1
ENSG00000225428	0	NA	NA	NA	NA	NA	NDUFB4P7
ENSG00000225429	0.0254548	0	6.66338	0	1	NA	HLA-DPB2
ENSG00000225433	0	NA	NA	NA	NA	NA	MTND1P12
ENSG00000225438	0.500428	-3.02102	4.56755	-0.661409	0.50835	NA	KRT41P
ENSG00000225441	0	NA	NA	NA	NA	NA	OR2J1
ENSG00000225443	0	NA	NA	NA	NA	NA
ENSG00000225447	0.509578	0.882497	3.50509	0.251776	0.801214	NA	RPS15AP10
ENSG00000225448	0	NA	NA	NA	NA	NA
ENSG00000225449	1.17413	-0.0471354	1.70353	-0.0276692	0.977926	NA	RAB6C-AS1
ENSG00000225451	0	NA	NA	NA	NA	NA
ENSG00000225452	3.99805	0.479598	1.94698	0.246329	0.805428	NA	RNF5
ENSG00000225453	0.022961	0	6.66338	0	1	NA	PTMAP1
ENSG00000225454	0	NA	NA	NA	NA	NA	SFTA2
ENSG00000225455	0	NA	NA	NA	NA	NA	TPI1P4
ENSG00000225459	0	NA	NA	NA	NA	NA	HLA-Z
ENSG00000225460	0.159831	0	6.66338	0	1	NA
ENSG00000225462	0.0563128	-1.05129	6.66338	-0.157771	0.874637	NA	FDPSP1
ENSG00000225463	0	NA	NA	NA	NA	NA	ZNF70P1
ENSG00000225466	0	NA	NA	NA	NA	NA	OFD1P10Y
ENSG00000225469	0	NA	NA	NA	NA	NA
ENSG00000225471	0.0329982	-1.04676	6.66338	-0.157092	0.875172	NA
ENSG00000225475	0	NA	NA	NA	NA	NA
ENSG00000225476	0	NA	NA	NA	NA	NA	MTCO3P5
ENSG00000225477	0	NA	NA	NA	NA	NA
ENSG00000225478	0	NA	NA	NA	NA	NA
ENSG00000225480	0.055104	0.843141	6.66338	0.126534	0.89931	NA
ENSG00000225482	0	NA	NA	NA	NA	NA	RPS6P14
ENSG00000225483	0.544192	0	4.61287	0	1	NA	RPL22P4
ENSG00000225486	0.0516736	0	6.66338	0	1	NA
ENSG00000225487	0	NA	NA	NA	NA	NA	RPL35AP7
ENSG00000225491	0	NA	NA	NA	NA	NA	UBE2Q2P4Y
ENSG00000225492	0.387508	-2.01855	4.69631	-0.429816	0.66733	NA	GBP1P1
ENSG00000225496	0.283328	-0.179362	5.82827	-0.0307745	0.975449	NA	RTRAFP1
ENSG00000225499	0	NA	NA	NA	NA	NA	RPL15P4
ENSG00000225501	0	NA	NA	NA	NA	NA	SNRPFP3
ENSG00000225502	0	NA	NA	NA	NA	NA	GAPDHP16
ENSG00000225505	0	NA	NA	NA	NA	NA
ENSG00000225507	42.4744	0.468871	0.349165	1.34283	0.179326	0.38212
ENSG00000225508	0	NA	NA	NA	NA	NA	SSXP5
ENSG00000225509	0	NA	NA	NA	NA	NA	AIFM1P1
ENSG00000225510	1.15264	2.41232	1.79066	1.34717	0.177927	NA	PCDH8P1
ENSG00000225511	5.74294	2.37465	0.832155	2.85362	0.00432243	0.0290675	LINC00475
ENSG00000225513	0.650762	-1.93064	2.48447	-0.777083	0.43711	NA
ENSG00000225514	0	NA	NA	NA	NA	NA	MTND1P34
ENSG00000225516	0	NA	NA	NA	NA	NA	FAM197Y5
ENSG00000225522	0.0441176	0	6.66338	0	1	NA
ENSG00000225523	0	NA	NA	NA	NA	NA	IGKV6D-21
ENSG00000225526	11.455	0.273156	0.582779	0.468713	0.639275	0.804497	MKRN2OS
ENSG00000225528	0.218397	0.877112	6.66338	0.131632	0.895276	NA
ENSG00000225530	0.135315	2.77762	6.5979	0.420985	0.673766	NA	SP3P
ENSG00000225531	0.0486369	0	6.66338	0	1	NA
ENSG00000225533	0.222852	0.876232	6.66338	0.1315	0.89538	NA	PAWRP1
ENSG00000225536	0.0224744	0	6.66338	0	1	NA	STIP1P3
ENSG00000225538	0	NA	NA	NA	NA	NA	OR5BE1P
ENSG00000225543	0	NA	NA	NA	NA	NA	C6orf15
ENSG00000225544	0.184838	-1.97472	6.6357	-0.29759	0.766016	NA
ENSG00000225549	0.0868542	0	6.66338	0	1	NA	SELENOKP3
ENSG00000225550	0	NA	NA	NA	NA	NA	OR2J2
ENSG00000225551	0.0231812	0	6.66338	0	1	NA
ENSG00000225553	799.61	0.178058	0.283883	0.627222	0.530514	0.726398	PHF1
ENSG00000225556	0.757346	0.874414	2.74586	0.318448	0.750145	NA	C2CD4D
ENSG00000225557	0	NA	NA	NA	NA	NA	MTCO3P20
ENSG00000225558	0.179399	-1.04604	6.66338	-0.156984	0.875257	NA	UBE2D3P2
ENSG00000225560	0.0301117	0	6.66338	0	1	NA	FAM197Y8
ENSG00000225567	0	NA	NA	NA	NA	NA	OR2AD1P
ENSG00000225568	0.0815118	-1.0486	6.66338	-0.157367	0.874955	NA
ENSG00000225569	0.0352862	0.876786	6.66338	0.131583	0.895314	NA	CCT4P2
ENSG00000225571	0	NA	NA	NA	NA	NA
ENSG00000225573	0.65868	0.959125	2.54318	0.377135	0.706073	NA	RPL35P5
ENSG00000225574	0	NA	NA	NA	NA	NA	DRAXINP1
ENSG00000225580	35.4276	-0.161067	0.330307	-0.487628	0.625813	0.796069	PA2G4P5
ENSG00000225581	0.0346031	0.876786	6.66338	0.131583	0.895314	NA	TRIM53AP
ENSG00000225583	0	NA	NA	NA	NA	NA
ENSG00000225585	0.0329982	-1.04676	6.66338	-0.157092	0.875172	NA	IPPKP1
ENSG00000225589	32.6305	-0.711378	0.318487	-2.23362	0.0255081	0.106041	MDC1
ENSG00000225590	78.117	0.903884	0.687284	1.31515	0.188458	0.394336	VPS52
ENSG00000225591	0.677073	-1.61191	2.65515	-0.607088	0.543793	NA
ENSG00000225592	0	NA	NA	NA	NA	NA
ENSG00000225594	0	NA	NA	NA	NA	NA
ENSG00000225603	0.04818	0	6.66338	0	1	NA
ENSG00000225609	0	NA	NA	NA	NA	NA	CDY20P
ENSG00000225614	199.79	1.02205	0.279098	3.66197	0.000250285	0.00325147	ZNF469
ENSG00000225615	0	NA	NA	NA	NA	NA	RBMY2UP
ENSG00000225616	0	NA	NA	NA	NA	NA
ENSG00000225622	0	NA	NA	NA	NA	NA	PPIAP17
ENSG00000225624	0	NA	NA	NA	NA	NA	TBL1YP1
ENSG00000225625	0	NA	NA	NA	NA	NA
ENSG00000225629	0	NA	NA	NA	NA	NA
ENSG00000225630	144.721	0.914637	0.369602	2.47465	0.0133366	0.0669971	MTND2P28
ENSG00000225635	36.332	-0.109296	0.430859	-0.253671	0.79975	0.900647	DDAH2
ENSG00000225636	0	NA	NA	NA	NA	NA	HNRNPA3P15
ENSG00000225638	0	NA	NA	NA	NA	NA	PABPC1P12
ENSG00000225639	0.59063	1.74629	2.511	0.695456	0.486769	NA	PGAM1P2
ENSG00000225642	0.0688881	0	6.66338	0	1	NA	SNRPEP5
ENSG00000225644	0	NA	NA	NA	NA	NA	RPL35AP4
ENSG00000225648	944.448	0.418884	0.23072	1.81555	0.0694389	0.208004	SBDSP1
ENSG00000225650	0.110318	0	6.66338	0	1	NA	EIF2S2P5
ENSG00000225653	0.0329813	0	6.66338	0	1	NA	RNF19BPY
ENSG00000225658	0	NA	NA	NA	NA	NA	TAF13P2
ENSG00000225659	0	NA	NA	NA	NA	NA	TRIM26BP
ENSG00000225660	0	NA	NA	NA	NA	NA
ENSG00000225661	0.0346031	0.876786	6.66338	0.131583	0.895314	NA	RPL14P5
ENSG00000225662	0.0372169	0	6.66338	0	1	NA
ENSG00000225663	487.2	-0.215119	0.171041	-1.25771	0.208497	0.419807	MCRIP1
ENSG00000225664	0	NA	NA	NA	NA	NA	YWHAZP8
ENSG00000225665	0	NA	NA	NA	NA	NA	SAR1AP3
ENSG00000225669	0	NA	NA	NA	NA	NA	RPL23AP27
ENSG00000225671	0.0624586	0	6.66338	0	1	NA	FCF1P6
ENSG00000225672	0	NA	NA	NA	NA	NA	CCNT2P1
ENSG00000225673	0.038792	0	6.66338	0	1	NA
ENSG00000225674	0.246212	0	6.66338	0	1	NA	IPO7P2
ENSG00000225678	0.433431	0	3.42375	0	1	NA
ENSG00000225681	0.0301085	0	6.66338	0	1	NA
ENSG00000225682	30.4203	0.745357	0.594528	1.25369	0.209953	0.421195	DXO
ENSG00000225685	3.2864	-0.267191	1.10777	-0.241197	0.809402	NA	TSPY5P
ENSG00000225690	0	NA	NA	NA	NA	NA	TREML5P
ENSG00000225691	0.54166	0.873846	5.14131	0.169966	0.865037	NA	HLA-C
ENSG00000225693	3.77935	-1.39102	0.944561	-1.47267	0.140841	NA	LAGE3P1
ENSG00000225695	0.295479	0.872621	5.83115	0.149648	0.881042	NA	HNRNPA1P35
ENSG00000225696	0	NA	NA	NA	NA	NA	ZNF70P1
ENSG00000225697	584.067	-0.0417716	0.345401	-0.120937	0.903741	0.95292	SLC26A6
ENSG00000225698	0	NA	NA	NA	NA	NA	IGHV3-72
ENSG00000225701	0	NA	NA	NA	NA	NA	EIF4A1P13
ENSG00000225705	0	NA	NA	NA	NA	NA
ENSG00000225710	0.752051	1.35671	2.04113	0.664685	0.506252	NA	PDE4DIPP8
ENSG00000225711	0.433516	-2.43594	4.6504	-0.523812	0.60041	NA
ENSG00000225712	0.5909	-1.03545	2.61141	-0.39651	0.691729	NA	ATP5MC2P1
ENSG00000225713	0	NA	NA	NA	NA	NA	RPL30P1
ENSG00000225714	0	NA	NA	NA	NA	NA	POLR2LP1
ENSG00000225715	0.0254548	0	6.66338	0	1	NA	PSMA1P1
ENSG00000225716	0	NA	NA	NA	NA	NA	ELOCP13
ENSG00000225719	0	NA	NA	NA	NA	NA	NMNAT1P2
ENSG00000225720	0	NA	NA	NA	NA	NA
ENSG00000225722	0.0958709	0	6.66338	0	1	NA	RPL24P9
ENSG00000225723	0.0352862	0.876786	6.66338	0.131583	0.895314	NA	MTND6P15
ENSG00000225724	0.0893376	0.874803	6.66338	0.131285	0.89555	NA	ASH2LP3
ENSG00000225726	0.261024	0.871844	6.66338	0.130841	0.895901	NA
ENSG00000225727	1.21318	-0.482342	1.66443	-0.289794	0.771974	NA
ENSG00000225728	0.0352862	0.876786	6.66338	0.131583	0.895314	NA	TMEM230P1
ENSG00000225735	0	NA	NA	NA	NA	NA	NEK4P1
ENSG00000225736	0	NA	NA	NA	NA	NA	OR2B3
ENSG00000225737	125.964	0.156705	0.390133	0.401671	0.687926	0.834839	SKIV2L
ENSG00000225739	0.397522	0	4.68391	0	1	NA	NPM1P18
ENSG00000225740	0	NA	NA	NA	NA	NA	ELOCP6
ENSG00000225741	0.0254548	0	6.66338	0	1	NA
ENSG00000225748	15.5086	-2.60686	0.961777	-2.71046	0.00671896	0.0404426	PRRC2A
ENSG00000225755	0.159068	1.8432	6.63379	0.27785	0.781128	NA
ENSG00000225758	0	NA	NA	NA	NA	NA	RPS17P17
ENSG00000225760	66.8989	-0.07098	0.29453	-0.240994	0.809559	0.905012	LINC00431
ENSG00000225763	0	NA	NA	NA	NA	NA	MICG
ENSG00000225766	2.44719	0.0550298	1.02777	0.0535431	0.957299	NA	DHRS4L1
ENSG00000225769	0.0886653	0.876506	6.66338	0.131541	0.895347	NA	CROCCP1
ENSG00000225770	0	NA	NA	NA	NA	NA	RPS29P3
ENSG00000225774	0	NA	NA	NA	NA	NA	SIRPAP1
ENSG00000225777	0.102714	0	6.66338	0	1	NA	DDX39AP1
ENSG00000225779	0.0224744	0	6.66338	0	1	NA
ENSG00000225781	0	NA	NA	NA	NA	NA	OR6V1
ENSG00000225787	0.0805848	0	6.66338	0	1	NA	LSM3P3
ENSG00000225795	0	NA	NA	NA	NA	NA
ENSG00000225796	0.0576026	0	6.66338	0	1	NA	MTND4P23
ENSG00000225797	0	NA	NA	NA	NA	NA	UBDP1
ENSG00000225801	0	NA	NA	NA	NA	NA	RABEPKP1
ENSG00000225802	0	NA	NA	NA	NA	NA	WARS1P1
ENSG00000225803	0	NA	NA	NA	NA	NA	MRPS11P1
ENSG00000225805	0.294092	-1.055	4.95532	-0.212902	0.831403	NA	DEFB131B
ENSG00000225808	8.98308	0.0721863	0.642096	0.112423	0.910488	0.955627	DNAJC19P5
ENSG00000225809	0	NA	NA	NA	NA	NA	RBMY2KP
ENSG00000225813	59.7369	-0.22857	0.428518	-0.533396	0.59376	0.773542
ENSG00000225814	0	NA	NA	NA	NA	NA	GRPEL2P2
ENSG00000225816	0	NA	NA	NA	NA	NA	GTF3AP5
ENSG00000225823	0	NA	NA	NA	NA	NA	RPL7P45
ENSG00000225824	5.78961	0.190644	1.60673	0.118653	0.90555	0.953634	HLA-DQB1
ENSG00000225825	0	NA	NA	NA	NA	NA	IGHD6-25
ENSG00000225827	0	NA	NA	NA	NA	NA	SFTPA3P
ENSG00000225828	131.317	0.842838	0.523969	1.60856	0.107712	0.276363	FAM229A
ENSG00000225830	364.452	0.984645	0.327865	3.0032	0.00267156	0.0204097	ERCC6
ENSG00000225831	0.220484	0	6.66338	0	1	NA	RPS18P1
ENSG00000225832	0.0693567	-0.102432	6.66338	-0.0153724	0.987735	NA
ENSG00000225838	0	NA	NA	NA	NA	NA	OR2P1P
ENSG00000225840	70701.9	-0.78409	0.735648	-1.06585	0.286492	0.511476
ENSG00000225842	0	NA	NA	NA	NA	NA	GGCTP3
ENSG00000225843	0	NA	NA	NA	NA	NA	NIPA2P1
ENSG00000225845	0.0345438	0	6.66338	0	1	NA	BTNL2
ENSG00000225846	0	NA	NA	NA	NA	NA
ENSG00000225849	0	NA	NA	NA	NA	NA	MKRN7P
ENSG00000225851	0	NA	NA	NA	NA	NA	HLA-S
ENSG00000225854	0.0868804	0.868259	6.66338	0.130303	0.896327	NA
ENSG00000225856	0	NA	NA	NA	NA	NA	PCNPP2
ENSG00000225858	0	NA	NA	NA	NA	NA	MATR3P1
ENSG00000225859	543.986	-0.109453	0.174813	-0.626112	0.531241	0.726952	DDX39B
ENSG00000225864	0	NA	NA	NA	NA	NA
ENSG00000225868	0.434668	-1.05771	5.55542	-0.190392	0.849002	NA	WDR87BP
ENSG00000225869	0	NA	NA	NA	NA	NA
ENSG00000225871	5.60202	-2.269	1.22653	-1.84993	0.0643239	0.198727
ENSG00000225872	11.2491	0.725597	0.843489	0.860233	0.389661	0.610108	LINC01529
ENSG00000225873	0.789509	-2.16539	2.35201	-0.920658	0.357229	NA	C3orf86
ENSG00000225876	0	NA	NA	NA	NA	NA
ENSG00000225878	0	NA	NA	NA	NA	NA	SERBP1P2
ENSG00000225883	4.07013	-2.85968	2.79536	-1.02301	0.306302	NA	BMS1P11
ENSG00000225890	0.660361	1.89482	6.64193	0.285282	0.775428	NA	HLA-DQA1
ENSG00000225893	0	NA	NA	NA	NA	NA
ENSG00000225895	0	NA	NA	NA	NA	NA	TRAPPC2P8
ENSG00000225896	0	NA	NA	NA	NA	NA	ELOCP36
ENSG00000225898	0.153819	-2.02022	6.63329	-0.304558	0.760703	NA
ENSG00000225899	0.166724	1.83552	6.63399	0.276685	0.782022	NA	FRG2B
ENSG00000225900	0.0949355	0.876915	6.66338	0.131602	0.895299	NA	HSPE1P13
ENSG00000225901	0	NA	NA	NA	NA	NA	MTND2P9
ENSG00000225904	0	NA	NA	NA	NA	NA	MORF4L1P7
ENSG00000225906	0	NA	NA	NA	NA	NA
ENSG00000225907	0.105579	0	6.66338	0	1	NA	RPS27P16
ENSG00000225911	0.0702144	-1.0474	6.66338	-0.157188	0.875096	NA
ENSG00000225912	2.69352	-0.47383	1.13372	-0.417944	0.675988	NA	RPL26P36
ENSG00000225918	0.0232201	0	6.66338	0	1	NA	RPL7P59
ENSG00000225920	1.24641	-1.10264	1.76402	-0.625076	0.531921	NA	RIMKLBP2
ENSG00000225921	2657.42	-0.348968	0.10989	-3.17561	0.00149523	0.0132143	NOL7
ENSG00000225922	0	NA	NA	NA	NA	NA	RPL21P92
ENSG00000225923	0	NA	NA	NA	NA	NA
ENSG00000225925	0	NA	NA	NA	NA	NA
ENSG00000225926	0	NA	NA	NA	NA	NA	DDX39BP1
ENSG00000225927	0	NA	NA	NA	NA	NA	DDX6P1
ENSG00000225928	0	NA	NA	NA	NA	NA	CACYBPP1
ENSG00000225932	45.0701	0.0108947	0.639076	0.0170476	0.986399	0.994199	CTAGE4
ENSG00000225933	0.279383	-1.06187	5.87959	-0.180602	0.85668	NA	RPS14P5
ENSG00000225934	0.0323521	0	6.66338	0	1	NA	FAM133FP
ENSG00000225935	0.0416355	0	6.66338	0	1	NA	BANF1P5
ENSG00000225939	0	NA	NA	NA	NA	NA
ENSG00000225943	0	NA	NA	NA	NA	NA
ENSG00000225944	0	NA	NA	NA	NA	NA	RIOK3P1
ENSG00000225947	0.509775	1.78815	2.74055	0.652478	0.514093	NA
ENSG00000225949	0	NA	NA	NA	NA	NA
ENSG00000225950	23.2249	-0.0110498	0.450845	-0.0245092	0.980446	0.991849	NTF4
ENSG00000225954	0	NA	NA	NA	NA	NA	WASF5P
ENSG00000225955	0	NA	NA	NA	NA	NA	OR2H5P
ENSG00000225957	0	NA	NA	NA	NA	NA
ENSG00000225959	0	NA	NA	NA	NA	NA	MTND4P3
ENSG00000225965	0.109699	0	6.66338	0	1	NA
ENSG00000225967	31.5015	0.732751	0.831734	0.880991	0.378323	0.60058	TAP2
ENSG00000225968	153.686	0.396192	0.2391	1.65702	0.0975164	0.261039	ELFN1
ENSG00000225969	9.91809	0.636281	0.619047	1.02784	0.304026	0.529193	ABHD11-AS1
ENSG00000225971	0	NA	NA	NA	NA	NA	RPS3AP51
ENSG00000225972	162.329	0.0854763	0.348398	0.245341	0.806193	0.903722	MTND1P23
ENSG00000225973	162.322	-0.356393	0.187315	-1.90264	0.0570876	0.183278	PIGBOS1
ENSG00000225976	0	NA	NA	NA	NA	NA	CKS1BP2
ENSG00000225980	0.416846	-3.39472	4.54184	-0.747433	0.454803	NA	OR7E19P
ENSG00000225984	0.211232	0	6.66338	0	1	NA	HMGB1P26
ENSG00000225987	13.1666	0.13501	0.483095	0.279469	0.779885	0.889225	PBX2
ENSG00000225989	658.126	-0.247846	0.164583	-1.50591	0.132091	0.314274	ABCF1
ENSG00000225990	0	NA	NA	NA	NA	NA	SNRPEP7
ENSG00000225991	0.238926	-1.05988	6.66338	-0.159061	0.873621	NA	RPL23AP34
ENSG00000225992	0	NA	NA	NA	NA	NA	TRGVA
ENSG00000225993	0	NA	NA	NA	NA	NA	LY6G6D
ENSG00000225997	0	NA	NA	NA	NA	NA	OR4A8
ENSG00000225998	154.217	-0.787963	0.209071	-3.76887	0.000163988	0.002333	LSM2
ENSG00000225999	0	NA	NA	NA	NA	NA	NDUFA12P1
ENSG00000226000	0	NA	NA	NA	NA	NA	OR2J2
ENSG00000226002	1.39879	2.72911	1.78161	1.53182	0.125568	NA	GTF2IP14
ENSG00000226003	0.41121	-0.962929	3.98169	-0.241839	0.808905	NA	PPIAP37
ENSG00000226008	0	NA	NA	NA	NA	NA	SEPTIN14P3
ENSG00000226010	0	NA	NA	NA	NA	NA
ENSG00000226011	0	NA	NA	NA	NA	NA	OFD1P1Y
ENSG00000226013	0	NA	NA	NA	NA	NA	MRPS18BP1
ENSG00000226014	0	NA	NA	NA	NA	NA
ENSG00000226015	1.05779	1.3934	2.14334	0.650107	0.515623	NA	CCT8P1
ENSG00000226016	0.0399739	0	6.66338	0	1	NA	RPL36AP55
ENSG00000226020	0.077584	0	6.66338	0	1	NA	CDK2AP2P3
ENSG00000226023	0	NA	NA	NA	NA	NA	CT47A6
ENSG00000226024	0.124936	0	6.66338	0	1	NA	COX5BP7
ENSG00000226025	0.392801	1.39857	5.55288	0.251864	0.801146	NA
ENSG00000226027	0	NA	NA	NA	NA	NA	HLA-S
ENSG00000226028	0.251789	0.881585	5.06765	0.173963	0.861894	NA	PFN1P12
ENSG00000226030	0	NA	NA	NA	NA	NA	HLA-DQB3
ENSG00000226033	17.5226	-0.143615	0.548259	-0.261947	0.793362	0.897169	STK19
ENSG00000226034	0	NA	NA	NA	NA	NA	NANOGNBP1
ENSG00000226035	0	NA	NA	NA	NA	NA	HLA-DRB9
ENSG00000226036	0.0609263	0.877292	6.66338	0.131659	0.895254	NA
ENSG00000226038	0.106179	0	6.66338	0	1	NA	PPIAP21
ENSG00000226040	0	NA	NA	NA	NA	NA
ENSG00000226042	0	NA	NA	NA	NA	NA	CDY10P
ENSG00000226045	0.69215	-1.05171	3.04305	-0.34561	0.729636	NA
ENSG00000226046	0	NA	NA	NA	NA	NA	AP1S2P1
ENSG00000226048	0.0508289	0	6.66338	0	1	NA	YBX1P8
ENSG00000226049	1.47725	0.914161	1.62058	0.564094	0.57269	NA	TLK2P1
ENSG00000226050	0	NA	NA	NA	NA	NA	USP8P1
ENSG00000226054	1.33491	-1.59527	1.80045	-0.886039	0.375596	NA	MEMO1P1
ENSG00000226055	1.23272	-1.09159	1.5048	-0.725405	0.468203	NA	PAICSP1
ENSG00000226056	0.0346031	0.876786	6.66338	0.131583	0.895314	NA	MTND4P32
ENSG00000226057	0.141572	-0.0851533	6.66338	-0.0127793	0.989804	NA	PHF2P2
ENSG00000226058	0	NA	NA	NA	NA	NA
ENSG00000226059	1.64163	-0.055147	1.73714	-0.0317458	0.974675	NA	HMGB3P20
ENSG00000226060	20.0545	0.318032	0.517097	0.615032	0.538533	0.732297	TRIM26
ENSG00000226061	0	NA	NA	NA	NA	NA	PCMTD1P1
ENSG00000226064	0	NA	NA	NA	NA	NA	PGBD4P6
ENSG00000226065	346.239	0.666369	0.313106	2.12826	0.0333158	0.127431	ZBTB45P2
ENSG00000226066	0	NA	NA	NA	NA	NA	ZP3P2
ENSG00000226068	0.0313727	0.876786	6.66338	0.131583	0.895314	NA	HNRNPA3P4
ENSG00000226071	0.215881	0.868682	6.24283	0.139149	0.889333	NA	HLA-DPB2
ENSG00000226072	0.110795	0	6.66338	0	1	NA
ENSG00000226074	0.0227284	0	6.66338	0	1	NA	PRSS44P
ENSG00000226075	0.0557901	-1.04969	6.66338	-0.157531	0.874826	NA	PHKG1P1
ENSG00000226080	0.0676012	0	6.66338	0	1	NA	RPL6P4
ENSG00000226081	0	NA	NA	NA	NA	NA	USP12PX
ENSG00000226082	0.215991	2.35379	6.61112	0.356036	0.721814	NA
ENSG00000226084	5.75965	-0.0958669	0.654421	-0.146491	0.883534	0.943233
ENSG00000226085	247.146	0.35596	0.171465	2.07599	0.0378952	0.138631	UQCRFS1P1
ENSG00000226086	0.755729	2.81024	2.39504	1.17336	0.240652	NA	EIF3LP3
ENSG00000226092	0	NA	NA	NA	NA	NA	RBMY2AP
ENSG00000226093	0	NA	NA	NA	NA	NA	RPS28P8
ENSG00000226094	0	NA	NA	NA	NA	NA	RPL7P3
ENSG00000226096	0	NA	NA	NA	NA	NA
ENSG00000226098	0.0875656	0	6.66338	0	1	NA	SEC11B
ENSG00000226102	0	NA	NA	NA	NA	NA	SEPTIN7P3
ENSG00000226103	107.333	0.681569	0.655946	1.03906	0.298776	0.524389	C6orf47
ENSG00000226107	2.1285	0.331401	1.14466	0.28952	0.772184	NA	RPL36AP54
ENSG00000226108	0	NA	NA	NA	NA	NA	RAB28P1
ENSG00000226109	0	NA	NA	NA	NA	NA
ENSG00000226110	0	NA	NA	NA	NA	NA
ENSG00000226111	35.5774	0.45839	0.327852	1.39816	0.162064	0.358563	MRPS18B
ENSG00000226112	0.0894186	-1.05847	6.66338	-0.15885	0.873787	NA	FCF1P4
ENSG00000226113	0	NA	NA	NA	NA	NA
ENSG00000226114	0	NA	NA	NA	NA	NA	NDUFB4P5
ENSG00000226116	0	NA	NA	NA	NA	NA	USP9YP6
ENSG00000226117	0	NA	NA	NA	NA	NA
ENSG00000226118	0	NA	NA	NA	NA	NA	MTND3P1
ENSG00000226119	0	NA	NA	NA	NA	NA	C3orf49P1
ENSG00000226121	5.65417	0.649142	0.949975	0.683325	0.494401	0.698525	AHCTF1P1
ENSG00000226124	18.1117	-0.461703	0.543193	-0.84998	0.395336	0.61502	FTCDNL1
ENSG00000226126	0	NA	NA	NA	NA	NA	PSMC1P12
ENSG00000226127	0	NA	NA	NA	NA	NA	BTNL2
ENSG00000226128	0	NA	NA	NA	NA	NA	RPL26P9
ENSG00000226131	0.038792	0	6.66338	0	1	NA	PPIAP66
ENSG00000226132	0.129683	0	6.66338	0	1	NA	RPS3AP46
ENSG00000226138	0.225974	0.864935	6.66338	0.129804	0.896721	NA
ENSG00000226141	0.0317857	0	6.66338	0	1	NA
ENSG00000226142	0.042224	0	6.66338	0	1	NA	RPL35P8
ENSG00000226144	0.0391313	0	6.66338	0	1	NA	RPS27AP3
ENSG00000226145	1.34873	2.74558	2.31152	1.18778	0.234921	NA	KRT16P6
ENSG00000226147	1.15152	-0.855628	1.82829	-0.467994	0.639789	NA	TUBBP10
ENSG00000226148	0.387699	-0.0889103	4.78404	-0.0185848	0.985172	NA	SLC25A39P1
ENSG00000226152	3.31055	0.43653	0.974488	0.447958	0.654184	NA
ENSG00000226153	0.155259	0	6.66338	0	1	NA	CHP1P3
ENSG00000226156	0	NA	NA	NA	NA	NA	RPL23AP76
ENSG00000226157	0	NA	NA	NA	NA	NA	OR52E3P
ENSG00000226158	0.154225	-1.05818	6.66338	-0.158805	0.873822	NA	CLCP2
ENSG00000226160	0	NA	NA	NA	NA	NA
ENSG00000226161	0.521185	-1.53713	3.13254	-0.490699	0.623639	NA	EIF4A1P5
ENSG00000226164	0.0601989	0.87493	6.66338	0.131304	0.895535	NA	FGFR3P6
ENSG00000226165	0.0563358	0	6.66338	0	1	NA	HLA-DQB2
ENSG00000226166	0	NA	NA	NA	NA	NA
ENSG00000226168	0	NA	NA	NA	NA	NA
ENSG00000226171	160.799	-0.0416494	0.337757	-0.123312	0.90186	0.951883	DHX16
ENSG00000226173	110.107	1.93893	0.351827	5.51103	3.5673e-08	1.56853e-06	TAP1
ENSG00000226174	8.62894	-1.15382	0.907425	-1.27153	0.20354	0.414039	TEX22
ENSG00000226175	0.27242	2.35838	4.9456	0.476865	0.633458	NA	PAIP1P1
ENSG00000226182	0.882457	1.3834	2.29651	0.602395	0.546912	NA	LST1
ENSG00000226183	0	NA	NA	NA	NA	NA	RANP7
ENSG00000226185	0.0372169	0	6.66338	0	1	NA	TRIM64FP
ENSG00000226186	0	NA	NA	NA	NA	NA	ELOCP21
ENSG00000226187	0	NA	NA	NA	NA	NA	LY6G6E
ENSG00000226188	1.20366	1.2875	1.68977	0.761936	0.446098	NA	HNRNPA1P3
ENSG00000226191	0	NA	NA	NA	NA	NA	CLK3P2
ENSG00000226192	0	NA	NA	NA	NA	NA	OR2J1
ENSG00000226196	0	NA	NA	NA	NA	NA	GAPDHP75
ENSG00000226199	0.125939	0	6.66338	0	1	NA
ENSG00000226201	0.335343	0	5.67147	0	1	NA	PSMB8
ENSG00000226205	0	NA	NA	NA	NA	NA	RPS3AP27
ENSG00000226209	0	NA	NA	NA	NA	NA	RBISP1
ENSG00000226210	275.057	-0.103626	0.274751	-0.377163	0.706053	0.845836	WASH8P
ENSG00000226211	0	NA	NA	NA	NA	NA
ENSG00000226212	0.0678666	-1.05419	6.66338	-0.158207	0.874294	NA	TRGV6
ENSG00000226213	0	NA	NA	NA	NA	NA	UBQLN4P2
ENSG00000226215	3.19713	-0.799882	0.829651	-0.964119	0.334986	NA	APOM
ENSG00000226216	0	NA	NA	NA	NA	NA	RPS12P5
ENSG00000226217	0	NA	NA	NA	NA	NA	RPL19P1
ENSG00000226220	1.62343	0.59377	1.44653	0.410479	0.681454	NA	CICP22
ENSG00000226221	3.02217	-0.582022	1.00153	-0.581131	0.561152	NA	RPL26P19
ENSG00000226222	0	NA	NA	NA	NA	NA	H2BP7
ENSG00000226223	0	NA	NA	NA	NA	NA	TSPY16P
ENSG00000226225	163.526	-0.212632	0.204325	-1.04066	0.298034	0.523662	RPS18
ENSG00000226226	0	NA	NA	NA	NA	NA	PRELID3BP1
ENSG00000226227	0	NA	NA	NA	NA	NA
ENSG00000226229	0.306437	1.38706	4.82086	0.28772	0.773561	NA	RPLP0P1
ENSG00000226230	0	NA	NA	NA	NA	NA
ENSG00000226232	38.6884	-0.557479	0.590917	-0.943415	0.345469	0.571048	NPIPB14P
ENSG00000226233	0.0627455	1.67422	6.64293	0.25203	0.801018	NA
ENSG00000226234	0.0232201	0	6.66338	0	1	NA	KRT18P24
ENSG00000226241	0.136392	-1.04706	6.66338	-0.157137	0.875137	NA
ENSG00000226242	0	NA	NA	NA	NA	NA	RPS17P8
ENSG00000226243	0.289944	1.81013	5.83147	0.310408	0.756251	NA	RPL37AP1
ENSG00000226246	0	NA	NA	NA	NA	NA	KRT18P36
ENSG00000226247	0.321281	1.75533	5.76485	0.304489	0.760755	NA	SUPT4H1P1
ENSG00000226248	1048.4	-0.122669	0.135763	-0.903553	0.366233	0.590025	CLIC1
ENSG00000226253	0.288669	-0.0155651	4.87176	-0.00319497	0.997451	NA	MRPL35P3
ENSG00000226254	0	NA	NA	NA	NA	NA	PTP4A1P3
ENSG00000226255	0	NA	NA	NA	NA	NA	UBE2V2P1
ENSG00000226257	16.0318	-0.14523	0.595855	-0.243734	0.807437	0.90434	STK19
ENSG00000226259	344.128	-0.282939	0.134062	-2.1105	0.0348151	0.130991	GTF2H2B
ENSG00000226260	1.39678	1.04545	3.51803	0.297169	0.766338	NA	HLA-DRA
ENSG00000226261	0.489324	-0.91895	3.13731	-0.29291	0.769591	NA	PIMREGP1
ENSG00000226262	0	NA	NA	NA	NA	NA	PHKBP1
ENSG00000226264	2.69681	1.48077	1.52206	0.972871	0.330617	NA	HLA-DMB
ENSG00000226267	0.122654	0.875482	6.66338	0.131387	0.895469	NA
ENSG00000226268	0.17647	0	6.66338	0	1	NA
ENSG00000226270	0	NA	NA	NA	NA	NA	ZNF736P2Y
ENSG00000226271	0	NA	NA	NA	NA	NA	OR2J3
ENSG00000226273	0.0790488	0	6.66338	0	1	NA	STUB1P1
ENSG00000226275	0.461894	0.847831	2.66333	0.318334	0.750231	NA	LTA
ENSG00000226278	18.2163	-0.349081	0.371039	-0.940821	0.346797	0.57251	PSPHP1
ENSG00000226279	0.603621	-1.04795	2.71637	-0.385791	0.699652	NA	RPL12P10
ENSG00000226280	0	NA	NA	NA	NA	NA
ENSG00000226284	0.513107	0.850743	2.59836	0.327416	0.743353	NA	ARPC3P1
ENSG00000226285	0	NA	NA	NA	NA	NA	NUP35P2
ENSG00000226287	144.543	-0.526262	0.185299	-2.84007	0.00451036	0.030004	TMEM191A
ENSG00000226288	0.246954	0	6.66338	0	1	NA	OR52I2
ENSG00000226289	0	NA	NA	NA	NA	NA	CDCA4P3
ENSG00000226292	0	NA	NA	NA	NA	NA	RPS3AP10
ENSG00000226297	0	NA	NA	NA	NA	NA	RPL17P14
ENSG00000226298	0	NA	NA	NA	NA	NA	RAD23BP3
ENSG00000226299	0	NA	NA	NA	NA	NA	RPSAP62
ENSG00000226301	0	NA	NA	NA	NA	NA	PDCL3P1
ENSG00000226303	0.530364	0.815635	2.41376	0.337911	0.73543	NA	ZDHHC20P1
ENSG00000226306	1.46945	0.194046	1.51667	0.127942	0.898195	NA	NPY6R
ENSG00000226307	0	NA	NA	NA	NA	NA	HNRNPDLP1
ENSG00000226309	0.704816	0	2.67569	0	1	NA	SMARCE1P2
ENSG00000226313	0	NA	NA	NA	NA	NA	MTCYBP12
ENSG00000226314	3.52432	-0.175659	0.98431	-0.17846	0.858362	NA	ZNF192P1
ENSG00000226318	0.85008	-1.93394	2.04084	-0.947622	0.343322	NA	RPS3AP38
ENSG00000226321	0.299601	1.11643	5.80024	0.192481	0.847366	NA	CROCC2
ENSG00000226324	0	NA	NA	NA	NA	NA
ENSG00000226327	0.0254548	0	6.66338	0	1	NA	RPSAP49
ENSG00000226329	6.24125	-0.567764	0.708426	-0.801443	0.422875	0.639829
ENSG00000226331	0	NA	NA	NA	NA	NA	RPL23AP28
ENSG00000226336	0	NA	NA	NA	NA	NA	MRPS16P3
ENSG00000226338	0	NA	NA	NA	NA	NA
ENSG00000226339	0	NA	NA	NA	NA	NA	RPS26P56
ENSG00000226340	0.711949	-2.35583	2.15323	-1.09409	0.273916	NA	USP8P2
ENSG00000226341	0	NA	NA	NA	NA	NA	MTCYBP39
ENSG00000226342	0.0620666	0	6.66338	0	1	NA	NMD3P1
ENSG00000226343	0	NA	NA	NA	NA	NA	HLA-DQB3
ENSG00000226344	0	NA	NA	NA	NA	NA	CST12P
ENSG00000226345	0.236149	0	6.66338	0	1	NA
ENSG00000226347	0	NA	NA	NA	NA	NA	OR2J2
ENSG00000226348	0.379975	0.873483	4.15414	0.210268	0.833458	NA	VN2R10P
ENSG00000226353	0	NA	NA	NA	NA	NA	TAF9P1
ENSG00000226354	0	NA	NA	NA	NA	NA	HLA-U
ENSG00000226356	0.457159	0.784175	2.57029	0.305093	0.760296	NA	RPS6P20
ENSG00000226358	0	NA	NA	NA	NA	NA	KRT8P38
ENSG00000226359	1.7595	-0.107513	1.24551	-0.0863206	0.931212	NA	ACTG1P24
ENSG00000226360	0.654038	-1.04814	2.55979	-0.409464	0.682199	NA	RPL10AP6
ENSG00000226361	0.0689999	0	6.66338	0	1	NA	TERF1P5
ENSG00000226365	0	NA	NA	NA	NA	NA	UBDP1
ENSG00000226366	0.0705725	1.83563	6.63404	0.276699	0.782011	NA	CCDC12P1
ENSG00000226369	0	NA	NA	NA	NA	NA	USP9YP11
ENSG00000226372	0.304469	-1.83538	6.64352	-0.276266	0.782344	NA	DCAF8L1
ENSG00000226379	0	NA	NA	NA	NA	NA	HCG4
ENSG00000226384	8.83873	-1.54711	1.15624	-1.33806	0.180877	0.3843	GTF2H4
ENSG00000226388	0	NA	NA	NA	NA	NA	ELL2P4
ENSG00000226389	0	NA	NA	NA	NA	NA	MAPK6P6
ENSG00000226392	0	NA	NA	NA	NA	NA	MTATP6P21
ENSG00000226393	2.70507	2.09009	1.08983	1.9178	0.0551358	NA	IFNA20P
ENSG00000226394	0.0256299	0	6.66338	0	1	NA
ENSG00000226395	0	NA	NA	NA	NA	NA	MRPS21P5
ENSG00000226396	8.54664	-0.719564	0.663057	-1.08522	0.277824	0.50136
ENSG00000226400	0	NA	NA	NA	NA	NA
ENSG00000226401	0	NA	NA	NA	NA	NA
ENSG00000226402	0.975979	-1.75637	1.64333	-1.06879	0.285165	NA	TRIM31
ENSG00000226404	0.654766	-0.173275	1.69359	-0.102312	0.918509	NA	LY6G5C
ENSG00000226405	0	NA	NA	NA	NA	NA
ENSG00000226406	0.0578146	0	6.66338	0	1	NA	RBMX2P1
ENSG00000226407	0	NA	NA	NA	NA	NA	RPL23P11
ENSG00000226410	0.193804	0	6.66338	0	1	NA
ENSG00000226411	0	NA	NA	NA	NA	NA
ENSG00000226413	0.441377	0.78832	3.52354	0.22373	0.822968	NA	OR8T1P
ENSG00000226414	0	NA	NA	NA	NA	NA	MTCYBP38
ENSG00000226415	4.44509	-0.485092	0.806079	-0.601792	0.547312	NA	TPI1P1
ENSG00000226417	1048.4	-0.122669	0.135763	-0.903553	0.366233	0.590025	CLIC1
ENSG00000226420	0	NA	NA	NA	NA	NA	IGLV3-4
ENSG00000226421	1.77487	0.302134	1.45242	0.208021	0.835212	NA	SLC25A5P5
ENSG00000226427	0.100734	-1.05356	6.66338	-0.158112	0.874369	NA	HMGN2P7
ENSG00000226428	0	NA	NA	NA	NA	NA	RPL15P13
ENSG00000226429	0.0950357	-1.05395	6.66338	-0.158171	0.874322	NA
ENSG00000226430	0.230727	0	6.14956	0	1	NA	USP17L7
ENSG00000226432	0.699966	0.937326	2.13591	0.438842	0.660776	NA
ENSG00000226435	10.8049	0.0973855	0.512438	0.190043	0.849275	0.927256	ANKRD18DP
ENSG00000226436	0.106884	-0.0988219	6.66338	-0.0148306	0.988167	NA	H3P43
ENSG00000226437	177.922	-0.0333342	0.213594	-0.156063	0.875983	0.939875	TRIM39
ENSG00000226439	0.102063	-1.05168	6.66338	-0.157831	0.87459	NA
ENSG00000226443	0.0662872	-1.04603	6.66338	-0.156982	0.875259	NA	GAPDHP32
ENSG00000226444	0	NA	NA	NA	NA	NA	ACTR3BP7
ENSG00000226446	0	NA	NA	NA	NA	NA	NOTCH2P1
ENSG00000226448	0.0759304	0	6.66338	0	1	NA	RPL7AP51
ENSG00000226449	0	NA	NA	NA	NA	NA	CDY5P
ENSG00000226450	0.0663634	-1.04875	6.66338	-0.15739	0.874938	NA	CYP2D8P
ENSG00000226457	0.758749	-0.0884402	2.78738	-0.0317288	0.974688	NA	RPL22P3
ENSG00000226461	0	NA	NA	NA	NA	NA	OR10G5P
ENSG00000226462	0.0365841	-1.04978	6.66338	-0.157545	0.874815	NA	KRT18P1
ENSG00000226463	0	NA	NA	NA	NA	NA	OR2W1
ENSG00000226466	0	NA	NA	NA	NA	NA	RPA2P2
ENSG00000226467	374.476	-0.140402	0.221326	-0.634365	0.525842	0.722599	AGPAT1
ENSG00000226468	1.09018	0.907885	2.05488	0.441818	0.658621	NA
ENSG00000226469	1.17222	1.44137	2.15551	0.668692	0.503692	NA	ADAM1B
ENSG00000226470	0	NA	NA	NA	NA	NA	RPS29P33
ENSG00000226472	5.11202	0.0881043	0.7144	0.123326	0.901849	NA
ENSG00000226473	0.0591909	-1.05085	6.66338	-0.157706	0.874689	NA	PPIAP62
ENSG00000226474	0	NA	NA	NA	NA	NA
ENSG00000226477	0	NA	NA	NA	NA	NA
ENSG00000226478	1.8578	-1.08309	1.30149	-0.832191	0.405301	NA	UPF3AP1
ENSG00000226479	864.391	0.136455	0.0921854	1.48022	0.138814	0.324764	TMEM185B
ENSG00000226480	0	NA	NA	NA	NA	NA	OR7H1P
ENSG00000226481	0	NA	NA	NA	NA	NA	ACTR3BP2
ENSG00000226483	0	NA	NA	NA	NA	NA
ENSG00000226485	0	NA	NA	NA	NA	NA	RBM22P3
ENSG00000226489	0	NA	NA	NA	NA	NA
ENSG00000226490	0	NA	NA	NA	NA	NA
ENSG00000226491	0.243379	0.87229	6.09895	0.143023	0.886272	NA	FTOP1
ENSG00000226492	314.424	-0.728114	0.278882	-2.61083	0.00903233	0.0507233	CUTA
ENSG00000226493	0.203171	-1.05608	6.66338	-0.15849	0.874071	NA	RPL26P27
ENSG00000226494	0	NA	NA	NA	NA	NA	RPL7P4
ENSG00000226498	0.132862	-1.97837	6.63557	-0.298146	0.765592	NA	RPSAP21
ENSG00000226499	1.8886	-1.96236	1.0809	-1.81548	0.0694504	NA
ENSG00000226500	0	NA	NA	NA	NA	NA
ENSG00000226501	0.128037	0.878715	6.66338	0.131872	0.895085	NA	USF1P1
ENSG00000226502	0	NA	NA	NA	NA	NA	KRT8P27
ENSG00000226504	0	NA	NA	NA	NA	NA	TMEM167AP1
ENSG00000226507	0	NA	NA	NA	NA	NA	IPMKP1
ENSG00000226509	0	NA	NA	NA	NA	NA
ENSG00000226513	0	NA	NA	NA	NA	NA	COL11A2P1
ENSG00000226515	0	NA	NA	NA	NA	NA
ENSG00000226517	2.69886	0.492991	0.989688	0.498127	0.618394	NA
ENSG00000226521	0.639031	-2.46282	2.28354	-1.07851	0.280806	NA
ENSG00000226523	0	NA	NA	NA	NA	NA
ENSG00000226525	0.645156	-2.54568	2.07615	-1.22615	0.220141	NA	RPS7P10
ENSG00000226529	0	NA	NA	NA	NA	NA	MTND1P1
ENSG00000226531	107.333	0.681569	0.655946	1.03906	0.298776	0.524389	C6orf47
ENSG00000226532	0	NA	NA	NA	NA	NA
ENSG00000226534	0	NA	NA	NA	NA	NA
ENSG00000226535	2.26273	-0.13349	1.24787	-0.106974	0.914809	NA
ENSG00000226536	0	NA	NA	NA	NA	NA	SETP15
ENSG00000226537	0	NA	NA	NA	NA	NA	OR7E33P
ENSG00000226538	0	NA	NA	NA	NA	NA	RPL35AP4
ENSG00000226539	24.0417	-0.588497	0.377136	-1.56044	0.118656	0.294045	MLXP1
ENSG00000226540	0.194004	0	6.66338	0	1	NA	GAPDHP73
ENSG00000226541	0	NA	NA	NA	NA	NA
ENSG00000226543	0.430117	-2.61348	4.54383	-0.575172	0.565175	NA	MYL6P1
ENSG00000226544	0.200144	0	6.66338	0	1	NA	RPL7P22
ENSG00000226545	0.269803	-2.01517	6.63346	-0.303789	0.761289	NA
ENSG00000226547	0	NA	NA	NA	NA	NA	SSU72P1
ENSG00000226549	0.337623	0.875038	5.72953	0.152724	0.878616	NA	SCDP1
ENSG00000226552	0	NA	NA	NA	NA	NA
ENSG00000226553	0	NA	NA	NA	NA	NA	IMPDH1P7
ENSG00000226554	0	NA	NA	NA	NA	NA	MTCL1P1
ENSG00000226555	0	NA	NA	NA	NA	NA	AGKP1
ENSG00000226556	0.276095	2.42638	6.6088	0.367144	0.713512	NA	NPM1P49
ENSG00000226557	0.0313727	0.876786	6.66338	0.131583	0.895314	NA	TRAF6P1
ENSG00000226558	0	NA	NA	NA	NA	NA
ENSG00000226560	2.17594	0.435312	0.98275	0.442953	0.6578	NA	C2
ENSG00000226563	0.108419	0	6.66338	0	1	NA	HCG4B
ENSG00000226564	0.646323	-1.97893	2.02568	-0.976917	0.32861	NA	FTH1P20
ENSG00000226565	0	NA	NA	NA	NA	NA
ENSG00000226570	0	NA	NA	NA	NA	NA
ENSG00000226573	0	NA	NA	NA	NA	NA
ENSG00000226575	0	NA	NA	NA	NA	NA	MYL12BP3
ENSG00000226577	0	NA	NA	NA	NA	NA	MICC
ENSG00000226579	0	NA	NA	NA	NA	NA	MTCYBP31
ENSG00000226580	0.0701772	0.878149	6.66338	0.131787	0.895152	NA	RPL39P40
ENSG00000226582	0	NA	NA	NA	NA	NA	UBE2V1P5
ENSG00000226586	0.134946	-1.02589	6.66338	-0.153959	0.877642	NA	HLA-J
ENSG00000226589	279.355	-0.165113	0.240702	-0.685963	0.492736	0.697363	VARS1
ENSG00000226590	0	NA	NA	NA	NA	NA	UBE2V1P10
ENSG00000226591	0	NA	NA	NA	NA	NA	COL11A2P1
ENSG00000226592	0.0254548	0	6.66338	0	1	NA
ENSG00000226595	0	NA	NA	NA	NA	NA
ENSG00000226597	0.0254548	0	6.66338	0	1	NA	IFNWP9
ENSG00000226600	0	NA	NA	NA	NA	NA	CT47A9
ENSG00000226603	0.00784672	0	6.66338	0	1	NA	LY6G6D
ENSG00000226608	4.06695	-0.0587352	0.782636	-0.0750479	0.940177	NA	FTLP3
ENSG00000226610	0	NA	NA	NA	NA	NA	OR2J4P
ENSG00000226611	0	NA	NA	NA	NA	NA	OFD1P2Y
ENSG00000226614	931.102	-0.205422	0.227983	-0.90104	0.367567	0.591162	SLC39A7
ENSG00000226616	0	NA	NA	NA	NA	NA	OR52M2P
ENSG00000226617	0.637751	1.36814	2.74548	0.498325	0.618255	NA	RPL21P110
ENSG00000226618	15.0465	-2.62588	0.955787	-2.74735	0.00600792	0.0372675	PRRC2A
ENSG00000226621	0.252946	0.878332	6.66338	0.131815	0.895131	NA
ENSG00000226624	0.192128	0.87267	6.66338	0.130965	0.895803	NA
ENSG00000226625	0.073327	0	6.66338	0	1	NA	RBM17P1
ENSG00000226626	0	NA	NA	NA	NA	NA	NOP56P2
ENSG00000226631	0.299315	2.25167	6.61511	0.340383	0.733568	NA	SLC9A3P3
ENSG00000226632	0.0624568	0	6.66338	0	1	NA	UBE2V1P1
ENSG00000226633	0.16592	0	6.66338	0	1	NA	PPIAP28
ENSG00000226634	159.049	-0.280419	0.231188	-1.21295	0.22515	0.439722	DDAH2
ENSG00000226636	0.139017	0	6.66338	0	1	NA
ENSG00000226641	0	NA	NA	NA	NA	NA	SHISA5P1
ENSG00000226642	0.153184	-2.53332	6.61112	-0.383191	0.701578	NA	ACTG1P12
ENSG00000226646	0.0813057	0	6.66338	0	1	NA	RPL7P37
ENSG00000226650	1.91312	-0.104671	1.39303	-0.0751393	0.940104	NA	KIF4B
ENSG00000226651	1048.31	-0.122669	0.135696	-0.903996	0.365998	0.590025	CLIC1
ENSG00000226652	7.85261	2.81205	1.15975	2.4247	0.0153209	0.073735	PSMD10P2
ENSG00000226653	0	NA	NA	NA	NA	NA	OR13Z1P
ENSG00000226657	0	NA	NA	NA	NA	NA	SAR1AP1
ENSG00000226658	0.0317857	0	6.66338	0	1	NA	RPL23AP30
ENSG00000226660	0	NA	NA	NA	NA	NA	TRBV2
ENSG00000226662	0	NA	NA	NA	NA	NA	CHMP1AP1
ENSG00000226663	0	NA	NA	NA	NA	NA	MTND4P10
ENSG00000226665	0	NA	NA	NA	NA	NA	SSR1P2
ENSG00000226666	0.704097	-0.0871405	2.26925	-0.0384006	0.969368	NA	HSPA9P1
ENSG00000226668	2.4857	0.962162	2.23426	0.430639	0.666731	NA
ENSG00000226670	0	NA	NA	NA	NA	NA	BCAS2P3
ENSG00000226671	0	NA	NA	NA	NA	NA
ENSG00000226677	0.131669	1.66982	6.64311	0.251362	0.801534	NA	IGBP1P1
ENSG00000226683	0.038792	0	6.66338	0	1	NA	PWWP2AP1
ENSG00000226685	0.542387	-1.97206	3.55248	-0.555122	0.578811	NA	CT47A12
ENSG00000226690	1.16948	2.42808	2.34607	1.03495	0.300691	NA
ENSG00000226691	0	NA	NA	NA	NA	NA	HLA-Z
ENSG00000226693	0	NA	NA	NA	NA	NA	NXNP1
ENSG00000226695	0	NA	NA	NA	NA	NA	ANKRD20A10P
ENSG00000226700	0	NA	NA	NA	NA	NA	MTND4P25
ENSG00000226701	0.406018	-1.04507	4.77859	-0.218697	0.826886	NA	RPL15P14
ENSG00000226703	0.0560262	0	6.66338	0	1	NA	NPM1P4
ENSG00000226704	0.714466	-0.0543877	4.03661	-0.0134736	0.98925	NA	HSPA1L
ENSG00000226705	0.0227284	0	6.66338	0	1	NA	SDCBPP1
ENSG00000226710	739.606	-0.546407	0.174504	-3.1312	0.00174091	0.0147816	SNHG32
ENSG00000226713	0.0258731	0	6.66338	0	1	NA	MICD
ENSG00000226714	0	NA	NA	NA	NA	NA	RPL13P
ENSG00000226718	2.33392	-0.958182	1.18233	-0.81042	0.417699	NA	SNRPGP8
ENSG00000226721	7.48545	5.80587	2.14503	2.70667	0.00679621	0.0407696	EEF1DP2
ENSG00000226723	0.0254548	0	6.66338	0	1	NA
ENSG00000226724	0	NA	NA	NA	NA	NA
ENSG00000226726	0	NA	NA	NA	NA	NA	TMEM256P2
ENSG00000226727	0	NA	NA	NA	NA	NA	HLA-T
ENSG00000226729	0.0346031	0.876786	6.66338	0.131583	0.895314	NA	RPL35AP30
ENSG00000226732	0	NA	NA	NA	NA	NA	ZDHHC20P2
ENSG00000226734	0.0256299	0	6.66338	0	1	NA	SNRPGP12
ENSG00000226736	0.283016	1.66363	6.64335	0.25042	0.802263	NA
ENSG00000226742	403.858	-0.778916	0.178824	-4.35578	1.32595e-05	0.000284857	HSBP1L1
ENSG00000226744	1.52904	0.867668	2.00557	0.43263	0.665284	NA
ENSG00000226745	0.169632	0	6.66338	0	1	NA	OAZ1P1
ENSG00000226750	0	NA	NA	NA	NA	NA
ENSG00000226752	137.419	-0.227209	0.201062	-1.13005	0.258456	0.477501	CUTALP
ENSG00000226753	0	NA	NA	NA	NA	NA	FOXN3P2
ENSG00000226755	2.64724	-0.385727	1.27997	-0.301357	0.763142	NA	VPS25P1
ENSG00000226761	0	NA	NA	NA	NA	NA	TAS2R46
ENSG00000226763	17.3204	-0.450595	0.43249	-1.04186	0.297476	0.523313	SRRM5
ENSG00000226765	0	NA	NA	NA	NA	NA	RPSAP33
ENSG00000226766	0.0905261	0	6.66338	0	1	NA	FABP7P1
ENSG00000226767	0.225138	0.884667	6.63361	0.133361	0.893908	NA
ENSG00000226769	0	NA	NA	NA	NA	NA	GAPDHP54
ENSG00000226773	0	NA	NA	NA	NA	NA
ENSG00000226774	0.046404	0	6.66338	0	1	NA	HIKESHIP1
ENSG00000226776	0	NA	NA	NA	NA	NA	KRTAP3-4P
ENSG00000226781	1.89037	1.8827	1.43656	1.31056	0.190007	NA	TBCAP1
ENSG00000226783	0.0391313	0	6.66338	0	1	NA	TLK1P1
ENSG00000226784	6.92297	-0.599354	0.661988	-0.905386	0.365261	0.58985	PGAM4
ENSG00000226788	8.14677	-0.227046	0.696609	-0.32593	0.744477	0.869141	RING1
ENSG00000226789	1.23308	-0.109197	1.59537	-0.0684458	0.945431	NA	WBP11P2
ENSG00000226790	0.0323521	0	6.66338	0	1	NA	HNRNPA3P1
ENSG00000226792	79.1651	0.466563	0.334549	1.3946	0.163136	0.35969	C13orf42
ENSG00000226794	0	NA	NA	NA	NA	NA	MTND1P20
ENSG00000226795	0	NA	NA	NA	NA	NA	SAR1AP1
ENSG00000226796	0	NA	NA	NA	NA	NA	OR2H5P
ENSG00000226801	0.20201	0	6.66338	0	1	NA	OSTCP8
ENSG00000226802	0	NA	NA	NA	NA	NA	RUVBL2P1
ENSG00000226804	0.0760079	0	6.66338	0	1	NA
ENSG00000226807	0	NA	NA	NA	NA	NA	MROH5
ENSG00000226810	0	NA	NA	NA	NA	NA
ENSG00000226814	0.0346031	0.876786	6.66338	0.131583	0.895314	NA
ENSG00000226818	0	NA	NA	NA	NA	NA	SLC6A6P1
ENSG00000226820	0	NA	NA	NA	NA	NA
ENSG00000226823	0.61287	-0.0964801	2.85816	-0.033756	0.973072	NA	SUGT1P1
ENSG00000226826	0.0288474	0	6.66338	0	1	NA	HLA-DPB1
ENSG00000226827	0	NA	NA	NA	NA	NA	NPM1P11
ENSG00000226831	0	NA	NA	NA	NA	NA	MED15P3
ENSG00000226832	0	NA	NA	NA	NA	NA	OR2B3
ENSG00000226834	0	NA	NA	NA	NA	NA
ENSG00000226836	0	NA	NA	NA	NA	NA	RPL32P19
ENSG00000226837	0	NA	NA	NA	NA	NA	HMGB1P32
ENSG00000226838	0.0416355	0	6.66338	0	1	NA
ENSG00000226839	0	NA	NA	NA	NA	NA	MTND6P11
ENSG00000226840	0	NA	NA	NA	NA	NA	PAICSP3
ENSG00000226841	0	NA	NA	NA	NA	NA	MCCD1
ENSG00000226843	0	NA	NA	NA	NA	NA
ENSG00000226844	0	NA	NA	NA	NA	NA	OR2U2P
ENSG00000226845	0.428874	-2.49421	3.89404	-0.640518	0.521836	NA	EEF1GP3
ENSG00000226847	0	NA	NA	NA	NA	NA	PRPS1P1
ENSG00000226850	2.12182	-1.22339	1.10302	-1.10913	0.267373	NA	ATP6V1G2
ENSG00000226855	0.432676	0.979284	3.95143	0.24783	0.804266	NA	RPSAP17
ENSG00000226857	0	NA	NA	NA	NA	NA	DUTP3
ENSG00000226858	0	NA	NA	NA	NA	NA	ZFP57
ENSG00000226860	0	NA	NA	NA	NA	NA	RBX1P1
ENSG00000226863	0	NA	NA	NA	NA	NA	SHROOM2P1
ENSG00000226864	3.47335	0.22342	0.878886	0.254209	0.799334	NA	ATE1-AS1
ENSG00000226867	0	NA	NA	NA	NA	NA
ENSG00000226870	0.0545105	0.874188	6.66338	0.131193	0.895623	NA
ENSG00000226873	0	NA	NA	NA	NA	NA	CDY14P
ENSG00000226874	0.476455	0	3.99726	0	1	NA
ENSG00000226875	0	NA	NA	NA	NA	NA	ZNF877P
ENSG00000226878	0.0882352	0	6.66338	0	1	NA	GSTM3P2
ENSG00000226879	0	NA	NA	NA	NA	NA	RPL32P1
ENSG00000226881	0	NA	NA	NA	NA	NA	H3P44
ENSG00000226882	73.2055	-0.0989719	0.34197	-0.289417	0.772262	0.884939	GNL1
ENSG00000226884	0	NA	NA	NA	NA	NA	RPS29P10
ENSG00000226885	0	NA	NA	NA	NA	NA	E2F6P3
ENSG00000226886	0	NA	NA	NA	NA	NA
ENSG00000226887	980.183	0.0555281	0.139488	0.398085	0.690567	0.836204	ERVMER34-1
ENSG00000226888	0	NA	NA	NA	NA	NA	RPLP1P10
ENSG00000226892	0	NA	NA	NA	NA	NA	TSBP1
ENSG00000226893	11.4786	-0.115126	0.532119	-0.216354	0.828712	0.915554	HLA-H
ENSG00000226896	0	NA	NA	NA	NA	NA	OR2I1P
ENSG00000226898	0	NA	NA	NA	NA	NA	UBD
ENSG00000226902	0	NA	NA	NA	NA	NA	CHCHD2P1
ENSG00000226905	0	NA	NA	NA	NA	NA
ENSG00000226908	1.09739	0.683218	1.72798	0.395384	0.692559	NA	H2BP6
ENSG00000226912	0.0975054	0	6.66338	0	1	NA	ISCA2P1
ENSG00000226914	0	NA	NA	NA	NA	NA	PPP1R2P1
ENSG00000226915	1.78735	-0.406048	1.26534	-0.3209	0.748286	NA	RPL19P4
ENSG00000226916	663.131	-0.277751	0.173407	-1.60173	0.109215	0.278519	WDR46
ENSG00000226918	0	NA	NA	NA	NA	NA
ENSG00000226923	0.0255157	0	6.66338	0	1	NA	MCCD1
ENSG00000226926	0.177142	1.3148	6.66194	0.197359	0.843546	NA	PDZPH1P
ENSG00000226928	0.593308	-4.33771	4.96896	-0.872961	0.382684	NA	RPS14P4
ENSG00000226929	0	NA	NA	NA	NA	NA	CT47A11
ENSG00000226930	0	NA	NA	NA	NA	NA	GTF2IP2
ENSG00000226931	0	NA	NA	NA	NA	NA	OR2J1
ENSG00000226932	0	NA	NA	NA	NA	NA	OR2U2P
ENSG00000226933	0.0682255	0	6.66338	0	1	NA	NRBF2P2
ENSG00000226936	1.65453	-1.92525	1.56055	-1.2337	0.217313	NA	B3GALT4
ENSG00000226937	3.78572	2.94583	1.42331	2.0697	0.0384804	NA	CEP164P1
ENSG00000226940	0	NA	NA	NA	NA	NA	MCCD1P1
ENSG00000226941	0	NA	NA	NA	NA	NA	RBMY1J
ENSG00000226942	10.5527	0.355745	0.480844	0.739835	0.4594	0.67045	IL9RP3
ENSG00000226943	1.1442	-1.70944	1.88782	-0.905511	0.365195	NA	ALG1L5P
ENSG00000226945	0.150866	0	6.66338	0	1	NA
ENSG00000226946	0	NA	NA	NA	NA	NA
ENSG00000226947	0	NA	NA	NA	NA	NA	LCEP4
ENSG00000226948	1.37274	0.00335359	1.7684	0.0018964	0.998487	NA	RPS4XP2
ENSG00000226949	0	NA	NA	NA	NA	NA	OR6K5P
ENSG00000226952	0.637876	0.416282	2.30742	0.18041	0.856831	NA
ENSG00000226955	0.0526255	0	6.66338	0	1	NA
ENSG00000226960	0	NA	NA	NA	NA	NA	MTCO1P21
ENSG00000226961	0.100187	0.878449	6.66338	0.131832	0.895117	NA	PPIAP60
ENSG00000226962	0	NA	NA	NA	NA	NA	RAC1P6
ENSG00000226964	7.5839	0.428185	1.12882	0.379322	0.704449	0.845053	RHEBP2
ENSG00000226967	0.0231812	0	6.66338	0	1	NA	HAUS4P1
ENSG00000226970	0.109754	0.889216	6.66338	0.133448	0.893839	NA	NEDD8P1
ENSG00000226971	0.151001	0	6.66338	0	1	NA
ENSG00000226972	0.0271839	0	6.66338	0	1	NA	RPL12P19
ENSG00000226973	0	NA	NA	NA	NA	NA
ENSG00000226976	0.306643	0	4.95088	0	1	NA	COX6A1P2
ENSG00000226977	0.0925357	0	6.66338	0	1	NA	HMGN1P24
ENSG00000226979	0.344826	0	4.81224	0	1	NA	LTA
ENSG00000226981	0.121537	1.74025	6.63908	0.262122	0.793228	NA	ABHD17AP6
ENSG00000226982	0.108695	0.876939	6.66338	0.131606	0.895296	NA	CENPCP1
ENSG00000226984	0.0600326	-1.05434	6.66338	-0.158229	0.874276	NA
ENSG00000226986	0.375325	-0.108242	3.48808	-0.0310319	0.975244	NA	PRELID1P5
ENSG00000226987	0.0968369	-1.04624	6.66338	-0.157014	0.875234	NA
ENSG00000226989	0.037855	-1.04676	6.66338	-0.157092	0.875172	NA
ENSG00000226991	0.0653657	-1.05347	6.66338	-0.158099	0.874379	NA
ENSG00000226993	0	NA	NA	NA	NA	NA	POLR2LP1
ENSG00000226998	0	NA	NA	NA	NA	NA	MTATP6P30
ENSG00000226999	0.0329982	-1.04676	6.66338	-0.157092	0.875172	NA
ENSG00000227000	0	NA	NA	NA	NA	NA	HSPD1P14
ENSG00000227001	3.53514	0.0637819	1.0078	0.063288	0.949537	NA	NBPF2P
ENSG00000227002	0	NA	NA	NA	NA	NA	SNRPEP10
ENSG00000227004	0	NA	NA	NA	NA	NA
ENSG00000227008	0.909784	-1.93866	2.11538	-0.916463	0.359424	NA	RPS24P19
ENSG00000227009	0	NA	NA	NA	NA	NA	FUNDC2P4
ENSG00000227013	0	NA	NA	NA	NA	NA	OR7E96P
ENSG00000227015	0.365216	-1.92468	4.04307	-0.476044	0.634043	NA
ENSG00000227018	0	NA	NA	NA	NA	NA	IL6STP1
ENSG00000227019	0.159711	0	6.66338	0	1	NA	OR7E101P
ENSG00000227023	0	NA	NA	NA	NA	NA	OR51A3P
ENSG00000227025	1.23303	0.120046	2.13161	0.0563172	0.955089	NA
ENSG00000227027	0	NA	NA	NA	NA	NA	HLA-T
ENSG00000227030	0.0257491	0	6.66338	0	1	NA	RPL7AP7
ENSG00000227032	0.0764472	0	6.66338	0	1	NA	RPS2P36
ENSG00000227034	0	NA	NA	NA	NA	NA
ENSG00000227035	0	NA	NA	NA	NA	NA	MTATP6P18
ENSG00000227038	14.3672	0.7885	0.7321	1.07704	0.281463	0.505751	GTF2IP7
ENSG00000227040	0.134362	0	6.66338	0	1	NA
ENSG00000227044	0	NA	NA	NA	NA	NA	OR2H2
ENSG00000227046	6.51061	1.07469	0.85506	1.25686	0.208804	0.419846	DAXX
ENSG00000227048	0	NA	NA	NA	NA	NA
ENSG00000227051	59.4674	0.184543	0.35688	0.517101	0.605085	0.780685	C14orf132
ENSG00000227054	0.0313727	0.876786	6.66338	0.131583	0.895314	NA	FDX1P2
ENSG00000227055	0	NA	NA	NA	NA	NA
ENSG00000227056	0.215515	2.40206	6.6096	0.36342	0.716291	NA	RPL6P2
ENSG00000227057	1082.95	-0.443549	0.214433	-2.06847	0.038596	0.140353	WDR46
ENSG00000227058	0	NA	NA	NA	NA	NA
ENSG00000227059	0	NA	NA	NA	NA	NA	ANHX
ENSG00000227062	0	NA	NA	NA	NA	NA
ENSG00000227063	0	NA	NA	NA	NA	NA	RPL41P1
ENSG00000227064	0.170956	-2.60552	6.60841	-0.394273	0.693379	NA	NAA20P1
ENSG00000227067	0.110874	-1.0538	6.6334	-0.158862	0.873777	NA	DPPA3P1
ENSG00000227069	0.170227	-2.58984	6.60905	-0.391862	0.69516	NA	CNN2P2
ENSG00000227072	0.0317857	0	6.66338	0	1	NA
ENSG00000227073	0.725448	0.204833	2.20336	0.0929639	0.925932	NA	SDHDP2
ENSG00000227074	2.75311	-1.90012	2.71255	-0.700494	0.483619	NA	SAPCD1
ENSG00000227077	10.6357	-0.402184	0.678573	-0.59269	0.553389	0.742973
ENSG00000227080	10.872	0.158445	0.624271	0.253808	0.799644	0.900647
ENSG00000227081	6.29292	-0.401162	0.670328	-0.598456	0.549536	0.740483
ENSG00000227087	0.0317857	0	6.66338	0	1	NA	RBMX2P5
ENSG00000227096	0	NA	NA	NA	NA	NA	HMGB3P8
ENSG00000227097	1803.48	-0.146131	0.174239	-0.838681	0.401648	0.62104	RPS28P7
ENSG00000227099	0	NA	NA	NA	NA	NA	HLA-DRB7
ENSG00000227100	0	NA	NA	NA	NA	NA
ENSG00000227102	0	NA	NA	NA	NA	NA	OR2AS1P
ENSG00000227104	0	NA	NA	NA	NA	NA	PIGQP1
ENSG00000227105	0.250805	-0.0863856	5.06471	-0.0170564	0.986392	NA	PARP1P1
ENSG00000227108	0	NA	NA	NA	NA	NA	IGHD1-14
ENSG00000227109	0.0352862	0.876786	6.66338	0.131583	0.895314	NA	CRIP1P3
ENSG00000227113	1.36391	0.841368	1.4687	0.572867	0.566735	NA
ENSG00000227118	0	NA	NA	NA	NA	NA	BTF3P13
ENSG00000227120	1.28828	-0.167435	1.89765	-0.0882328	0.929692	NA
ENSG00000227122	16.2117	0.00273842	0.457673	0.00598336	0.995226	0.998658	PRRT1
ENSG00000227123	0.132363	0	6.66338	0	1	NA	RPL12P44
ENSG00000227124	8.87018	-0.379422	0.644053	-0.589116	0.555783	0.745035	ZNF717
ENSG00000227129	89.8527	-0.0078962	0.316089	-0.0249809	0.98007	0.991628	NEU1
ENSG00000227133	0.0341127	0	6.66338	0	1	NA
ENSG00000227134	0	NA	NA	NA	NA	NA	OTX2P2
ENSG00000227137	0	NA	NA	NA	NA	NA	OR5V1
ENSG00000227138	0	NA	NA	NA	NA	NA
ENSG00000227140	0	NA	NA	NA	NA	NA	USP17L5
ENSG00000227141	0.358471	-1.04648	4.1354	-0.253053	0.800227	NA
ENSG00000227144	45.8999	0.464167	0.550067	0.843837	0.39876	0.618219	VWA7
ENSG00000227147	14.1235	-0.028497	1.00524	-0.0283484	0.977384	0.990044	TRIM15
ENSG00000227149	0	NA	NA	NA	NA	NA	MTCO1P44
ENSG00000227151	0	NA	NA	NA	NA	NA	PRR20D
ENSG00000227152	0.761083	-0.119176	2.09205	-0.056966	0.954572	NA	OR2T7
ENSG00000227154	0.39902	0.876949	5.6532	0.155124	0.876723	NA	MKRN6P
ENSG00000227158	0.0692063	1.80874	6.63546	0.272587	0.785171	NA
ENSG00000227159	0.154851	-2.48599	6.61279	-0.375937	0.706964	NA	DDX11L16
ENSG00000227160	0.324502	-0.983111	4.11569	-0.238869	0.811207	NA	THEM7P
ENSG00000227163	1.57073	0.300054	1.63364	0.183672	0.854271	NA
ENSG00000227166	0	NA	NA	NA	NA	NA	STSP1
ENSG00000227168	0	NA	NA	NA	NA	NA	RPL35AP4
ENSG00000227171	15.298	1.18285	0.950864	1.24398	0.213509	0.425237	RNF39
ENSG00000227173	0	NA	NA	NA	NA	NA	MYL6P3
ENSG00000227176	0.199502	-1.04721	6.66338	-0.157159	0.875119	NA	NSA2P5
ENSG00000227177	0.463626	-2.0079	4.02795	-0.498492	0.618137	NA	AIMP1P2
ENSG00000227178	0	NA	NA	NA	NA	NA
ENSG00000227179	0.211404	0	6.66338	0	1	NA	PGBP
ENSG00000227180	0	NA	NA	NA	NA	NA	LRRC2P1
ENSG00000227182	0	NA	NA	NA	NA	NA	VN1R28P
ENSG00000227183	0.0687109	0.86779	6.66338	0.130233	0.896382	NA	HDGFP1
ENSG00000227187	0	NA	NA	NA	NA	NA	RPL21P31
ENSG00000227191	0	NA	NA	NA	NA	NA	TRGC2
ENSG00000227196	0	NA	NA	NA	NA	NA	IGHD4-23
ENSG00000227201	1.31813	0.119704	1.4068	0.08509	0.93219	NA	CNN2P1
ENSG00000227203	0.385989	-2.53706	3.06966	-0.826495	0.408523	NA	SUB1P1
ENSG00000227204	0	NA	NA	NA	NA	NA	RBMY2JP
ENSG00000227205	0	NA	NA	NA	NA	NA	PFN1P9
ENSG00000227207	0	NA	NA	NA	NA	NA	RPL31P12
ENSG00000227209	0	NA	NA	NA	NA	NA	WARS2P1
ENSG00000227211	0.148471	0	6.66338	0	1	NA	H3P45
ENSG00000227212	1.47752	1.02065	1.43913	0.709214	0.478192	NA	PFN1P6
ENSG00000227222	69.0335	2.2645	1.0297	2.19918	0.0278649	0.112877	DHX16
ENSG00000227224	0	NA	NA	NA	NA	NA
ENSG00000227225	0.163777	0.878588	6.66338	0.131853	0.8951	NA	MTND1P14
ENSG00000227228	0	NA	NA	NA	NA	NA	UBDP1
ENSG00000227231	4136.82	-0.195402	0.112917	-1.73049	0.083543	0.235904	IER3
ENSG00000227232	321.249	0.301586	0.35893	0.840237	0.400775	0.620289	WASH7P
ENSG00000227233	0.0232201	0	6.66338	0	1	NA	CICP17
ENSG00000227234	0	NA	NA	NA	NA	NA	SPANXB1
ENSG00000227236	0.165468	0	6.66338	0	1	NA
ENSG00000227238	0.0627455	1.67422	6.64293	0.25203	0.801018	NA	TTC39DP
ENSG00000227241	0	NA	NA	NA	NA	NA
ENSG00000227242	0.112687	0	6.66338	0	1	NA
ENSG00000227243	0.0509096	0	6.66338	0	1	NA	SLAMF6P1
ENSG00000227246	0.0637956	0	6.66338	0	1	NA	PSORS1C2
ENSG00000227247	0	NA	NA	NA	NA	NA	TRIM60P13
ENSG00000227249	0	NA	NA	NA	NA	NA
ENSG00000227251	0	NA	NA	NA	NA	NA	TRIM60P9Y
ENSG00000227254	0	NA	NA	NA	NA	NA	VDAC1P12
ENSG00000227255	0	NA	NA	NA	NA	NA	CDRT15P2
ENSG00000227257	0.0734829	0	6.66338	0	1	NA
ENSG00000227259	0.134025	0.879398	6.66338	0.131975	0.895004	NA	HMGN2P22
ENSG00000227261	0	NA	NA	NA	NA	NA	YWHAZP7
ENSG00000227262	0.0833744	0	6.66338	0	1	NA	HCG4B
ENSG00000227264	0	NA	NA	NA	NA	NA	ACTR3BP5
ENSG00000227265	0	NA	NA	NA	NA	NA	GXYLT1P7
ENSG00000227267	0.0271839	0	6.66338	0	1	NA
ENSG00000227268	30.7875	0.846612	0.382038	2.21604	0.0266888	0.109639	KLLN
ENSG00000227270	0	NA	NA	NA	NA	NA
ENSG00000227271	0	NA	NA	NA	NA	NA	RPL39P25
ENSG00000227275	0	NA	NA	NA	NA	NA	MTND6P10
ENSG00000227277	3.99805	0.479598	1.94698	0.246329	0.805428	NA	RNF5
ENSG00000227283	0	NA	NA	NA	NA	NA	RPL35AP12
ENSG00000227284	0	NA	NA	NA	NA	NA	MARK2P10
ENSG00000227286	0.0227284	0	6.66338	0	1	NA	HLA-DPA2
ENSG00000227288	0.0794683	0	6.66338	0	1	NA	ARID3BP1
ENSG00000227289	1.13964	3.0767	1.87442	1.64142	0.100711	NA	HSFY3P
ENSG00000227291	0	NA	NA	NA	NA	NA
ENSG00000227295	0.0284465	0	6.66338	0	1	NA	ELL2P1
ENSG00000227296	0	NA	NA	NA	NA	NA	HLA-H
ENSG00000227298	0	NA	NA	NA	NA	NA	ARAFP3
ENSG00000227300	0.472061	0.514872	3.41362	0.150829	0.880111	NA	KRT16P2
ENSG00000227302	0	NA	NA	NA	NA	NA	SSXP9
ENSG00000227304	0.837347	0.471742	2.1499	0.219425	0.826319	NA
ENSG00000227309	0.0317857	0	6.66338	0	1	NA
ENSG00000227311	0	NA	NA	NA	NA	NA
ENSG00000227312	0.074298	0	6.66338	0	1	NA
ENSG00000227314	8.16651	-1.48039	0.812562	-1.82188	0.0684725	0.206152	MSH5
ENSG00000227315	5.27391	-0.0583926	1.5603	-0.0374241	0.970147	0.986355	NEU1
ENSG00000227317	34.8295	-0.108939	0.421055	-0.258729	0.795844	0.898976	DDAH2
ENSG00000227321	0.124994	1.82984	6.63462	0.275802	0.7827	NA	MTND4P15
ENSG00000227322	582.721	0.295957	0.114747	2.57922	0.00990229	0.0542508	RXRB
ENSG00000227326	0	NA	NA	NA	NA	NA	RPL7AP7
ENSG00000227329	0.164389	-1.05054	6.66338	-0.157659	0.874725	NA
ENSG00000227331	4.61679	-0.391807	0.7692	-0.50937	0.610493	NA	RPL7AP22
ENSG00000227333	251.281	-0.664978	0.198321	-3.35304	0.00079928	0.00817411	EHMT2
ENSG00000227334	0	NA	NA	NA	NA	NA	HLA-N
ENSG00000227335	0	NA	NA	NA	NA	NA	IGHJ1P
ENSG00000227337	0.204288	-0.0975165	6.66338	-0.0146347	0.988324	NA	RPL23AP43
ENSG00000227339	0	NA	NA	NA	NA	NA	THRAP3P1
ENSG00000227343	0.178904	0.880906	6.66338	0.132201	0.894825	NA	RPL15P1
ENSG00000227344	0.104195	0	6.66338	0	1	NA	HAUS6P1
ENSG00000227345	735.181	0.282371	0.170997	1.65132	0.0986733	0.262948	PARG
ENSG00000227347	0.243183	0	6.66338	0	1	NA	HNRNPKP2
ENSG00000227348	0.0232201	0	6.66338	0	1	NA	MTND5P25
ENSG00000227349	0	NA	NA	NA	NA	NA	CEACAMP7
ENSG00000227350	0	NA	NA	NA	NA	NA	PPIAP88
ENSG00000227351	0.430282	-2.54971	3.00426	-0.848698	0.396049	NA	NANOGP6
ENSG00000227353	0.118318	-1.9835	6.63539	-0.298927	0.764995	NA	RAB28P3
ENSG00000227357	0	NA	NA	NA	NA	NA	HLA-DRB4
ENSG00000227358	0	NA	NA	NA	NA	NA
ENSG00000227361	0.0231812	0	6.66338	0	1	NA	RPS24P7
ENSG00000227366	0	NA	NA	NA	NA	NA	HLA-U
ENSG00000227367	0	NA	NA	NA	NA	NA	SLC9B1P4
ENSG00000227368	0.0284465	0	6.66338	0	1	NA	CDK8P2
ENSG00000227370	1.43507	0.597508	2.14036	0.279163	0.78012	NA
ENSG00000227371	0	NA	NA	NA	NA	NA
ENSG00000227372	4.62544	-1.1427	1.04543	-1.09304	0.274377	NA	TP73-AS1
ENSG00000227376	8.62197	0.838571	0.913982	0.917492	0.358885	0.583725	FTH1P16
ENSG00000227379	0.141374	0	6.66338	0	1	NA	PPIAP2
ENSG00000227382	0.424114	-0.0857527	4.091	-0.0209613	0.983277	NA	EIF4A2P2
ENSG00000227383	0.0348895	0	6.66338	0	1	NA	RPL35AP2
ENSG00000227384	0	NA	NA	NA	NA	NA	HLA-DRB9
ENSG00000227389	0	NA	NA	NA	NA	NA	DDX39BP2
ENSG00000227391	0	NA	NA	NA	NA	NA	SALL1P1
ENSG00000227393	0.074067	0	6.66338	0	1	NA
ENSG00000227394	0.264854	-0.893143	6.64261	-0.134457	0.893041	NA	RPL11P1
ENSG00000227395	0	NA	NA	NA	NA	NA	EIF2AP4
ENSG00000227397	0	NA	NA	NA	NA	NA
ENSG00000227399	0.107661	-1.08368	6.63267	-0.163385	0.870216	NA
ENSG00000227401	0.137292	0	6.66338	0	1	NA	RPL37P1
ENSG00000227402	931.102	-0.205422	0.227983	-0.90104	0.367567	0.591162	SLC39A7
ENSG00000227404	0.138982	0.874226	6.66338	0.131199	0.895618	NA	KRT8P20
ENSG00000227405	0	NA	NA	NA	NA	NA	ZDHHC20P2
ENSG00000227406	0.0365943	-1.04676	6.66338	-0.157092	0.875172	NA	RNF6P1
ENSG00000227408	0.166822	0	6.66338	0	1	NA	AMYP1
ENSG00000227411	0	NA	NA	NA	NA	NA	ACNATP
ENSG00000227412	1.14919	-0.666289	1.4506	-0.459321	0.646004	NA	STK33P1
ENSG00000227413	0.147128	1.85654	6.63335	0.27988	0.77957	NA
ENSG00000227416	0	NA	NA	NA	NA	NA
ENSG00000227417	0.331925	0	6.66338	0	1	NA
ENSG00000227420	35.5774	0.45839	0.327852	1.39816	0.162064	0.358563	MRPS18B
ENSG00000227423	0.0313727	0.876786	6.66338	0.131583	0.895314	NA	OR10U1P
ENSG00000227425	0	NA	NA	NA	NA	NA	MRPS21P2
ENSG00000227426	0	NA	NA	NA	NA	NA	VN1R33P
ENSG00000227427	0	NA	NA	NA	NA	NA	MDH1P1
ENSG00000227430	0	NA	NA	NA	NA	NA	H3P9
ENSG00000227433	0.0718231	0.876228	6.66338	0.131499	0.89538	NA
ENSG00000227434	0	NA	NA	NA	NA	NA	RNF19BPX
ENSG00000227435	0	NA	NA	NA	NA	NA	PPP1R2P1
ENSG00000227436	0.163928	0	6.66338	0	1	NA	FCF1P1
ENSG00000227437	0.0563232	0	6.66338	0	1	NA	RPS8P4
ENSG00000227440	9.72989	-0.0814089	0.624379	-0.130384	0.896263	0.949602	ATP5MC1P4
ENSG00000227442	0	NA	NA	NA	NA	NA	HLA-DRB2
ENSG00000227443	0.0254548	0	6.66338	0	1	NA	H3P30
ENSG00000227444	0	NA	NA	NA	NA	NA
ENSG00000227445	0	NA	NA	NA	NA	NA	OR10R1P
ENSG00000227446	0	NA	NA	NA	NA	NA	OR12D2
ENSG00000227447	0	NA	NA	NA	NA	NA	XGY1
ENSG00000227449	96.1398	0.436177	0.2112	2.06523	0.0389008	0.140957	FGF7P6
ENSG00000227453	0	NA	NA	NA	NA	NA	HNRNPA1P63
ENSG00000227454	0.967103	-0.608301	2.32925	-0.261157	0.793972	NA	MTND4P30
ENSG00000227458	0	NA	NA	NA	NA	NA	TRIM40
ENSG00000227460	26.2357	-0.124481	0.515787	-0.241342	0.80929	0.904897	SYNGAP1
ENSG00000227462	0.0508289	0	6.66338	0	1	NA	PSME2P6
ENSG00000227465	0	NA	NA	NA	NA	NA	GPN3P1
ENSG00000227470	1.92787	-1.31808	1.20664	-1.09236	0.274677	NA	RPL39P16
ENSG00000227471	13.2938	0.248768	0.517572	0.480645	0.630769	0.798818	AKR1B15
ENSG00000227472	1.32963	1.445	2.01005	0.718888	0.47221	NA	TRIM10
ENSG00000227473	90.6099	0.0244037	0.326243	0.0748023	0.940372	0.972139	TSSK5P
ENSG00000227474	0.0231812	0	6.66338	0	1	NA	RPL6P24
ENSG00000227488	0.0313727	0.876786	6.66338	0.131583	0.895314	NA	GAGE12D
ENSG00000227491	0.0317857	0	6.66338	0	1	NA	CCNJP1
ENSG00000227493	0	NA	NA	NA	NA	NA
ENSG00000227494	0	NA	NA	NA	NA	NA	USP9YP14
ENSG00000227497	0	NA	NA	NA	NA	NA	PABPC1P6
ENSG00000227499	0	NA	NA	NA	NA	NA
ENSG00000227500	1265.95	-0.0827519	0.228814	-0.361656	0.717609	0.85266	SCAMP4
ENSG00000227505	0	NA	NA	NA	NA	NA	SLIRPP1
ENSG00000227506	0.0770769	0	6.66338	0	1	NA	MUC21
ENSG00000227507	0.705021	3.06205	4.70774	0.650429	0.515415	NA	LTB
ENSG00000227511	0	NA	NA	NA	NA	NA
ENSG00000227513	0	NA	NA	NA	NA	NA	ILRUNP1
ENSG00000227514	0	NA	NA	NA	NA	NA
ENSG00000227515	0	NA	NA	NA	NA	NA	C1DP4
ENSG00000227521	0	NA	NA	NA	NA	NA	TUBB4BP8
ENSG00000227523	0.176364	0	6.66338	0	1	NA	RPS20P15
ENSG00000227525	0.186055	0	6.66338	0	1	NA	RPL7P6
ENSG00000227526	0	NA	NA	NA	NA	NA	HLA-DRB9
ENSG00000227529	0	NA	NA	NA	NA	NA	SAR1AP1
ENSG00000227532	0.0416355	0	6.66338	0	1	NA
ENSG00000227534	0.0730356	0.875516	6.66338	0.131392	0.895465	NA	AP1M2P1
ENSG00000227536	3.0688	0.549772	1.11501	0.493064	0.621968	NA	SOCS5P4
ENSG00000227537	0	NA	NA	NA	NA	NA
ENSG00000227538	0.0861531	0.878114	6.66338	0.131782	0.895157	NA	HNRNPFP1
ENSG00000227541	0	NA	NA	NA	NA	NA	SFR1P1
ENSG00000227545	0.231251	1.7525	6.10146	0.287226	0.773939	NA
ENSG00000227547	0	NA	NA	NA	NA	NA	OR4A2P
ENSG00000227550	0	NA	NA	NA	NA	NA	TRBV7-5
ENSG00000227551	0	NA	NA	NA	NA	NA	USP17L12
ENSG00000227556	0	NA	NA	NA	NA	NA
ENSG00000227557	0	NA	NA	NA	NA	NA	MTND3P9
ENSG00000227560	1.258	-2.9988	1.53871	-1.9489	0.0513077	NA	RPS15AP30
ENSG00000227563	0	NA	NA	NA	NA	NA	RNF11P2
ENSG00000227565	129.642	0.0754777	0.158189	0.477138	0.633264	0.800281	NFKBIL1
ENSG00000227567	3.19713	-0.799882	0.829651	-0.964119	0.334986	NA	APOM
ENSG00000227568	0	NA	NA	NA	NA	NA	SNX18P26
ENSG00000227573	0.0313727	0.876786	6.66338	0.131583	0.895314	NA
ENSG00000227576	0	NA	NA	NA	NA	NA	GPR53P
ENSG00000227577	0	NA	NA	NA	NA	NA	COL11A2P1
ENSG00000227578	0.137815	-1.05263	6.66338	-0.157973	0.874478	NA	RPS3AP53
ENSG00000227581	0	NA	NA	NA	NA	NA	STAU2P1
ENSG00000227582	5.53595	0.21879	0.867305	0.252264	0.800837	0.901174	ADGRF5P1
ENSG00000227583	0.0560262	0	6.66338	0	1	NA	RPS3AP37
ENSG00000227584	0	NA	NA	NA	NA	NA	MTND4P5
ENSG00000227585	0	NA	NA	NA	NA	NA
ENSG00000227586	0.413918	-0.101655	4.75004	-0.021401	0.982926	NA	RPS26P39
ENSG00000227587	0.336707	-1.09249	4.13735	-0.264056	0.791737	NA	ATP6V1G2
ENSG00000227590	0	NA	NA	NA	NA	NA	ATP5MC1P5
ENSG00000227592	0	NA	NA	NA	NA	NA	PIGFP3
ENSG00000227593	0.0284465	0	6.66338	0	1	NA	PHBP16
ENSG00000227597	0	NA	NA	NA	NA	NA	WASF1P1
ENSG00000227600	77.8251	-0.0469372	0.443315	-0.105878	0.915679	0.958248	PPT2
ENSG00000227604	0	NA	NA	NA	NA	NA	TOMM22P3
ENSG00000227607	0	NA	NA	NA	NA	NA	SUMO2P2
ENSG00000227609	0	NA	NA	NA	NA	NA	TMEM183AP1
ENSG00000227613	0	NA	NA	NA	NA	NA	QRSL1P2
ENSG00000227615	62.9598	-0.346257	0.340041	-1.01828	0.308544	0.534038
ENSG00000227616	0	NA	NA	NA	NA	NA
ENSG00000227620	0.175316	0.873382	6.66338	0.131072	0.895718	NA	ALG1L8P
ENSG00000227621	0.0628292	0	6.66338	0	1	NA	PHBP11
ENSG00000227623	0	NA	NA	NA	NA	NA
ENSG00000227624	0.0323521	0	6.66338	0	1	NA	SNRPEP3
ENSG00000227625	0.190361	0	6.66338	0	1	NA
ENSG00000227626	0	NA	NA	NA	NA	NA	OR2AD1P
ENSG00000227629	0	NA	NA	NA	NA	NA	SLC25A15P1
ENSG00000227632	0.386984	-2.99921	6.59016	-0.455104	0.649034	NA
ENSG00000227633	0	NA	NA	NA	NA	NA	RBMY2YP
ENSG00000227635	0.0555961	0	6.66338	0	1	NA	USP9YP21
ENSG00000227638	0.471949	-0.149034	2.80116	-0.0532042	0.957569	NA	HNRNPA1P14
ENSG00000227639	0	NA	NA	NA	NA	NA	OR2W1
ENSG00000227642	0.372906	0	5.50262	0	1	NA	AGPAT1
ENSG00000227644	0	NA	NA	NA	NA	NA	HIGD1AP11
ENSG00000227645	0	NA	NA	NA	NA	NA	RPL7P54
ENSG00000227649	0	NA	NA	NA	NA	NA	MTND6P32
ENSG00000227650	0	NA	NA	NA	NA	NA	UQCRHP1
ENSG00000227652	0.652708	-0.131428	1.89543	-0.0693396	0.944719	NA	RANP1
ENSG00000227653	0	NA	NA	NA	NA	NA	ISCA1P6
ENSG00000227655	0.022961	0	6.66338	0	1	NA	PTMAP1
ENSG00000227656	11.454	0.475978	0.539955	0.881514	0.37804	0.600489	RPL3P2
ENSG00000227657	0	NA	NA	NA	NA	NA	SERPINA7P1
ENSG00000227661	0	NA	NA	NA	NA	NA	MTCO3P18
ENSG00000227663	0	NA	NA	NA	NA	NA	RPL7P2
ENSG00000227666	0.753558	1.74209	2.33758	0.745253	0.456118	NA	CYCSP24
ENSG00000227667	0	NA	NA	NA	NA	NA
ENSG00000227668	0	NA	NA	NA	NA	NA	MAS1LP1
ENSG00000227669	10.4973	0.700822	0.494975	1.41587	0.156813	0.351511	HLA-H
ENSG00000227671	99.3402	0.447441	0.269731	1.65884	0.0971476	0.260346	ZNF731P
ENSG00000227672	0.151489	0.877579	6.66338	0.131702	0.89522	NA	RPL3P2
ENSG00000227679	0	NA	NA	NA	NA	NA
ENSG00000227682	0.210364	1.64839	6.64396	0.248104	0.804054	NA	ATP5F1AP2
ENSG00000227684	4.23139	-1.27861	1.09708	-1.16546	0.243831	NA	CROCCP4
ENSG00000227686	20.0784	0.989256	0.465453	2.12536	0.0335563	0.127904	VARS1
ENSG00000227688	0.34916	-1.04799	4.77014	-0.219697	0.826107	NA	HNRNPA3P2
ENSG00000227689	0.0929505	0	6.66338	0	1	NA	SRP68P2
ENSG00000227692	0.996865	2.38303	2.16641	1.09999	0.271336	NA	MED28P3
ENSG00000227693	22.0187	0.739616	0.636558	1.1619	0.245276	0.463039	GSTM3P1
ENSG00000227694	6.85436	-0.0350355	0.643147	-0.0544751	0.956557	0.979239	RPL23AP74
ENSG00000227700	0	NA	NA	NA	NA	NA
ENSG00000227703	0.652708	-0.131428	1.89543	-0.0693396	0.944719	NA	RANP1
ENSG00000227707	0.0313727	0.876786	6.66338	0.131583	0.895314	NA	SDAD1P3
ENSG00000227709	0	NA	NA	NA	NA	NA
ENSG00000227710	0	NA	NA	NA	NA	NA
ENSG00000227711	0	NA	NA	NA	NA	NA
ENSG00000227714	0.0630956	0	6.66338	0	1	NA	MTND6P18
ENSG00000227715	88.0988	-4.648	3.56163	-1.30502	0.191885	0.399209	HLA-A
ENSG00000227717	0	NA	NA	NA	NA	NA
ENSG00000227720	202.111	0.116109	0.187127	0.620485	0.534939	0.729392	PPP1R11
ENSG00000227721	0	NA	NA	NA	NA	NA	RPSAP64
ENSG00000227722	0.0709476	0	6.66338	0	1	NA
ENSG00000227725	0.226573	0	6.66338	0	1	NA	GCOM2
ENSG00000227728	0.0231812	0	6.66338	0	1	NA
ENSG00000227729	0.0254548	0	6.66338	0	1	NA	RD3L
ENSG00000227730	0.159591	2.65925	6.60115	0.402847	0.687061	NA	MTND6P5
ENSG00000227735	0.0352862	0.876786	6.66338	0.131583	0.895314	NA	CYCSP5
ENSG00000227736	0	NA	NA	NA	NA	NA	MTCO3P16
ENSG00000227737	0	NA	NA	NA	NA	NA	OR8B1P
ENSG00000227738	0	NA	NA	NA	NA	NA	PSMD14P1
ENSG00000227739	10040.1	-0.666968	0.127432	-5.2339	1.65971e-07	6.1348e-06	TUBB
ENSG00000227742	1.08011	3.198	2.1604	1.48028	0.138799	NA	CALR4P
ENSG00000227745	0.484457	-1.98572	2.74332	-0.723838	0.469165	NA
ENSG00000227746	0.230229	0.351485	6.10562	0.0575675	0.954093	NA	C4A
ENSG00000227747	0	NA	NA	NA	NA	NA
ENSG00000227750	0	NA	NA	NA	NA	NA	HTATSF1P1
ENSG00000227753	0	NA	NA	NA	NA	NA
ENSG00000227754	0	NA	NA	NA	NA	NA	SUCLA2P1
ENSG00000227755	0	NA	NA	NA	NA	NA
ENSG00000227758	0.291227	0.855505	4.23925	0.201806	0.840069	NA
ENSG00000227759	0.0301085	0	6.66338	0	1	NA	VTI1BP4
ENSG00000227760	0	NA	NA	NA	NA	NA
ENSG00000227761	34.3173	1.36876	0.491691	2.78378	0.00537303	0.0342066	BAG6
ENSG00000227762	0	NA	NA	NA	NA	NA	GUSBP8
ENSG00000227765	0.143537	0	6.66338	0	1	NA	MYL12BP2
ENSG00000227766	0	NA	NA	NA	NA	NA
ENSG00000227770	0.103163	0.878752	6.66338	0.131878	0.895081	NA	RPL7P12
ENSG00000227772	12.1189	-7.67739	4.95522	-1.54935	0.121296	0.298623	MICB
ENSG00000227775	17.581	0.430025	0.432966	0.993207	0.320609	0.545888
ENSG00000227776	0	NA	NA	NA	NA	NA	AKR1D1P1
ENSG00000227777	0.245814	0	6.66338	0	1	NA
ENSG00000227779	0	NA	NA	NA	NA	NA	NDUFB3P5
ENSG00000227780	83.1659	0.201348	0.289681	0.695068	0.487013	0.692919	ZBTB22
ENSG00000227784	0	NA	NA	NA	NA	NA	ZNF965P
ENSG00000227785	0	NA	NA	NA	NA	NA
ENSG00000227788	1.04613	1.09786	1.99705	0.549741	0.582497	NA	MTCO3P43
ENSG00000227789	0	NA	NA	NA	NA	NA	MTCYBP7
ENSG00000227790	0.212846	0	6.66338	0	1	NA	SPECC1P1
ENSG00000227791	0.0496571	0	6.66338	0	1	NA	RPS10P9
ENSG00000227794	115.87	1.43587	0.454021	3.16256	0.0015639	0.0136405	RPS18
ENSG00000227795	0	NA	NA	NA	NA	NA	MTND4LP9
ENSG00000227799	16.9738	0.00274429	0.511539	0.00536477	0.99572	0.998762	CDPF1P1
ENSG00000227800	0	NA	NA	NA	NA	NA	IGHD4-17
ENSG00000227801	9.19494	0.26833	1.42867	0.187817	0.85102	0.928275	COL11A2
ENSG00000227802	0.0692063	1.80874	6.63546	0.272587	0.785171	NA	DNAJB3
ENSG00000227804	181.943	-0.634823	0.391102	-1.62316	0.104555	0.272009	PPP1R10
ENSG00000227805	0.0627455	1.67422	6.64293	0.25203	0.801018	NA	RPL21P90
ENSG00000227806	0	NA	NA	NA	NA	NA	OR5W1P
ENSG00000227813	0.245982	-0.0868651	6.05184	-0.0143535	0.988548	NA
ENSG00000227814	0	NA	NA	NA	NA	NA	MRPS17P9
ENSG00000227815	0.224846	0	6.66338	0	1	NA
ENSG00000227816	110.586	1.94993	0.350152	5.56881	2.56491e-08	1.16955e-06	TAP1
ENSG00000227817	0	NA	NA	NA	NA	NA	ARHGAP42P1
ENSG00000227825	0.476022	1.38697	3.36161	0.412591	0.679906	NA	SLC9A7P1
ENSG00000227826	0	NA	NA	NA	NA	NA	HLA-DRB4
ENSG00000227827	44.5374	0.791934	0.595026	1.33092	0.183215	0.387558	PKD1P2
ENSG00000227830	0	NA	NA	NA	NA	NA	TRIM60P3Y
ENSG00000227832	0	NA	NA	NA	NA	NA	ST13P21
ENSG00000227834	0.0880746	0	6.66338	0	1	NA
ENSG00000227835	0.192446	-0.0968895	6.66338	-0.0145406	0.988399	NA	CARM1P1
ENSG00000227836	0.0825313	0	6.66338	0	1	NA
ENSG00000227837	0	NA	NA	NA	NA	NA	TRIM60P11Y
ENSG00000227840	0	NA	NA	NA	NA	NA	KRTAP8-3P
ENSG00000227841	0	NA	NA	NA	NA	NA	MTND5P31
ENSG00000227842	0	NA	NA	NA	NA	NA
ENSG00000227843	0	NA	NA	NA	NA	NA	DDX6P1
ENSG00000227845	0.0842623	0	6.66338	0	1	NA
ENSG00000227846	0.038792	0	6.66338	0	1	NA	UGT1A11P
ENSG00000227847	0	NA	NA	NA	NA	NA	PPIAP93
ENSG00000227850	0.0907541	-1.05257	6.66338	-0.157963	0.874486	NA	SEPTIN2P1
ENSG00000227852	0.733692	-0.807756	2.2713	-0.355636	0.722113	NA	RPS29P17
ENSG00000227854	0	NA	NA	NA	NA	NA
ENSG00000227855	41.7056	0.857704	0.40264	2.1302	0.033155	0.126918	DPY19L2P3
ENSG00000227858	0.175407	0	6.66338	0	1	NA	ZFP57
ENSG00000227859	0	NA	NA	NA	NA	NA	MAS1LP1
ENSG00000227860	0.0416355	0	6.66338	0	1	NA	MTND5P18
ENSG00000227861	2.75311	-1.90012	2.71255	-0.700494	0.483619	NA	SAPCD1
ENSG00000227862	0	NA	NA	NA	NA	NA	HNRNPA1P31
ENSG00000227864	0	NA	NA	NA	NA	NA	ARL5AP1
ENSG00000227867	0	NA	NA	NA	NA	NA	ELOCP11
ENSG00000227868	1.17621	-0.106851	1.84414	-0.0579408	0.953796	NA	TEX46
ENSG00000227871	0	NA	NA	NA	NA	NA	USP9YP12
ENSG00000227873	0	NA	NA	NA	NA	NA
ENSG00000227874	0	NA	NA	NA	NA	NA	GRAMD4P1
ENSG00000227875	0.103799	0	6.66338	0	1	NA	RPL23AP89
ENSG00000227877	2.24284	-1.20855	1.19878	-1.00814	0.313385	NA	MRLN
ENSG00000227878	0	NA	NA	NA	NA	NA
ENSG00000227879	1.25036	-0.733217	2.14284	-0.342171	0.732222	NA	PSPC1P1
ENSG00000227881	0.0352862	0.876786	6.66338	0.131583	0.895314	NA	ASS1P5
ENSG00000227882	0.0568529	0	6.66338	0	1	NA	THAP12P6
ENSG00000227883	0	NA	NA	NA	NA	NA	ATP6V0E1P4
ENSG00000227887	0.176569	-1.05156	6.66338	-0.157812	0.874605	NA	RPS26P13
ENSG00000227890	0.161683	-1.85381	6.6428	-0.279071	0.780191	NA	PSMA2P3
ENSG00000227892	0	NA	NA	NA	NA	NA	OR5P4P
ENSG00000227905	0	NA	NA	NA	NA	NA	MED6P1
ENSG00000227910	0.256287	0.86335	6.66338	0.129566	0.896909	NA
ENSG00000227913	0.0663786	0	6.66338	0	1	NA	KRT8P44
ENSG00000227915	0	NA	NA	NA	NA	NA	ELOCP16
ENSG00000227919	0	NA	NA	NA	NA	NA
ENSG00000227922	0.0231812	0	6.66338	0	1	NA	SPTLC1P5
ENSG00000227923	0.0341127	0	6.66338	0	1	NA
ENSG00000227924	0.5454	-0.903995	3.09675	-0.291917	0.77035	NA	RBPJP6
ENSG00000227932	0.264296	0	6.66338	0	1	NA	SELENOOLP
ENSG00000227934	0.415956	-1.04654	3.21345	-0.325675	0.74467	NA
ENSG00000227936	0	NA	NA	NA	NA	NA	HLA-DPA3
ENSG00000227937	0.0231812	0	6.66338	0	1	NA	MTND2P30
ENSG00000227939	0.809436	0.483976	1.81925	0.266031	0.790215	NA	RPL3P2
ENSG00000227941	0.188282	-2.00195	6.6339	-0.301776	0.762823	NA	UQCRBP2
ENSG00000227942	0	NA	NA	NA	NA	NA	FRMD8P1
ENSG00000227948	0	NA	NA	NA	NA	NA
ENSG00000227949	0	NA	NA	NA	NA	NA	CYCSP46
ENSG00000227950	0.0992782	0.865581	6.66338	0.129901	0.896644	NA
ENSG00000227952	0	NA	NA	NA	NA	NA	RPL18AP17
ENSG00000227956	0.867611	0.569231	1.9978	0.284929	0.775698	NA	HCG4B
ENSG00000227961	0	NA	NA	NA	NA	NA	RPL13AP
ENSG00000227962	0.336455	-0.0931136	4.07306	-0.0228609	0.981761	NA
ENSG00000227965	0	NA	NA	NA	NA	NA
ENSG00000227968	0.167632	-2.558	6.61008	-0.386985	0.698768	NA	BUB3P1
ENSG00000227969	0.0452044	0	6.66338	0	1	NA	NPM1P22
ENSG00000227970	0	NA	NA	NA	NA	NA	NR1H5P
ENSG00000227971	0	NA	NA	NA	NA	NA
ENSG00000227972	0.38044	0.875411	4.17363	0.209748	0.833864	NA	THAP12P3
ENSG00000227973	0.656251	-2.00437	1.98644	-1.00903	0.31296	NA	PIN4P1
ENSG00000227974	0.0666805	0	6.66338	0	1	NA
ENSG00000227979	0	NA	NA	NA	NA	NA
ENSG00000227982	0.0301085	0	6.66338	0	1	NA	RPL7P30
ENSG00000227983	0	NA	NA	NA	NA	NA	BRK1P2
ENSG00000227986	0.0329982	-1.04676	6.66338	-0.157092	0.875172	NA	TRIM60P18
ENSG00000227988	0	NA	NA	NA	NA	NA	TDGF1P1
ENSG00000227992	7.60167	-0.897992	0.675334	-1.3297	0.183617	0.388062
ENSG00000227993	4.51849	0.971069	1.28139	0.757825	0.448555	NA	HLA-DRA
ENSG00000227994	0	NA	NA	NA	NA	NA
ENSG00000227995	0	NA	NA	NA	NA	NA	RAB11AP1
ENSG00000227999	0.164577	2.37102	6.6107	0.358664	0.719847	NA	MTND5P1
ENSG00000228000	0.21744	-0.958502	6.63935	-0.144367	0.885211	NA	RPL7AP65
ENSG00000228001	0	NA	NA	NA	NA	NA	TRIM40
ENSG00000228002	0.109314	0	6.66338	0	1	NA	DHX9P1
ENSG00000228004	0	NA	NA	NA	NA	NA	MYCLP2
ENSG00000228007	7.04741	0.308539	0.696419	0.443037	0.657739	0.815495
ENSG00000228014	0	NA	NA	NA	NA	NA	ZNF680P1
ENSG00000228015	0.0844481	0	6.66338	0	1	NA
ENSG00000228019	0.242295	-0.284289	6.61499	-0.0429765	0.96572	NA
ENSG00000228020	0.0341127	0	6.66338	0	1	NA	HNRNPA1P46
ENSG00000228024	0	NA	NA	NA	NA	NA	CYP1D1P
ENSG00000228025	0	NA	NA	NA	NA	NA	MTCO3P1
ENSG00000228029	0.0934807	0	6.66338	0	1	NA	HLA-W
ENSG00000228030	0.0642614	0	6.66338	0	1	NA
ENSG00000228034	0.058935	0	6.66338	0	1	NA	HMGN2P21
ENSG00000228036	0	NA	NA	NA	NA	NA	HSPD1P9
ENSG00000228038	0.038792	0	6.66338	0	1	NA	VN1R51P
ENSG00000228039	0	NA	NA	NA	NA	NA
ENSG00000228040	0.129138	0	6.66338	0	1	NA
ENSG00000228041	0	NA	NA	NA	NA	NA	EIF3JP1
ENSG00000228042	0	NA	NA	NA	NA	NA	M6PRP1
ENSG00000228045	0	NA	NA	NA	NA	NA	DNAJA1P6
ENSG00000228046	0.0441176	0	6.66338	0	1	NA	MTCO3P40
ENSG00000228049	15.6705	-0.10068	0.844527	-0.119215	0.905105	0.953353	POLR2J2
ENSG00000228050	0.111651	0	6.66338	0	1	NA	TOP3BP1
ENSG00000228051	0.0780501	0	6.66338	0	1	NA	WBP11P3
ENSG00000228053	0.150279	0	6.66338	0	1	NA
ENSG00000228054	0	NA	NA	NA	NA	NA	RANP5
ENSG00000228056	0.0317857	0	6.66338	0	1	NA	CFL1P3
ENSG00000228057	0.546075	3.08199	2.37792	1.29609	0.194945	NA	SEC63P1
ENSG00000228069	0.103367	-1.84011	6.64334	-0.276986	0.781791	NA	MTCO3P29
ENSG00000228071	0.50361	-3.31865	2.65712	-1.24896	0.211678	NA	RPL7P47
ENSG00000228074	0	NA	NA	NA	NA	NA	UBBP5
ENSG00000228075	0	NA	NA	NA	NA	NA	BOD1L2
ENSG00000228076	0	NA	NA	NA	NA	NA
ENSG00000228078	0	NA	NA	NA	NA	NA	HLA-U
ENSG00000228080	0	NA	NA	NA	NA	NA	HLA-DRB1
ENSG00000228081	0	NA	NA	NA	NA	NA
ENSG00000228083	0.0232201	0	6.66338	0	1	NA	IFNA14
ENSG00000228085	0.0980324	-1.04402	6.66338	-0.15668	0.875497	NA
ENSG00000228089	0.336856	0.400413	4.74523	0.0843821	0.932753	NA	PNKDP1
ENSG00000228090	0.140445	0	6.66338	0	1	NA	MPIG6B
ENSG00000228092	0.0391313	0	6.66338	0	1	NA	COX6CP15
ENSG00000228095	0	NA	NA	NA	NA	NA
ENSG00000228097	0.0488244	0	6.66338	0	1	NA	MTATP6P11
ENSG00000228098	0	NA	NA	NA	NA	NA
ENSG00000228099	0.10871	0	6.66338	0	1	NA	RPL12P1
ENSG00000228102	0	NA	NA	NA	NA	NA	IFITM4P
ENSG00000228110	0.24846	-1.04766	6.07719	-0.172393	0.863129	NA	ST13P19
ENSG00000228111	0	NA	NA	NA	NA	NA	TPT1P2
ENSG00000228112	0.0256299	0	6.66338	0	1	NA
ENSG00000228116	24.7409	0.978803	0.586531	1.6688	0.0951567	0.25713	PPT2
ENSG00000228118	0	NA	NA	NA	NA	NA	MYL6P5
ENSG00000228121	0.153274	0	6.66338	0	1	NA	PHBP3
ENSG00000228122	0	NA	NA	NA	NA	NA	MTND1P17
ENSG00000228123	0	NA	NA	NA	NA	NA
ENSG00000228125	0	NA	NA	NA	NA	NA	AKIRIN1P2
ENSG00000228128	36.332	-0.109296	0.430859	-0.253671	0.79975	0.900647	DDAH2
ENSG00000228130	0	NA	NA	NA	NA	NA	SUMO2P1
ENSG00000228131	0	NA	NA	NA	NA	NA	IGHD6-6
ENSG00000228132	0	NA	NA	NA	NA	NA
ENSG00000228134	0	NA	NA	NA	NA	NA	UBE2V1P14
ENSG00000228141	0.791748	2.00951	2.26729	0.886305	0.375453	NA
ENSG00000228143	0	NA	NA	NA	NA	NA
ENSG00000228144	3.02706	4.62036	6.1509	0.751168	0.452552	NA
ENSG00000228146	3.50671	1.5113	1.12297	1.34581	0.178364	NA	CASP16P
ENSG00000228149	0.18161	0	6.66338	0	1	NA	RPL3P1
ENSG00000228154	0	NA	NA	NA	NA	NA
ENSG00000228158	0.0724365	0	6.66338	0	1	NA	TLE1P1
ENSG00000228161	0	NA	NA	NA	NA	NA
ENSG00000228163	1.56793	-0.13724	1.46908	-0.0934192	0.925571	NA	HLA-DPA1
ENSG00000228164	0	NA	NA	NA	NA	NA	COL11A2P1
ENSG00000228166	0.0399739	0	6.66338	0	1	NA	MTND1P11
ENSG00000228167	0	NA	NA	NA	NA	NA
ENSG00000228168	0.0227284	0	6.66338	0	1	NA	HNRNPA1P21
ENSG00000228169	0.471385	0	5.393	0	1	NA	PPIAP19
ENSG00000228171	0.0555806	0	6.66338	0	1	NA
ENSG00000228175	19.8174	-0.462571	0.467066	-0.990376	0.321991	0.547251	GEMIN8P4
ENSG00000228177	0	NA	NA	NA	NA	NA	C6orf47
ENSG00000228179	0	NA	NA	NA	NA	NA	HLA-S
ENSG00000228181	0.266719	-1.6802	6.60792	-0.254271	0.799286	NA
ENSG00000228182	0	NA	NA	NA	NA	NA	MTND2P25
ENSG00000228184	0	NA	NA	NA	NA	NA	SNX19P1
ENSG00000228186	66.7075	-0.407462	0.218162	-1.86771	0.061803	0.193249	PRR3
ENSG00000228187	0.0724638	-0.0866168	6.66338	-0.0129989	0.989629	NA
ENSG00000228190	0	NA	NA	NA	NA	NA	RPL23AP16
ENSG00000228191	0	NA	NA	NA	NA	NA
ENSG00000228193	0	NA	NA	NA	NA	NA	ELOCP14
ENSG00000228194	0	NA	NA	NA	NA	NA
ENSG00000228195	0	NA	NA	NA	NA	NA	RPL5P27
ENSG00000228196	0.0449487	0	6.66338	0	1	NA	PTPN2P1
ENSG00000228197	0	NA	NA	NA	NA	NA	DDX6P1
ENSG00000228198	78.7521	-0.463409	0.32678	-1.41811	0.156159	0.350734	OR2M3
ENSG00000228199	0.559863	-1.87853	6.21902	-0.302063	0.762604	NA	PAIP1P1
ENSG00000228202	0.291227	0.855505	4.23925	0.201806	0.840069	NA
ENSG00000228205	0.709879	-2.94472	2.50096	-1.17743	0.239022	NA
ENSG00000228206	0.089698	0	6.66338	0	1	NA
ENSG00000228207	0	NA	NA	NA	NA	NA
ENSG00000228209	0	NA	NA	NA	NA	NA	PNPP1
ENSG00000228210	0	NA	NA	NA	NA	NA
ENSG00000228211	0	NA	NA	NA	NA	NA	HYAL6P
ENSG00000228212	0.206897	1.80957	6.63543	0.272714	0.785073	NA	OFD1P17
ENSG00000228217	0	NA	NA	NA	NA	NA	PNRC2P1
ENSG00000228218	1.10791	-1.02133	2.11184	-0.483619	0.628656	NA	ATF4P3
ENSG00000228219	0.0959523	-1.04788	6.66338	-0.15726	0.87504	NA	NPM1P30
ENSG00000228220	0.134946	-1.02589	6.66338	-0.153959	0.877642	NA	HLA-J
ENSG00000228224	4.36563	-1.02911	0.7137	-1.44194	0.14932	NA	NACA4P
ENSG00000228225	0	NA	NA	NA	NA	NA	CRLF3P3
ENSG00000228227	0.0576939	0.876636	6.66338	0.13156	0.895332	NA	PAIP1P1
ENSG00000228232	7.14193	0.716242	0.640946	1.11748	0.263791	0.484001	GAPDHP1
ENSG00000228234	0	NA	NA	NA	NA	NA	GLRXP1
ENSG00000228236	0	NA	NA	NA	NA	NA	TXNP5
ENSG00000228238	0.0962939	0	6.66338	0	1	NA
ENSG00000228241	0	NA	NA	NA	NA	NA	MOB1AP1
ENSG00000228247	0.172694	0.860503	6.66338	0.129139	0.897247	NA	UBBP2
ENSG00000228248	0	NA	NA	NA	NA	NA	NUTF2P3
ENSG00000228250	0.0231955	0	6.66338	0	1	NA	LY6G6C
ENSG00000228252	0.397518	1.88939	6.58736	0.286821	0.774249	NA	COL6A4P2
ENSG00000228253	7008.64	0.438292	0.293617	1.49274	0.135506	0.319414	MT-ATP8
ENSG00000228254	0	NA	NA	NA	NA	NA	HLA-DQB2
ENSG00000228257	0	NA	NA	NA	NA	NA
ENSG00000228259	0.150647	0.968939	6.66338	0.145413	0.884385	NA
ENSG00000228260	0	NA	NA	NA	NA	NA	HLA-DRB9
ENSG00000228263	0.490605	-0.809726	2.32176	-0.348755	0.727273	NA	SLC44A4
ENSG00000228264	0.242417	-1.04751	6.0619	-0.172802	0.862807	NA	PSMD8P1
ENSG00000228267	3.87336	0.0787695	1.07114	0.0735379	0.941378	NA	C4B
ENSG00000228278	0.682308	-1.6985	2.91842	-0.581994	0.56057	NA	ORM2
ENSG00000228283	0	NA	NA	NA	NA	NA	KATNBL1P6
ENSG00000228284	23.3258	-0.284876	0.503143	-0.566192	0.571263	0.75703	HLA-DQA1
ENSG00000228285	0	NA	NA	NA	NA	NA	LYPLA2P1
ENSG00000228286	0.410588	2.34921	4.61342	0.509213	0.610603	NA
ENSG00000228289	0.0744338	0	6.66338	0	1	NA
ENSG00000228291	0	NA	NA	NA	NA	NA	ARL4AP3
ENSG00000228292	0.288773	-0.941112	5.83158	-0.161382	0.871793	NA
ENSG00000228294	0.1106	0	6.66338	0	1	NA	BMS1P17
ENSG00000228299	6.40973	0.748315	1.03609	0.722251	0.47014	0.680214	HLA-C
ENSG00000228300	1488.36	-0.521529	0.143918	-3.62378	0.00029033	0.00364164	FAM174C
ENSG00000228301	0	NA	NA	NA	NA	NA	RPL7P55
ENSG00000228303	0	NA	NA	NA	NA	NA
ENSG00000228304	0	NA	NA	NA	NA	NA	OR4K6P
ENSG00000228305	2.73388	1.82586	1.03693	1.76082	0.0782682	NA	PRELID1P6
ENSG00000228307	1.59442	0.899256	1.17295	0.766661	0.443283	NA	OR2S1P
ENSG00000228312	0	NA	NA	NA	NA	NA	GAPDHP45
ENSG00000228314	0.326178	2.37105	5.63336	0.420894	0.673833	NA	CYP4F29P
ENSG00000228316	0.105029	-1.04361	6.66338	-0.156619	0.875545	NA	MTATP6P19
ENSG00000228319	0.113831	0.876796	6.66338	0.131584	0.895313	NA	SPATA2P1
ENSG00000228321	0.0644859	0	6.66338	0	1	NA	TNF
ENSG00000228325	0	NA	NA	NA	NA	NA	IGKV3D-7
ENSG00000228327	644.717	0.298844	0.388497	0.769231	0.441756	0.65488
ENSG00000228328	0.347002	0.879318	4.83281	0.181948	0.855624	NA	PGK1P1
ENSG00000228330	2.05183	0.0477655	1.03093	0.0463325	0.963045	NA
ENSG00000228331	0.211439	-1.86343	6.64242	-0.280534	0.779068	NA	RPL17P43
ENSG00000228333	162.354	0.102389	0.538551	0.190119	0.849216	0.927255	RXRB
ENSG00000228335	1.56062	2.12928	1.75534	1.21303	0.225119	NA
ENSG00000228336	4.68457	0.851171	0.714618	1.19109	0.23362	NA	OR9H1P
ENSG00000228337	0.258086	-0.082897	5.96459	-0.0138982	0.988911	NA	PPIAP69
ENSG00000228339	0	NA	NA	NA	NA	NA	AMD1P1
ENSG00000228341	0	NA	NA	NA	NA	NA
ENSG00000228345	0	NA	NA	NA	NA	NA
ENSG00000228347	0	NA	NA	NA	NA	NA	FTLP17
ENSG00000228348	0.183882	0.87934	6.66338	0.131966	0.895011	NA	EFCAB14P1
ENSG00000228349	0	NA	NA	NA	NA	NA	RPS26P4
ENSG00000228354	0.329113	0.774605	4.85697	0.159483	0.873288	NA
ENSG00000228357	26.5853	-0.438046	0.569595	-0.769047	0.441865	0.65488	HSD17B8
ENSG00000228360	0.212723	-1.05887	6.66338	-0.15891	0.87374	NA
ENSG00000228364	0	NA	NA	NA	NA	NA	SAR1AP1
ENSG00000228366	0.721373	-0.924227	2.63841	-0.350297	0.726115	NA
ENSG00000228367	0.235198	-1.04506	6.66338	-0.156836	0.875374	NA
ENSG00000228371	0.530364	0.815635	2.41376	0.337911	0.73543	NA	ZDHHC20P1
ENSG00000228373	0	NA	NA	NA	NA	NA
ENSG00000228374	0	NA	NA	NA	NA	NA	RPL9P13
ENSG00000228375	0	NA	NA	NA	NA	NA	RPS20P25
ENSG00000228376	0.0782791	1.01525	6.66338	0.152363	0.8789	NA	GAS2L1P2
ENSG00000228377	0	NA	NA	NA	NA	NA	MAS1L
ENSG00000228380	0.0631303	-1.0504	6.66338	-0.157637	0.874742	NA	MYL6BP1
ENSG00000228398	0.0254548	0	6.66338	0	1	NA	HMGN2P25
ENSG00000228399	0	NA	NA	NA	NA	NA
ENSG00000228405	409.015	-0.117553	0.143331	-0.82015	0.41213	0.630486	RNF5
ENSG00000228407	2.90492	-0.961991	1.02922	-0.934679	0.349954	NA
ENSG00000228409	81.8057	0.4498	0.193452	2.32513	0.0200652	0.0896047	CCT6P1
ENSG00000228410	0	NA	NA	NA	NA	NA	ELOCP24
ENSG00000228411	0	NA	NA	NA	NA	NA	CDY4P
ENSG00000228413	1.4247	0.28386	1.44238	0.196799	0.843985	NA
ENSG00000228415	1.17067	-2.83007	1.79622	-1.57557	0.115125	NA	PTMAP1
ENSG00000228425	78.117	0.903884	0.687284	1.31515	0.188458	0.394336	VPS52
ENSG00000228429	0.996228	2.09952	1.91431	1.09675	0.272752	NA
ENSG00000228430	2.91024	0.0376967	1.21572	0.0310076	0.975263	NA
ENSG00000228431	0	NA	NA	NA	NA	NA	ARL5AP3
ENSG00000228432	0	NA	NA	NA	NA	NA	DHFRP2
ENSG00000228433	0	NA	NA	NA	NA	NA	OR7E23P
ENSG00000228435	0.418674	0	6.66338	0	1	NA	C6orf47
ENSG00000228438	0	NA	NA	NA	NA	NA
ENSG00000228440	0	NA	NA	NA	NA	NA	MTND5P6
ENSG00000228445	0	NA	NA	NA	NA	NA	UGT1A2P
ENSG00000228446	1.10399	-3.50168	1.8748	-1.86776	0.0617959	NA	ANKRD49P1
ENSG00000228450	0	NA	NA	NA	NA	NA	NLRP7P1
ENSG00000228451	8.59634	0.190548	0.594468	0.320535	0.748563	0.871042	SDAD1P1
ENSG00000228453	0.643858	-0.149975	2.41105	-0.062203	0.950401	NA	RPS15AP9
ENSG00000228454	0.452413	0.260598	2.78274	0.0936479	0.925389	NA	C4B
ENSG00000228458	0.0269182	0	6.66338	0	1	NA	DDX39BP2
ENSG00000228460	0	NA	NA	NA	NA	NA	CYP2C59P
ENSG00000228461	0.0771246	0	6.66338	0	1	NA	RPL3P2
ENSG00000228462	0	NA	NA	NA	NA	NA	RPS19P7
ENSG00000228463	81.2717	0.599541	0.266568	2.24911	0.0245055	0.102916
ENSG00000228464	0	NA	NA	NA	NA	NA
ENSG00000228465	0	NA	NA	NA	NA	NA	TRAPPC2P10
ENSG00000228466	0.0744338	0	6.66338	0	1	NA	TUBB4AP1
ENSG00000228471	0.0329855	0	6.66338	0	1	NA
ENSG00000228473	0.0224744	0	6.66338	0	1	NA	LIN28AP2
ENSG00000228474	1823.37	0.061497	0.152859	0.402312	0.687454	0.834493	OST4
ENSG00000228476	0	NA	NA	NA	NA	NA	CSTP1
ENSG00000228477	3.86204	0.283286	0.873929	0.324153	0.745822	NA
ENSG00000228480	0	NA	NA	NA	NA	NA
ENSG00000228483	0	NA	NA	NA	NA	NA	OR2J4P
ENSG00000228486	20.2369	0.513356	0.486099	1.05607	0.290935	0.516346	C2orf92
ENSG00000228489	0	NA	NA	NA	NA	NA	RPL21P50
ENSG00000228490	3.31055	0.43653	0.974488	0.447958	0.654184	NA
ENSG00000228491	10.8635	-0.43192	0.596072	-0.724611	0.468691	0.678994	MICE
ENSG00000228492	18.1471	0.804649	0.407687	1.9737	0.0484164	0.163689	RAB11FIP1P1
ENSG00000228498	0	NA	NA	NA	NA	NA	HLA-Z
ENSG00000228499	0.0741985	0	6.66338	0	1	NA	TMSB10P1
ENSG00000228501	0.373037	-0.631348	4.69617	-0.134439	0.893055	NA	RPL15P18
ENSG00000228502	7.51422	-0.4218	0.741014	-0.569219	0.569207	0.755305	EEF1A1P11
ENSG00000228507	1.80082	0.135896	1.20478	0.112797	0.910191	NA	DAP3P2
ENSG00000228510	0.497318	-1.96494	2.70155	-0.727337	0.46702	NA
ENSG00000228513	0.227138	0	6.66338	0	1	NA
ENSG00000228515	0	NA	NA	NA	NA	NA	MAS1L
ENSG00000228517	0.0705725	1.83563	6.63404	0.276699	0.782011	NA	CT47A7
ENSG00000228518	0	NA	NA	NA	NA	NA	SURF6P1
ENSG00000228519	0.325229	-1.62151	4.74994	-0.341374	0.732822	NA	RANBP1P1
ENSG00000228520	301.468	0.753252	0.884781	0.851343	0.394579	0.614442	RING1
ENSG00000228522	0.531078	0.772384	3.59452	0.214878	0.829862	NA
ENSG00000228523	0	NA	NA	NA	NA	NA	DNAJB6P4
ENSG00000228524	0.134946	-1.02589	6.66338	-0.153959	0.877642	NA	HLA-J
ENSG00000228525	0.0540991	0	6.66338	0	1	NA
ENSG00000228530	0	NA	NA	NA	NA	NA
ENSG00000228532	1.77172	-3.91874	1.48697	-2.63538	0.00840419	NA	SUMO2P21
ENSG00000228546	0	NA	NA	NA	NA	NA	PMS2P12
ENSG00000228547	0.315642	2.42579	4.84964	0.500199	0.616935	NA	OR7E26P
ENSG00000228550	0.0851079	1.67034	6.64309	0.25144	0.801474	NA
ENSG00000228551	0.0224744	0	6.66338	0	1	NA	SNRPGP9
ENSG00000228557	0	NA	NA	NA	NA	NA	HSPA8P17
ENSG00000228567	0	NA	NA	NA	NA	NA	VN1R4
ENSG00000228568	0.0441176	0	6.66338	0	1	NA	RPS15AP13
ENSG00000228570	204.468	0.318718	0.157216	2.02727	0.0426349	0.15017	NUTM2E
ENSG00000228571	0	NA	NA	NA	NA	NA	HSFY7P
ENSG00000228572	0	NA	NA	NA	NA	NA
ENSG00000228575	67.6028	-0.598623	0.28353	-2.11132	0.0347446	0.130873	MDC1
ENSG00000228578	0	NA	NA	NA	NA	NA	TUBB1P2
ENSG00000228579	0	NA	NA	NA	NA	NA	RPL32P1
ENSG00000228581	78.7728	-0.0994016	0.328395	-0.302689	0.762127	0.879758	GNL1
ENSG00000228582	74.5457	-0.18732	0.234383	-0.799204	0.424172	0.640871	TAP2
ENSG00000228585	0	NA	NA	NA	NA	NA
ENSG00000228589	16.1319	1.8439	2.34919	0.784906	0.432509	0.64767	SPCS2P4
ENSG00000228593	0	NA	NA	NA	NA	NA	CFTRP1
ENSG00000228594	135.772	-0.296526	0.152096	-1.9496	0.0512235	0.169878	FNDC10
ENSG00000228595	0.115523	0	6.66338	0	1	NA	PAICSP2
ENSG00000228597	0	NA	NA	NA	NA	NA	MTND4P1
ENSG00000228599	0.0570656	0	6.66338	0	1	NA	RPL7P52
ENSG00000228600	0	NA	NA	NA	NA	NA	POLR2CP1
ENSG00000228601	0	NA	NA	NA	NA	NA	RPL39P
ENSG00000228605	223.414	0.116341	0.146087	0.796382	0.42581	0.641903	GPANK1
ENSG00000228607	0	NA	NA	NA	NA	NA	CLDN25
ENSG00000228610	0	NA	NA	NA	NA	NA	PDCL2P1
ENSG00000228611	0	NA	NA	NA	NA	NA	HNF4GP1
ENSG00000228612	0.543925	-1.97114	4.05974	-0.485534	0.627298	NA	HK2P1
ENSG00000228615	0.178554	-2.9802	6.59708	-0.451745	0.651452	NA	CENPNP2
ENSG00000228623	1.00912	-0.838736	2.51249	-0.333826	0.738511	NA	ZNF883
ENSG00000228626	3.64533	-1.59223	1.66753	-0.954838	0.33966	NA
ENSG00000228628	11.6819	-0.201738	0.511221	-0.394621	0.693123	0.837746	ATF6B
ENSG00000228635	0	NA	NA	NA	NA	NA	OR2P1P
ENSG00000228638	5.41791	-0.693427	1.36844	-0.506728	0.612346	0.785969	FCF1P2
ENSG00000228645	0.831418	-2.57525	2.18874	-1.17659	0.239359	NA	PHKG1P2
ENSG00000228646	0	NA	NA	NA	NA	NA	RPL31P13
ENSG00000228652	0	NA	NA	NA	NA	NA	OR2W1
ENSG00000228653	2.74557	1.37703	1.13339	1.21497	0.224379	NA	HNRNPCP7
ENSG00000228656	0.0635714	0	6.66338	0	1	NA	MYO5BP3
ENSG00000228657	0.322558	0.062121	4.84283	0.0128274	0.989765	NA	RPL23AP58
ENSG00000228660	0	NA	NA	NA	NA	NA	VN1R35P
ENSG00000228662	0.0255157	0	6.66338	0	1	NA	MCCD1
ENSG00000228663	1.32593	0.600658	1.46455	0.410133	0.681709	NA	PSMD10P1
ENSG00000228664	0	NA	NA	NA	NA	NA
ENSG00000228665	0.285206	-1.53021	6.61295	-0.231395	0.817008	NA
ENSG00000228666	0.0365841	-1.04978	6.66338	-0.157545	0.874815	NA	KRT18P1
ENSG00000228667	0	NA	NA	NA	NA	NA
ENSG00000228668	1.6772	3.42789	1.73379	1.97711	0.0480288	NA	TRGV5P
ENSG00000228670	0	NA	NA	NA	NA	NA	NANOGP2
ENSG00000228672	225.401	0.663636	0.124699	5.3219	1.02687e-07	4.04805e-06	PROB1
ENSG00000228674	0.305407	0	5.78773	0	1	NA	PPIAP59
ENSG00000228681	4.32446	-0.401676	1.05033	-0.382429	0.702143	NA
ENSG00000228684	0	NA	NA	NA	NA	NA	HLA-DQB3
ENSG00000228685	0	NA	NA	NA	NA	NA
ENSG00000228687	0	NA	NA	NA	NA	NA
ENSG00000228688	0	NA	NA	NA	NA	NA	COL11A2P1
ENSG00000228691	89.8527	-0.0078962	0.316089	-0.0249809	0.98007	0.991628	NEU1
ENSG00000228694	0	NA	NA	NA	NA	NA	MTND4P18
ENSG00000228695	0.0635714	0	6.66338	0	1	NA	CES1P1
ENSG00000228696	116.461	0.0922808	0.320057	0.288326	0.773097	0.885274	ARL17B
ENSG00000228698	0	NA	NA	NA	NA	NA
ENSG00000228700	0.214719	-1.05452	6.66338	-0.158256	0.874255	NA
ENSG00000228702	0.264866	0	5.96039	0	1	NA
ENSG00000228706	0	NA	NA	NA	NA	NA	HCG4
ENSG00000228711	0	NA	NA	NA	NA	NA
ENSG00000228712	26.5853	-0.438046	0.569595	-0.769047	0.441865	0.65488	HSD17B8
ENSG00000228713	0	NA	NA	NA	NA	NA
ENSG00000228716	2118.79	0.530761	0.256537	2.06895	0.0385509	0.14027	DHFR
ENSG00000228717	0.0254548	0	6.66338	0	1	NA	NAB1P1
ENSG00000228721	0	NA	NA	NA	NA	NA
ENSG00000228725	0.843829	-0.13103	1.90392	-0.0688213	0.945132	NA	MTND2P12
ENSG00000228727	2.75311	-1.90012	2.71255	-0.700494	0.483619	NA	SAPCD1
ENSG00000228728	0.141062	1.81125	6.63537	0.272969	0.784877	NA	PPIAP91
ENSG00000228729	0.171807	2.73826	6.59892	0.414957	0.678174	NA
ENSG00000228736	82.6756	-0.132922	0.291196	-0.456469	0.648052	0.809713	RGL2
ENSG00000228744	0	NA	NA	NA	NA	NA	RPS3AP30
ENSG00000228751	0.146133	-0.0932265	6.66338	-0.0139909	0.988837	NA
ENSG00000228753	1.67485	0.578525	1.29996	0.445033	0.656296	NA	EIF4BP2
ENSG00000228754	0	NA	NA	NA	NA	NA	RPL13AP19
ENSG00000228755	0	NA	NA	NA	NA	NA	PABPC1P8
ENSG00000228757	0	NA	NA	NA	NA	NA
ENSG00000228759	0.0232201	0	6.66338	0	1	NA	FAF2P1
ENSG00000228760	34.8781	1.36893	0.492502	2.77955	0.00544346	0.0345191	BAG6
ENSG00000228764	0	NA	NA	NA	NA	NA	ZNF885P
ENSG00000228765	0.0620827	0	6.66338	0	1	NA	ETF1P1
ENSG00000228766	0.0254548	0	6.66338	0	1	NA	RPL7L1P8
ENSG00000228767	0.0627455	1.67422	6.64293	0.25203	0.801018	NA	KRT8P18
ENSG00000228769	0	NA	NA	NA	NA	NA	ABCF2P2
ENSG00000228770	0	NA	NA	NA	NA	NA
ENSG00000228771	0.0254548	0	6.66338	0	1	NA
ENSG00000228776	0	NA	NA	NA	NA	NA
ENSG00000228780	0	NA	NA	NA	NA	NA
ENSG00000228781	0	NA	NA	NA	NA	NA
ENSG00000228782	122.34	-0.245708	0.18277	-1.34435	0.178834	0.381276	MRPL45P2
ENSG00000228783	0	NA	NA	NA	NA	NA	H3P29
ENSG00000228785	0	NA	NA	NA	NA	NA	HLA-Z
ENSG00000228789	0.0488306	0	6.66338	0	1	NA	HCG22
ENSG00000228790	0	NA	NA	NA	NA	NA
ENSG00000228797	0.0575837	0	6.66338	0	1	NA	FAM207BP
ENSG00000228803	0	NA	NA	NA	NA	NA	MTCYBP42
ENSG00000228806	0.0313727	0.876786	6.66338	0.131583	0.895314	NA
ENSG00000228807	0	NA	NA	NA	NA	NA	MRPS18CP6
ENSG00000228808	0.941781	-1.15113	1.99287	-0.577627	0.563516	NA	HMGB3P4
ENSG00000228810	0.638344	0.828232	2.16556	0.382457	0.702123	NA	PABPC1P11
ENSG00000228813	0	NA	NA	NA	NA	NA	HLA-DQB2
ENSG00000228814	0.209162	0	6.66338	0	1	NA
ENSG00000228815	0	NA	NA	NA	NA	NA	MARK2P13
ENSG00000228816	0.334678	1.39385	5.49495	0.25366	0.799758	NA	AK3P5
ENSG00000228818	0.922477	1.105	1.75951	0.628013	0.529996	NA
ENSG00000228819	0.0284465	0	6.66338	0	1	NA	AGKP2
ENSG00000228820	0	NA	NA	NA	NA	NA	RPSAP1
ENSG00000228823	0	NA	NA	NA	NA	NA	PDE4DIPP10
ENSG00000228825	0	NA	NA	NA	NA	NA	LAMTOR3P1
ENSG00000228827	0	NA	NA	NA	NA	NA
ENSG00000228828	0.230453	-0.0840643	6.66338	-0.0126159	0.989934	NA	TLK2P2
ENSG00000228829	0	NA	NA	NA	NA	NA
ENSG00000228833	0	NA	NA	NA	NA	NA
ENSG00000228834	0.0301085	0	6.66338	0	1	NA	ATP5MFP2
ENSG00000228836	1.34857	-4.02888	3.58821	-1.12281	0.261518	NA	CT45A5
ENSG00000228837	0	NA	NA	NA	NA	NA	CBX3P6
ENSG00000228840	0	NA	NA	NA	NA	NA	RPS17P1
ENSG00000228844	0	NA	NA	NA	NA	NA
ENSG00000228845	0	NA	NA	NA	NA	NA	MTCO3P1
ENSG00000228846	0	NA	NA	NA	NA	NA
ENSG00000228847	0	NA	NA	NA	NA	NA	ATP5MC2P4
ENSG00000228848	0.268291	0	6.66338	0	1	NA	RPS20P13
ENSG00000228849	0.0644859	0	6.66338	0	1	NA	TNF
ENSG00000228850	0	NA	NA	NA	NA	NA	CDY12P
ENSG00000228851	0	NA	NA	NA	NA	NA	MTCO3P4
ENSG00000228854	18.8759	-0.622369	0.386043	-1.61218	0.106924	0.275552	NRM
ENSG00000228855	0	NA	NA	NA	NA	NA
ENSG00000228856	0	NA	NA	NA	NA	NA	USP17L30
ENSG00000228859	0.0231955	0	6.66338	0	1	NA	LY6G6C
ENSG00000228860	0	NA	NA	NA	NA	NA
ENSG00000228861	0	NA	NA	NA	NA	NA	RPL23AP12
ENSG00000228867	18.8759	-0.622369	0.386043	-1.61218	0.106924	0.275552	NRM
ENSG00000228868	0.0329982	-1.04676	6.66338	-0.157092	0.875172	NA	MYLKP1
ENSG00000228869	0.0897055	0	6.66338	0	1	NA	COX4I1P2
ENSG00000228872	0	NA	NA	NA	NA	NA	CSP1
ENSG00000228874	0.250778	0.885303	6.66338	0.132861	0.894303	NA
ENSG00000228875	34.8196	-1.00184	0.754631	-1.32759	0.184315	0.389129	CSNK2B
ENSG00000228879	0	NA	NA	NA	NA	NA	RPL35AP6
ENSG00000228881	20.0545	0.318032	0.517097	0.615032	0.538533	0.732297	TRIM26
ENSG00000228882	0.0937479	0	6.66338	0	1	NA	CICP9
ENSG00000228883	0.654766	-0.173275	1.69359	-0.102312	0.918509	NA	LY6G5C
ENSG00000228884	0.0509096	0	6.66338	0	1	NA	RPL23AP26
ENSG00000228887	0.19954	0	6.66338	0	1	NA	EEF1DP1
ENSG00000228891	0	NA	NA	NA	NA	NA	DDX39BP1
ENSG00000228892	0.713009	2.42405	2.99033	0.810628	0.417579	NA	AGPAT1
ENSG00000228896	58.7937	0.242096	0.355165	0.681644	0.495464	0.699196	SKIV2L
ENSG00000228897	2.27101	2.68437	1.38006	1.94511	0.0517613	NA
ENSG00000228898	0	NA	NA	NA	NA	NA	MTCO1P43
ENSG00000228900	0.291227	0.855505	4.23925	0.201806	0.840069	NA
ENSG00000228901	0.204643	0.869584	6.66338	0.130502	0.896169	NA	HMGN2P36
ENSG00000228902	0	NA	NA	NA	NA	NA	ST6GALNAC2P1
ENSG00000228903	9.38798	0.532879	0.599018	0.889586	0.373688	0.596368	RASA4CP
ENSG00000228904	0	NA	NA	NA	NA	NA	USP8P1
ENSG00000228907	3.99805	0.479598	1.94698	0.246329	0.805428	NA	RNF5
ENSG00000228912	0	NA	NA	NA	NA	NA	IFITM4P
ENSG00000228913	0	NA	NA	NA	NA	NA	UBD
ENSG00000228914	0.149516	0	6.66338	0	1	NA	OR1H1P
ENSG00000228915	0.592675	-1.03393	3.47986	-0.297118	0.766376	NA	OR7E128P
ENSG00000228921	5.03833	1.38983	1.15592	1.20236	0.229223	NA
ENSG00000228922	0	NA	NA	NA	NA	NA
ENSG00000228926	0	NA	NA	NA	NA	NA	UQCRHP1
ENSG00000228927	0	NA	NA	NA	NA	NA	TSPY3
ENSG00000228928	0.201565	0.878363	6.66338	0.13182	0.895127	NA	KPNA2P2
ENSG00000228929	0.348694	0.869887	4.79114	0.181562	0.855927	NA	RPS13P2
ENSG00000228930	0	NA	NA	NA	NA	NA	MTCO1P3
ENSG00000228935	0	NA	NA	NA	NA	NA
ENSG00000228937	0	NA	NA	NA	NA	NA	MTA3P1
ENSG00000228938	0.174173	2.2317	6.61565	0.337336	0.735864	NA	SNRPD2P1
ENSG00000228940	0	NA	NA	NA	NA	NA
ENSG00000228941	0	NA	NA	NA	NA	NA	UBE3AP2
ENSG00000228943	0	NA	NA	NA	NA	NA
ENSG00000228945	0	NA	NA	NA	NA	NA	CLUHP2
ENSG00000228948	0.492256	0.815781	3.9937	0.204267	0.838145	NA	SLC25A6P5
ENSG00000228949	0	NA	NA	NA	NA	NA	UGT1A12P
ENSG00000228953	0	NA	NA	NA	NA	NA
ENSG00000228954	0	NA	NA	NA	NA	NA
ENSG00000228955	0.526736	2.43038	3.52076	0.6903	0.490005	NA
ENSG00000228957	0	NA	NA	NA	NA	NA
ENSG00000228958	0.0313727	0.876786	6.66338	0.131583	0.895314	NA	PIGPP3
ENSG00000228960	75.033	0.250716	0.222435	1.12714	0.259681	0.478699	OR2A9P
ENSG00000228963	0	NA	NA	NA	NA	NA	OR7E93P
ENSG00000228964	726.536	0.952409	0.278007	3.42585	0.000612873	0.0066322	HLA-B
ENSG00000228965	0	NA	NA	NA	NA	NA	RPSAP60
ENSG00000228966	0	NA	NA	NA	NA	NA	HOMER2P1
ENSG00000228970	0.123991	0.878966	6.66338	0.13191	0.895055	NA	UBTFL6
ENSG00000228974	0	NA	NA	NA	NA	NA
ENSG00000228976	0.0740575	0.879831	6.66338	0.13204	0.894953	NA	SUMO2P8
ENSG00000228977	0	NA	NA	NA	NA	NA	OR2W1
ENSG00000228978	0.389333	0	4.06576	0	1	NA	TNF
ENSG00000228979	0.333099	-1.94108	4.87111	-0.398489	0.69027	NA	PPIAP55
ENSG00000228981	4.38965	-0.658838	0.775109	-0.849995	0.395328	NA
ENSG00000228982	0.0671514	0.886015	6.66338	0.132968	0.894219	NA
ENSG00000228983	1.01187	-1.90912	2.38249	-0.801314	0.42295	NA	SLC47A1P1
ENSG00000228984	0	NA	NA	NA	NA	NA
ENSG00000228985	0	NA	NA	NA	NA	NA	TRDD3
ENSG00000228986	0.0313727	0.876786	6.66338	0.131583	0.895314	NA	PHF10P1
ENSG00000228987	0.244915	0.531908	6.54504	0.0812689	0.935228	NA	HLA-DRA
ENSG00000228990	0.0365841	-1.04978	6.66338	-0.157545	0.874815	NA	KRT18P1
ENSG00000228992	0	NA	NA	NA	NA	NA	RPL5P32
ENSG00000228993	0	NA	NA	NA	NA	NA	GPR53P
ENSG00000228995	0.315072	-0.0832092	5.83107	-0.01427	0.988615	NA	MTND1P9
ENSG00000228997	0	NA	NA	NA	NA	NA
ENSG00000228998	24.6445	1.10753	0.362994	3.05109	0.00228015	0.0181021
ENSG00000229000	0.0583951	0	6.66338	0	1	NA	SEPTIN7P8
ENSG00000229001	0.163086	2.2996	6.61326	0.347726	0.728046	NA	ACTBP14
ENSG00000229002	0	NA	NA	NA	NA	NA
ENSG00000229006	112.8	-4.09174	0.99131	-4.12761	3.66557e-05	0.000676672	TRIM27
ENSG00000229007	1.64674	0.440033	1.27144	0.346089	0.729276	NA	EXOSC3P1
ENSG00000229009	0	NA	NA	NA	NA	NA	TMPRSS11GP
ENSG00000229010	0.376114	0.865119	4.74345	0.182382	0.855283	NA
ENSG00000229013	0	NA	NA	NA	NA	NA
ENSG00000229014	0	NA	NA	NA	NA	NA	RPL30P13
ENSG00000229015	0.0882352	0	6.66338	0	1	NA
ENSG00000229016	0	NA	NA	NA	NA	NA
ENSG00000229018	20.8474	-1.14998	0.455164	-2.52652	0.0115198	0.0604109	PMS2P7
ENSG00000229020	1.90358	2.35703	1.75127	1.3459	0.178335	NA	AKR7A2P1
ENSG00000229022	0.0811667	0	6.66338	0	1	NA
ENSG00000229023	0.187046	-1.04771	6.66338	-0.157234	0.87506	NA	RAB1AP1
ENSG00000229027	0.0313727	0.876786	6.66338	0.131583	0.895314	NA	HSFY1P1
ENSG00000229028	0.0256299	0	6.66338	0	1	NA	KRT223P
ENSG00000229029	0.357766	0.87946	4.82353	0.182327	0.855326	NA	CDCA4P1
ENSG00000229030	0	NA	NA	NA	NA	NA
ENSG00000229031	0.890287	1.36344	2.16433	0.629956	0.528723	NA	MTCO1P25
ENSG00000229032	0	NA	NA	NA	NA	NA
ENSG00000229034	0.0224392	0	6.66338	0	1	NA	MCCD1P2
ENSG00000229035	0	NA	NA	NA	NA	NA	SPRR2C
ENSG00000229036	58.5899	-0.405201	0.257276	-1.57497	0.115264	0.288071	VDAC1P8
ENSG00000229037	0	NA	NA	NA	NA	NA	MRPL32P2
ENSG00000229038	0.652708	-0.131428	1.89543	-0.0693396	0.944719	NA	RANP1
ENSG00000229040	0	NA	NA	NA	NA	NA
ENSG00000229045	0	NA	NA	NA	NA	NA	DDX6P1
ENSG00000229046	0.100672	0.885244	6.66338	0.132852	0.89431	NA	HMGN1P2
ENSG00000229048	0.442747	0.703123	3.1477	0.223377	0.823242	NA	DUTP1
ENSG00000229052	3.63181	-0.578516	0.778175	-0.743427	0.457223	NA
ENSG00000229054	0.579395	1.31946	3.53162	0.373613	0.708692	NA	RPS29P14
ENSG00000229057	0.524586	-2.54722	3.29717	-0.772546	0.439791	NA	RPS3AP54
ENSG00000229058	20.7947	-0.748835	0.426523	-1.75567	0.0791441	0.227524	AGER
ENSG00000229060	0	NA	NA	NA	NA	NA
ENSG00000229061	22.0107	0.152536	0.419128	0.363936	0.715906	0.851458	ATAT1
ENSG00000229063	0	NA	NA	NA	NA	NA	TRBV23OR9-2
ENSG00000229064	0	NA	NA	NA	NA	NA
ENSG00000229067	0	NA	NA	NA	NA	NA
ENSG00000229068	0	NA	NA	NA	NA	NA	TMPOP1
ENSG00000229069	0	NA	NA	NA	NA	NA	OR2J4P
ENSG00000229071	15.85	-0.00425571	0.467574	-0.00910167	0.992738	0.997076	PRRT1
ENSG00000229072	0.134416	0	6.66338	0	1	NA	HMGN2P24
ENSG00000229074	0.056798	0.874324	6.66338	0.131213	0.895606	NA	HLA-DRB1
ENSG00000229077	0.259106	-0.0543126	6.0468	-0.00898204	0.992833	NA	SLC44A4
ENSG00000229079	0.0661483	0	6.66338	0	1	NA
ENSG00000229080	0	NA	NA	NA	NA	NA	MTCO3P30
ENSG00000229082	0.139598	0.874499	6.66338	0.13124	0.895586	NA	OR5AW1P
ENSG00000229083	0.210285	0.684458	6.64377	0.103023	0.917945	NA	PSMA6P2
ENSG00000229087	0	NA	NA	NA	NA	NA	RPS26P18
ENSG00000229088	0.379528	0.88006	3.61945	0.243147	0.807891	NA	MTND1P10
ENSG00000229089	1.01846	-1.70332	2.84668	-0.598352	0.549605	NA	ANKRD20A8P
ENSG00000229090	0	NA	NA	NA	NA	NA
ENSG00000229091	0.299046	0.87671	5.87654	0.149188	0.881405	NA	HSPA8P8
ENSG00000229092	0	NA	NA	NA	NA	NA	IGHV3-47
ENSG00000229093	2.35632	-2.57093	1.48502	-1.73125	0.0834071	NA	OR51AB1P
ENSG00000229094	0.922773	3.33057	1.72918	1.9261	0.0540916	NA	POU5F1
ENSG00000229097	6.98311	0.94051	0.698354	1.34675	0.17806	0.380276	CALM2P2
ENSG00000229099	0	NA	NA	NA	NA	NA
ENSG00000229100	0	NA	NA	NA	NA	NA	OR2P1P
ENSG00000229101	0	NA	NA	NA	NA	NA	ELOCP20
ENSG00000229103	0	NA	NA	NA	NA	NA	WASF5P
ENSG00000229104	0	NA	NA	NA	NA	NA	YY1P2
ENSG00000229106	0.105424	0	6.66338	0	1	NA	BTBD6P1
ENSG00000229107	1.3106	-0.0693917	1.49859	-0.0463046	0.963067	NA	ABHD17AP4
ENSG00000229110	0	NA	NA	NA	NA	NA
ENSG00000229112	0.0558394	-1.06221	6.66338	-0.159411	0.873345	NA
ENSG00000229115	0.0256299	0	6.66338	0	1	NA
ENSG00000229117	41591.4	-0.215777	0.167848	-1.28555	0.1986	0.407408	RPL41
ENSG00000229119	0.751533	-0.99894	2.19527	-0.455042	0.649079	NA
ENSG00000229120	0.0348895	0	6.66338	0	1	NA	CYCSP4
ENSG00000229125	0	NA	NA	NA	NA	NA	OR2H1
ENSG00000229129	0.0974231	0	6.66338	0	1	NA	ACTG1P2
ENSG00000229132	42.4732	0.101987	0.300458	0.339439	0.734279	0.863493	EIF4A1P10
ENSG00000229133	0.327854	-1.04846	4.84533	-0.216385	0.828688	NA	RPS7P4
ENSG00000229136	0	NA	NA	NA	NA	NA	MAS1LP1
ENSG00000229138	0	NA	NA	NA	NA	NA	CDY6P
ENSG00000229142	0	NA	NA	NA	NA	NA	HCG4P8
ENSG00000229143	0	NA	NA	NA	NA	NA
ENSG00000229145	0.241301	0.875038	6.66338	0.131321	0.895522	NA	ACTBP1
ENSG00000229146	0.464796	-2.02168	4.51275	-0.447993	0.654158	NA	SNX18P4
ENSG00000229147	0	NA	NA	NA	NA	NA	SMPD4P2
ENSG00000229149	0	NA	NA	NA	NA	NA
ENSG00000229150	0	NA	NA	NA	NA	NA	CRYGEP
ENSG00000229156	6.64244	-0.105229	0.833436	-0.126259	0.899527	0.950969
ENSG00000229159	0	NA	NA	NA	NA	NA	TSPY23P
ENSG00000229161	0.0227284	0	6.66338	0	1	NA	TCP1P1
ENSG00000229163	0	NA	NA	NA	NA	NA	NAP1L1P2
ENSG00000229165	0	NA	NA	NA	NA	NA	GDI2P1
ENSG00000229168	0.24053	-1.56887	6.6117	-0.237287	0.812434	NA	RPL19P20
ENSG00000229169	0	NA	NA	NA	NA	NA
ENSG00000229172	1.89634	0.418659	1.41555	0.295756	0.767416	NA
ENSG00000229173	0.465577	-3.34688	4.48597	-0.746077	0.455621	NA	SRMP3
ENSG00000229176	38.7202	-1.6734	0.81397	-2.05585	0.0397974	0.143072	SAPCD1
ENSG00000229179	0	NA	NA	NA	NA	NA	SAR1AP1
ENSG00000229180	448.773	-0.154371	0.115294	-1.33893	0.180594	0.383853
ENSG00000229182	0	NA	NA	NA	NA	NA	MRPS16P1
ENSG00000229183	0.567909	2.77258	3.34951	0.827755	0.407809	NA	PGA4
ENSG00000229184	0	NA	NA	NA	NA	NA	ATP5PDP2
ENSG00000229185	0	NA	NA	NA	NA	NA	OR2H2
ENSG00000229186	0	NA	NA	NA	NA	NA	ADAM1A
ENSG00000229187	0	NA	NA	NA	NA	NA	MICC
ENSG00000229189	0	NA	NA	NA	NA	NA	UQCRHP1
ENSG00000229194	0.707583	-0.757217	2.43782	-0.310613	0.756095	NA	HLA-V
ENSG00000229197	0	NA	NA	NA	NA	NA	RPS15AP28
ENSG00000229202	66.7075	-0.407462	0.218162	-1.86771	0.061803	0.193249	PRR3
ENSG00000229204	0.47742	1.81548	3.11217	0.583349	0.559658	NA	PTGES3P3
ENSG00000229207	9.21851	2.08865	0.827006	2.52556	0.0115515	0.0605178	SERPINH1P1
ENSG00000229208	0	NA	NA	NA	NA	NA	RBMY2NP
ENSG00000229210	0	NA	NA	NA	NA	NA	SUMO2P1
ENSG00000229211	0	NA	NA	NA	NA	NA	KCTD9P6
ENSG00000229212	38.4448	0.0192092	0.488696	0.039307	0.968646	0.98558
ENSG00000229213	0	NA	NA	NA	NA	NA
ENSG00000229215	3631.73	0.262576	0.145278	1.80741	0.0706989	0.210362	HLA-A
ENSG00000229216	0	NA	NA	NA	NA	NA	PPIAP9
ENSG00000229217	0.187251	0	6.66338	0	1	NA	CYCSP11
ENSG00000229220	0.0989269	0	6.66338	0	1	NA
ENSG00000229221	0.038792	0	6.66338	0	1	NA	HNRNPA1P66
ENSG00000229222	2.25601	0.146503	1.09743	0.133496	0.893801	NA	KRT18P4
ENSG00000229226	0	NA	NA	NA	NA	NA	BTF3L4P4
ENSG00000229230	0.159421	1.79206	6.63603	0.270049	0.787122	NA	MT1P3
ENSG00000229231	0	NA	NA	NA	NA	NA	FEM1AP1
ENSG00000229232	0	NA	NA	NA	NA	NA	KRT18P53
ENSG00000229234	0	NA	NA	NA	NA	NA	RBMY1KP
ENSG00000229235	0.0613563	0	6.66338	0	1	NA	RPL37P18
ENSG00000229237	0.0512598	0	6.66338	0	1	NA	HMGN1P37
ENSG00000229238	0	NA	NA	NA	NA	NA	PPP1R12BP1
ENSG00000229239	0	NA	NA	NA	NA	NA
ENSG00000229241	0.0284465	0	6.66338	0	1	NA	PNPT1P1
ENSG00000229247	0	NA	NA	NA	NA	NA
ENSG00000229248	0	NA	NA	NA	NA	NA	WBP2P1
ENSG00000229250	0	NA	NA	NA	NA	NA	USP9YP31
ENSG00000229251	2.9377	-0.709404	1.16934	-0.606669	0.54407	NA	HNRNPA1P8
ENSG00000229252	436.39	0.339324	0.142671	2.37836	0.01739	0.0806743	HLA-E
ENSG00000229253	83.1659	0.201348	0.289681	0.695068	0.487013	0.692919	ZBTB22
ENSG00000229254	0	NA	NA	NA	NA	NA	OR8C1P
ENSG00000229256	0.0879258	0	6.66338	0	1	NA	ST13P13
ENSG00000229259	0.268665	2.98499	6.59257	0.45278	0.650707	NA	LRRC37A12P
ENSG00000229265	0.0256299	0	6.66338	0	1	NA	USP8P1
ENSG00000229266	0	NA	NA	NA	NA	NA	POM121L8P
ENSG00000229268	0.4787	0.785796	2.83754	0.276928	0.781835	NA	PES1P2
ENSG00000229273	32.0896	0.428674	0.414069	1.03527	0.300543	0.525991
ENSG00000229280	0	NA	NA	NA	NA	NA	EEF1DP6
ENSG00000229281	0	NA	NA	NA	NA	NA	GPR53P
ENSG00000229284	0.260338	0	6.01168	0	1	NA	MUCL3
ENSG00000229286	0.327319	0	6.66338	0	1	NA
ENSG00000229287	0	NA	NA	NA	NA	NA	FABP5P4
ENSG00000229288	0	NA	NA	NA	NA	NA
ENSG00000229292	0.930119	1.75242	2.21502	0.791152	0.428855	NA	RFPL4AL1
ENSG00000229293	0	NA	NA	NA	NA	NA	HLA-T
ENSG00000229295	0.215151	3.43316	6.5932	0.520712	0.602567	NA	HLA-DPB1
ENSG00000229298	23.6178	-0.427941	0.603257	-0.709384	0.478086	0.686011	TUBB8P1
ENSG00000229300	621.39	-0.477834	0.193122	-2.47426	0.0133511	0.0670067	SNHG32
ENSG00000229302	0	NA	NA	NA	NA	NA	TAF9P2
ENSG00000229303	0.100312	0	6.66338	0	1	NA	PPIAP25
ENSG00000229305	0.691155	-1.04785	2.69658	-0.388584	0.697584	NA
ENSG00000229310	0	NA	NA	NA	NA	NA	RPP40P1
ENSG00000229314	0.922176	-0.549689	1.95676	-0.280917	0.778774	NA	ORM1
ENSG00000229316	0	NA	NA	NA	NA	NA	HMGB1P45
ENSG00000229320	45.184	-0.164652	0.275128	-0.598454	0.549537	0.740483	KRT8P12
ENSG00000229322	0	NA	NA	NA	NA	NA
ENSG00000229324	0.106931	0	6.66338	0	1	NA	NUTF2P7
ENSG00000229326	0	NA	NA	NA	NA	NA	RPL17P15
ENSG00000229328	0	NA	NA	NA	NA	NA	OR2W1
ENSG00000229332	0	NA	NA	NA	NA	NA	PGBD4P8
ENSG00000229336	0.482417	-2.64865	3.90099	-0.678968	0.497158	NA	SREK1IP1P1
ENSG00000229338	3.98743	-0.881325	0.938585	-0.938993	0.347735	NA	NME2P3
ENSG00000229339	0.0346031	0.876786	6.66338	0.131583	0.895314	NA
ENSG00000229341	0.745928	-2.58737	3.9154	-0.66082	0.508728	NA	TNXB
ENSG00000229342	0	NA	NA	NA	NA	NA	MYL12BP3
ENSG00000229343	0	NA	NA	NA	NA	NA	CDY22P
ENSG00000229344	3.13104	0.146058	1.11208	0.131338	0.895508	NA	MTCO2P12
ENSG00000229346	0	NA	NA	NA	NA	NA	TRIM10
ENSG00000229347	0	NA	NA	NA	NA	NA
ENSG00000229349	0.907667	0.366371	1.97777	0.185244	0.853038	NA	ACTG1P9
ENSG00000229351	0	NA	NA	NA	NA	NA	KRTAP9-11P
ENSG00000229353	20.5232	0.909717	0.865813	1.05071	0.293393	0.519005	TNXB
ENSG00000229357	0	NA	NA	NA	NA	NA	CYCSP51
ENSG00000229358	27.1196	0.0236613	0.409281	0.0578118	0.953899	0.977723	DPY19L1P1
ENSG00000229359	0	NA	NA	NA	NA	NA	PIN1P1
ENSG00000229360	0	NA	NA	NA	NA	NA	PPP1R2P5
ENSG00000229361	0	NA	NA	NA	NA	NA	UBTFL7
ENSG00000229363	177.421	-0.0571782	0.153737	-0.371923	0.70995	0.848093	NELFE
ENSG00000229364	0	NA	NA	NA	NA	NA	DDX39BP1
ENSG00000229365	0.0352862	0.876786	6.66338	0.131583	0.895314	NA
ENSG00000229367	0	NA	NA	NA	NA	NA	HMGN2P19
ENSG00000229369	0.119268	-1.85454	6.64277	-0.279181	0.780106	NA
ENSG00000229375	0	NA	NA	NA	NA	NA	USP24P1
ENSG00000229376	0.914077	3.77712	2.73142	1.38284	0.166713	NA	CICP3
ENSG00000229381	0	NA	NA	NA	NA	NA	TRIM10
ENSG00000229384	0	NA	NA	NA	NA	NA	HMGB1P16
ENSG00000229386	2.93446	-0.68445	1.02101	-0.670366	0.502625	NA	OR8B9P
ENSG00000229389	0	NA	NA	NA	NA	NA
ENSG00000229390	0	NA	NA	NA	NA	NA	MICD
ENSG00000229391	0.274973	0	6.66338	0	1	NA	HLA-DRB6
ENSG00000229394	0	NA	NA	NA	NA	NA	ZNF70P1
ENSG00000229398	0	NA	NA	NA	NA	NA
ENSG00000229399	0.305685	1.81973	4.90702	0.370841	0.710756	NA
ENSG00000229405	0.0416355	0	6.66338	0	1	NA
ENSG00000229406	0	NA	NA	NA	NA	NA	OFD1P4Y
ENSG00000229408	0	NA	NA	NA	NA	NA	OR2H1
ENSG00000229409	1.7167	-0.763386	1.29039	-0.591591	0.554125	NA
ENSG00000229411	0.0254548	0	6.66338	0	1	NA	MCCD1P1
ENSG00000229412	0	NA	NA	NA	NA	NA	OR10C1
ENSG00000229413	11.612	0.508709	0.513034	0.99157	0.321408	0.54684
ENSG00000229416	0	NA	NA	NA	NA	NA	USP9YP8
ENSG00000229417	0.27592	-1.04711	6.66338	-0.157145	0.875131	NA	NPM1P25
ENSG00000229419	1.5879	0.761077	2.07653	0.366514	0.713981	NA	RALGAPA1P1
ENSG00000229421	0.0254548	0	6.66338	0	1	NA	H3P10
ENSG00000229423	0	NA	NA	NA	NA	NA	RPL27AP8
ENSG00000229427	0.188856	0.878295	6.66338	0.131809	0.895135	NA	ANKRD26P4
ENSG00000229428	0	NA	NA	NA	NA	NA	HLA-U
ENSG00000229430	0.599595	2.35631	1.99046	1.1838	0.236491	NA	RPL3P2
ENSG00000229432	0.0786455	0	6.66338	0	1	NA	C6orf15
ENSG00000229435	0	NA	NA	NA	NA	NA	PIP5K1P2
ENSG00000229436	0	NA	NA	NA	NA	NA
ENSG00000229439	0	NA	NA	NA	NA	NA	RPS17P1
ENSG00000229440	0	NA	NA	NA	NA	NA
ENSG00000229441	0	NA	NA	NA	NA	NA
ENSG00000229442	0	NA	NA	NA	NA	NA	THEMIS3P
ENSG00000229447	5.30119	-0.200832	0.717459	-0.279921	0.779538	0.889071
ENSG00000229453	0.038792	0	6.66338	0	1	NA	SPINK8
ENSG00000229455	0.332534	0.880034	6.66338	0.13207	0.894929	NA	RPS10P18
ENSG00000229456	0.140322	-1.83842	6.64341	-0.276728	0.781989	NA	RLIMP1
ENSG00000229461	0	NA	NA	NA	NA	NA	MICG
ENSG00000229462	0	NA	NA	NA	NA	NA	WDR4P2
ENSG00000229465	0.0974231	0	6.66338	0	1	NA	ACTG1P11
ENSG00000229467	0	NA	NA	NA	NA	NA	OR2I1P
ENSG00000229468	0.423559	1.74476	4.05734	0.430025	0.667178	NA	RPL39P18
ENSG00000229469	0	NA	NA	NA	NA	NA	OR2H5P
ENSG00000229470	66.4382	-0.150133	0.387955	-0.386985	0.698767	0.841886	GNL1
ENSG00000229473	1.14014	-0.94932	1.94046	-0.489226	0.624682	NA	RGS17P1
ENSG00000229474	7.27223	0.221358	0.819613	0.270077	0.787101	0.893936	PATL2
ENSG00000229478	0	NA	NA	NA	NA	NA	ROBO2P1
ENSG00000229485	0	NA	NA	NA	NA	NA	KSR1P1
ENSG00000229486	0	NA	NA	NA	NA	NA
ENSG00000229488	13.6617	-0.556262	0.429026	-1.29657	0.19478	0.402871	PRRT1
ENSG00000229492	0.0313727	0.876786	6.66338	0.131583	0.895314	NA
ENSG00000229493	0	NA	NA	NA	NA	NA	HLA-DQB2
ENSG00000229496	920.384	-0.0215837	0.196155	-0.110033	0.912383	0.956837	DDX39B
ENSG00000229497	0.0441176	0	6.66338	0	1	NA
ENSG00000229499	0	NA	NA	NA	NA	NA	MICG
ENSG00000229500	0.0919061	-1.8423	6.64325	-0.277319	0.781535	NA	RPL17P1
ENSG00000229501	0	NA	NA	NA	NA	NA
ENSG00000229503	2.00909	-0.680785	1.63329	-0.416817	0.676812	NA	RPL21P37
ENSG00000229505	0.0256299	0	6.66338	0	1	NA
ENSG00000229508	0	NA	NA	NA	NA	NA	PHKG1P4
ENSG00000229509	0	NA	NA	NA	NA	NA
ENSG00000229511	0	NA	NA	NA	NA	NA	GAS2L1P1
ENSG00000229515	0	NA	NA	NA	NA	NA	FLT1P1
ENSG00000229518	0	NA	NA	NA	NA	NA	UBE2V1P3
ENSG00000229519	0.444141	-1.99495	3.15733	-0.631846	0.527488	NA
ENSG00000229524	1801.99	0.133868	0.225358	0.594023	0.552496	0.742599	BAG6
ENSG00000229526	0	NA	NA	NA	NA	NA	KRT16P4
ENSG00000229529	1.47367	-0.367529	1.63908	-0.224229	0.822579	NA	HLA-V
ENSG00000229530	0.0585525	0.876312	6.66338	0.131512	0.895371	NA
ENSG00000229532	0	NA	NA	NA	NA	NA
ENSG00000229534	0.0391313	0	6.66338	0	1	NA	HNRNPA1P53
ENSG00000229535	0	NA	NA	NA	NA	NA	RPL15P4
ENSG00000229541	0	NA	NA	NA	NA	NA	GAPDHP26
ENSG00000229544	309.266	1.30876	0.209033	6.261	3.82527e-10	2.38224e-08	NKX1-2
ENSG00000229547	0	NA	NA	NA	NA	NA	UBE2DNL
ENSG00000229549	0	NA	NA	NA	NA	NA	TSPY8
ENSG00000229551	0	NA	NA	NA	NA	NA	GAPDHP17
ENSG00000229552	0.143188	0.874814	6.66338	0.131287	0.895548	NA	HLA-T
ENSG00000229553	0	NA	NA	NA	NA	NA	USP9YP17
ENSG00000229554	0	NA	NA	NA	NA	NA	RPL21P24
ENSG00000229559	0	NA	NA	NA	NA	NA
ENSG00000229560	2.09105	0.0794024	1.19408	0.0664967	0.946982	NA	LYARP1
ENSG00000229562	0.0416355	0	6.66338	0	1	NA	ZFYVE9P1
ENSG00000229567	0	NA	NA	NA	NA	NA
ENSG00000229568	0	NA	NA	NA	NA	NA	SMC4P1
ENSG00000229570	0.0508289	0	6.66338	0	1	NA	GAPDHP58
ENSG00000229571	0	NA	NA	NA	NA	NA	PRAMEF25
ENSG00000229572	0.0254548	0	6.66338	0	1	NA	EIF4BP4
ENSG00000229573	0.124689	0.867946	6.66338	0.130256	0.896364	NA
ENSG00000229575	0	NA	NA	NA	NA	NA	RPL7P4
ENSG00000229579	0	NA	NA	NA	NA	NA	USP17L26
ENSG00000229585	0.481985	-0.525283	3.98199	-0.131915	0.895052	NA	RPL21P44
ENSG00000229586	0.0352862	0.876786	6.66338	0.131583	0.895314	NA	TNPO1P3
ENSG00000229590	0.0764167	0	6.66338	0	1	NA	MSX2P1
ENSG00000229593	0.460278	0.792665	2.84049	0.279059	0.780199	NA	SUCLA2P3
ENSG00000229594	0	NA	NA	NA	NA	NA
ENSG00000229595	0.0766461	-1.04723	6.66338	-0.157162	0.875117	NA
ENSG00000229596	0	NA	NA	NA	NA	NA	MYL12BP3
ENSG00000229597	0	NA	NA	NA	NA	NA	BTNL2
ENSG00000229598	1.68962	1.81382	1.73622	1.0447	0.296163	NA	PRDX3P1
ENSG00000229601	0.28317	0.875744	4.97577	0.176002	0.860293	NA
ENSG00000229604	0	NA	NA	NA	NA	NA	MTATP8P2
ENSG00000229605	4.63194	0.392671	0.782051	0.502104	0.615594	NA	RPL21P93
ENSG00000229608	0.115158	0	6.66338	0	1	NA	GOLGA2P4
ENSG00000229612	0.0271839	0	6.66338	0	1	NA	SUMO1P2
ENSG00000229616	0	NA	NA	NA	NA	NA
ENSG00000229622	0.089559	0.879207	6.66338	0.131946	0.895027	NA	MTND5P2
ENSG00000229623	0.0284465	0	6.66338	0	1	NA	METTL21AP1
ENSG00000229626	0	NA	NA	NA	NA	NA	PIGCP2
ENSG00000229627	0	NA	NA	NA	NA	NA	BSNDP4
ENSG00000229629	0	NA	NA	NA	NA	NA
ENSG00000229635	1.12782	-0.128609	1.70694	-0.0753448	0.93994	NA
ENSG00000229636	0.0313727	0.876786	6.66338	0.131583	0.895314	NA	KRT8P21
ENSG00000229637	2.33948	0.333798	1.26482	0.263909	0.79185	NA	PRAC2
ENSG00000229638	18.894	-0.78491	0.34541	-2.2724	0.0230621	0.0987979	RPL4P4
ENSG00000229641	0	NA	NA	NA	NA	NA	CYP2C56P
ENSG00000229644	42.2555	0.262688	0.305397	0.860152	0.389705	0.610118	NAMPTP1
ENSG00000229648	0	NA	NA	NA	NA	NA	RPSAP22
ENSG00000229651	0	NA	NA	NA	NA	NA	MICC
ENSG00000229652	0.0271839	0	6.66338	0	1	NA
ENSG00000229657	0.0761787	0	6.66338	0	1	NA
ENSG00000229658	0	NA	NA	NA	NA	NA	PABPC1P9
ENSG00000229659	0.848564	2.75153	2.25623	1.21953	0.222644	NA	RPL26P6
ENSG00000229661	0.330351	1.75428	6.6383	0.264267	0.791574	NA	BUD31P2
ENSG00000229662	0.0231812	0	6.66338	0	1	NA
ENSG00000229663	0	NA	NA	NA	NA	NA	DPY19L4P1
ENSG00000229665	0	NA	NA	NA	NA	NA	PRR20C
ENSG00000229667	0	NA	NA	NA	NA	NA	UBE2V1P9
ENSG00000229668	0.0313727	0.876786	6.66338	0.131583	0.895314	NA
ENSG00000229670	0.0607952	0	6.66338	0	1	NA	PKP4P1
ENSG00000229674	0.235332	2.30478	6.61304	0.348521	0.727449	NA	H2AL1RP
ENSG00000229676	0.53533	-1.93273	3.10818	-0.62182	0.53406	NA	ZNF492
ENSG00000229677	1.08281	-1.72785	1.69253	-1.02087	0.307315	NA
ENSG00000229680	0	NA	NA	NA	NA	NA	OR2H2
ENSG00000229682	0	NA	NA	NA	NA	NA
ENSG00000229684	0	NA	NA	NA	NA	NA	TUBB
ENSG00000229685	2.17282	0.514009	1.20879	0.425226	0.670672	NA	HLA-DPA1
ENSG00000229687	0	NA	NA	NA	NA	NA
ENSG00000229689	56.754	0.21557	0.236298	0.912281	0.361621	0.586338
ENSG00000229690	0	NA	NA	NA	NA	NA	MTCO2P1
ENSG00000229693	0	NA	NA	NA	NA	NA	SKP2P1
ENSG00000229695	0.107006	0.878446	6.66338	0.131832	0.895117	NA
ENSG00000229696	0.0301085	0	6.66338	0	1	NA	KARS1P1
ENSG00000229698	5.38845	0.131604	1.02469	0.128432	0.897807	0.950506	HLA-F
ENSG00000229700	0.343932	-2.89209	4.06023	-0.712296	0.476281	NA
ENSG00000229701	0	NA	NA	NA	NA	NA	MTND2P20
ENSG00000229703	1.39257	-0.0805609	1.22462	-0.0657844	0.947549	NA	LYPD9P
ENSG00000229704	0.143047	0	6.66338	0	1	NA	EIF2S2P2
ENSG00000229706	0	NA	NA	NA	NA	NA	PPIAP9
ENSG00000229707	0	NA	NA	NA	NA	NA	SKP1P3
ENSG00000229708	0	NA	NA	NA	NA	NA	MARK2P12
ENSG00000229709	0	NA	NA	NA	NA	NA	USP9YP36
ENSG00000229710	0	NA	NA	NA	NA	NA	MTCO3P1
ENSG00000229713	0	NA	NA	NA	NA	NA	LCEP2
ENSG00000229714	0	NA	NA	NA	NA	NA	ZNF90P2
ENSG00000229715	0.0939576	0	6.66338	0	1	NA	EEF1DP3
ENSG00000229716	0	NA	NA	NA	NA	NA	RPL23AP19
ENSG00000229721	0.131831	0	6.66338	0	1	NA
ENSG00000229724	0	NA	NA	NA	NA	NA	OR2AQ1P
ENSG00000229725	0	NA	NA	NA	NA	NA
ENSG00000229730	0	NA	NA	NA	NA	NA
ENSG00000229731	0.037855	-1.04676	6.66338	-0.157092	0.875172	NA
ENSG00000229733	0	NA	NA	NA	NA	NA
ENSG00000229735	0	NA	NA	NA	NA	NA	FTLP16
ENSG00000229737	0	NA	NA	NA	NA	NA	TMEM183AP1
ENSG00000229738	0	NA	NA	NA	NA	NA
ENSG00000229741	0.0572653	0.648509	6.66338	0.0973244	0.922469	NA	BTNL2
ENSG00000229742	0.0254548	0	6.66338	0	1	NA
ENSG00000229744	0	NA	NA	NA	NA	NA	SDHDP5
ENSG00000229745	0	NA	NA	NA	NA	NA	BPY2DP
ENSG00000229747	0	NA	NA	NA	NA	NA
ENSG00000229749	0	NA	NA	NA	NA	NA	COTL1P1
ENSG00000229752	0.135453	0.878803	6.66338	0.131886	0.895075	NA	RPL7P10
ENSG00000229753	1.07389	0.744434	1.41086	0.527647	0.597745	NA	RPS27AP15
ENSG00000229754	0.147158	0	6.66338	0	1	NA	CXCR2P1
ENSG00000229756	0	NA	NA	NA	NA	NA	RPL31P20
ENSG00000229757	0	NA	NA	NA	NA	NA
ENSG00000229758	0.174064	-1.95897	6.6376	-0.295132	0.767893	NA	DYNLT3P2
ENSG00000229759	5.17771	-0.347085	0.752653	-0.461149	0.644692	0.808107	MRPS18AP1
ENSG00000229760	0	NA	NA	NA	NA	NA	MTCO1P52
ENSG00000229761	0	NA	NA	NA	NA	NA	RPS20P1
ENSG00000229762	0	NA	NA	NA	NA	NA
ENSG00000229765	0	NA	NA	NA	NA	NA
ENSG00000229767	0	NA	NA	NA	NA	NA	DDR1
ENSG00000229769	0	NA	NA	NA	NA	NA	TRBV10-2
ENSG00000229781	0	NA	NA	NA	NA	NA	RRN3P4
ENSG00000229785	0.0599383	0	6.66338	0	1	NA	SLC25A38P1
ENSG00000229786	0.184539	-1.92448	6.63912	-0.28987	0.771916	NA	SNRPFP2
ENSG00000229794	0.11963	0.877806	6.66338	0.131736	0.895193	NA	MTCYBP32
ENSG00000229795	0.0618604	0	6.66338	0	1	NA	RPS21P1
ENSG00000229798	0.0647799	0	6.66338	0	1	NA	KRT18P26
ENSG00000229800	0.189642	0	6.66338	0	1	NA	ATP8A2P2
ENSG00000229802	931.102	-0.205422	0.227983	-0.90104	0.367567	0.591162	SLC39A7
ENSG00000229806	4.01086	0.421282	0.761517	0.553214	0.580117	NA	RPS15P5
ENSG00000229808	4.57192	0.770854	0.973645	0.791719	0.428524	NA
ENSG00000229809	79.517	-0.0567794	0.2284	-0.248596	0.803673	0.902652	ZNF688
ENSG00000229814	0	NA	NA	NA	NA	NA	RPL35AP21
ENSG00000229815	0.0271839	0	6.66338	0	1	NA	CCNB1IP1P1
ENSG00000229816	5.02984	-0.329649	0.835288	-0.394653	0.693099	NA	DDX50P1
ENSG00000229817	0.154616	0	6.66338	0	1	NA
ENSG00000229820	0.166378	-1.05768	6.6343	-0.159425	0.873334	NA
ENSG00000229822	0.0764197	0	6.66338	0	1	NA	RPS15AP39
ENSG00000229824	0	NA	NA	NA	NA	NA	RPL12P34
ENSG00000229826	0	NA	NA	NA	NA	NA
ENSG00000229827	0.0352862	0.876786	6.66338	0.131583	0.895314	NA
ENSG00000229828	0	NA	NA	NA	NA	NA	PDE4DIPP1
ENSG00000229829	0	NA	NA	NA	NA	NA	DUTP4
ENSG00000229830	0	NA	NA	NA	NA	NA
ENSG00000229831	0.0254548	0	6.66338	0	1	NA
ENSG00000229833	971.078	-0.264504	0.175127	-1.51035	0.130954	0.312871	PET100
ENSG00000229834	0	NA	NA	NA	NA	NA
ENSG00000229835	17.5326	0.705533	0.538841	1.30935	0.190415	0.397243	KHSRPP1
ENSG00000229836	0	NA	NA	NA	NA	NA
ENSG00000229840	0	NA	NA	NA	NA	NA	ISCA1P2
ENSG00000229842	0	NA	NA	NA	NA	NA	MTATP6P13
ENSG00000229849	0	NA	NA	NA	NA	NA	PYHIN5P
ENSG00000229853	0.13365	0	6.66338	0	1	NA
ENSG00000229856	0.109421	0	6.66338	0	1	NA	CYP21A1P
ENSG00000229857	0	NA	NA	NA	NA	NA
ENSG00000229858	0	NA	NA	NA	NA	NA
ENSG00000229859	0.61724	2.11852	3.1049	0.682315	0.49504	NA	PGA3
ENSG00000229861	35.5774	0.45839	0.327852	1.39816	0.162064	0.358563	MRPS18B
ENSG00000229863	0.0913631	-1.05065	6.66338	-0.157676	0.874712	NA
ENSG00000229865	0	NA	NA	NA	NA	NA	RPL31P54
ENSG00000229866	0	NA	NA	NA	NA	NA	OR2J3
ENSG00000229870	3.30658	-0.519441	0.911973	-0.569579	0.568963	NA	RPL21P89
ENSG00000229871	0.0329982	-1.04676	6.66338	-0.157092	0.875172	NA	RPSAP20
ENSG00000229875	0.0674231	0	6.66338	0	1	NA	EIF1P1
ENSG00000229877	0	NA	NA	NA	NA	NA	PAICSP5
ENSG00000229878	0	NA	NA	NA	NA	NA
ENSG00000229880	0.0837681	-1.04689	6.66338	-0.157111	0.875158	NA	IMMTP1
ENSG00000229885	0	NA	NA	NA	NA	NA
ENSG00000229886	0	NA	NA	NA	NA	NA
ENSG00000229887	0.637481	-0.0835156	2.94978	-0.0283125	0.977413	NA	HNRNPA1P6
ENSG00000229889	0	NA	NA	NA	NA	NA	MAS1LP1
ENSG00000229890	0	NA	NA	NA	NA	NA	ACTP1
ENSG00000229892	0	NA	NA	NA	NA	NA
ENSG00000229894	0.348839	-0.08705	4.14693	-0.0209914	0.983253	NA	GK3P
ENSG00000229897	0.397268	-1.57441	3.03443	-0.518849	0.603866	NA	SEPTIN7P7
ENSG00000229898	0.0349893	0	6.66338	0	1	NA	ZDHHC20P1
ENSG00000229899	0	NA	NA	NA	NA	NA
ENSG00000229900	0	NA	NA	NA	NA	NA	HSPD1P21
ENSG00000229906	0	NA	NA	NA	NA	NA	SNRPGP11
ENSG00000229907	0	NA	NA	NA	NA	NA	DEFB108A
ENSG00000229909	0	NA	NA	NA	NA	NA	TRIM60P16
ENSG00000229910	0	NA	NA	NA	NA	NA	HNRNPA1P18
ENSG00000229911	0	NA	NA	NA	NA	NA
ENSG00000229914	0	NA	NA	NA	NA	NA
ENSG00000229917	0.10125	0	6.66338	0	1	NA	RPL7P46
ENSG00000229919	0	NA	NA	NA	NA	NA	ELOCP3
ENSG00000229920	2.0056	-0.148339	1.47164	-0.100799	0.91971	NA	RPS4XP5
ENSG00000229924	0.309432	-1.04665	5.76231	-0.181637	0.855868	NA	FAM90A26
ENSG00000229926	0	NA	NA	NA	NA	NA	IL9RP1
ENSG00000229927	3.65745	-0.691787	2.37836	-0.290867	0.771153	NA	RHEBP1
ENSG00000229929	55.7677	0.462232	0.22832	2.0245	0.0429192	0.150773	TRIM39
ENSG00000229930	0.0374553	-1.04166	6.66338	-0.156326	0.875776	NA
ENSG00000229932	0.684752	0.842477	2.50667	0.336094	0.7368	NA	YWHAZP3
ENSG00000229935	0	NA	NA	NA	NA	NA	MTCYBP9
ENSG00000229937	0	NA	NA	NA	NA	NA	PRPS1L1
ENSG00000229939	0.163155	0	6.66338	0	1	NA
ENSG00000229940	0	NA	NA	NA	NA	NA	TSPY22P
ENSG00000229942	0	NA	NA	NA	NA	NA	IFITM4P
ENSG00000229944	7.52633	-1.16926	1.87497	-0.623619	0.532878	0.728016	EIF4EP2
ENSG00000229946	0	NA	NA	NA	NA	NA	B3GNT2P1
ENSG00000229948	0.0842031	-1.04758	6.66338	-0.157215	0.875075	NA	B3GALNT1P1
ENSG00000229949	0.0231812	0	6.66338	0	1	NA
ENSG00000229954	0.0254548	0	6.66338	0	1	NA	MTND2P2
ENSG00000229959	0	NA	NA	NA	NA	NA	HLA-K
ENSG00000229961	2.05773	-0.631928	1.35482	-0.466428	0.640909	NA
ENSG00000229965	0.154488	-1.05123	6.66338	-0.157762	0.874644	NA	RPS3AP7
ENSG00000229968	0.0438697	0	6.66338	0	1	NA
ENSG00000229972	0.858057	-1.39712	2.59788	-0.537793	0.59072	NA	IQCF3
ENSG00000229975	0	NA	NA	NA	NA	NA	LIPT1P1
ENSG00000229977	0	NA	NA	NA	NA	NA
ENSG00000229978	0	NA	NA	NA	NA	NA	PRAMEF36P
ENSG00000229979	0.0224744	0	6.66338	0	1	NA	HMGN2P48
ENSG00000229982	0.0313727	0.876786	6.66338	0.131583	0.895314	NA	GTF3AP6
ENSG00000229985	0	NA	NA	NA	NA	NA
ENSG00000229988	0.231952	0.523888	6.6593	0.0786701	0.937295	NA	HBBP1
ENSG00000229991	0.0972246	2.30265	6.61323	0.348189	0.727698	NA	AKR1B1P1
ENSG00000229992	0.315126	0	6.66338	0	1	NA	HMGB3P9
ENSG00000229994	0.752584	-1.05274	3.00988	-0.34976	0.726519	NA	RPL5P4
ENSG00000229995	0	NA	NA	NA	NA	NA	MICG
ENSG00000229998	134.508	0.251584	0.449691	0.559461	0.575847	0.760056	PPP1R18
ENSG00000230003	0	NA	NA	NA	NA	NA
ENSG00000230006	4.19165	-1.32861	0.94845	-1.40082	0.161268	NA	ANKRD36BP2
ENSG00000230009	0	NA	NA	NA	NA	NA	MTCO2P3
ENSG00000230011	0	NA	NA	NA	NA	NA	CTSLP4
ENSG00000230012	0	NA	NA	NA	NA	NA	HTATSF1P1
ENSG00000230016	0	NA	NA	NA	NA	NA	DHFRP2
ENSG00000230018	0.167238	-2.44113	6.61476	-0.369043	0.712096	NA	PPIAP39
ENSG00000230019	0	NA	NA	NA	NA	NA	YWHAQP9
ENSG00000230021	48.55	0.256937	0.293327	0.87594	0.381063	0.603315
ENSG00000230022	0.0713166	0	6.66338	0	1	NA	FNTAP2
ENSG00000230025	0	NA	NA	NA	NA	NA
ENSG00000230026	0.718282	-1.13021	1.96114	-0.576301	0.564411	NA
ENSG00000230029	0	NA	NA	NA	NA	NA	CDY11P
ENSG00000230031	0	NA	NA	NA	NA	NA	POTEB2
ENSG00000230034	0.335343	0	5.67147	0	1	NA	PSMB8
ENSG00000230037	1.76861	0.303848	1.09151	0.278374	0.780725	NA	UBBP1
ENSG00000230039	0	NA	NA	NA	NA	NA	CCNYL5
ENSG00000230042	2.33644	2.34837	1.51159	1.55357	0.120286	NA	AK3P3
ENSG00000230043	2.92215	0.145444	1.30982	0.111041	0.911584	NA	TMSB4XP6
ENSG00000230044	0	NA	NA	NA	NA	NA	CDK8P1
ENSG00000230045	0	NA	NA	NA	NA	NA	FAM90A15P
ENSG00000230047	0.533633	0.467178	2.44453	0.191111	0.848438	NA	HIGD2AP1
ENSG00000230048	2.80447	0.289528	0.967207	0.299344	0.764678	NA	VWA7
ENSG00000230052	0	NA	NA	NA	NA	NA	MTND3P2
ENSG00000230053	0	NA	NA	NA	NA	NA
ENSG00000230054	0.549279	0.0687285	3.09074	0.0222369	0.982259	NA	TEX53
ENSG00000230056	0	NA	NA	NA	NA	NA	DDX6P1
ENSG00000230060	0.169536	0.861721	6.66338	0.129322	0.897103	NA	MPIG6B
ENSG00000230062	0.268806	2.44631	5.91776	0.413384	0.679325	NA	ANKRD66
ENSG00000230064	0	NA	NA	NA	NA	NA
ENSG00000230066	0.956583	-2.97773	2.25963	-1.3178	0.187571	NA	FAM197Y3
ENSG00000230067	0.92388	-0.266862	2.00407	-0.13316	0.894067	NA	HSPD1P6
ENSG00000230069	0.943078	-1.91796	2.6732	-0.717476	0.47308	NA	LRRC37A15P
ENSG00000230071	8.33954	-0.339807	0.655164	-0.51866	0.603998	0.77991	RPL4P6
ENSG00000230072	0	NA	NA	NA	NA	NA	SFTA2
ENSG00000230073	0	NA	NA	NA	NA	NA
ENSG00000230076	0.431256	-1.04803	4.69184	-0.223374	0.823245	NA	RPL10P6
ENSG00000230077	0	NA	NA	NA	NA	NA	MTAPP2
ENSG00000230079	0.126584	-1.0474	6.66338	-0.157188	0.875096	NA	STK24P1
ENSG00000230080	0	NA	NA	NA	NA	NA
ENSG00000230081	0.0391313	0	6.66338	0	1	NA	HSPE1P28
ENSG00000230083	0	NA	NA	NA	NA	NA
ENSG00000230086	0	NA	NA	NA	NA	NA	VN1R96P
ENSG00000230087	0.852822	-0.085981	2.38679	-0.0360237	0.971263	NA
ENSG00000230088	0	NA	NA	NA	NA	NA	KRT16P5
ENSG00000230092	6.23295	-0.244244	0.859363	-0.284216	0.776245	0.887007
ENSG00000230097	0	NA	NA	NA	NA	NA	ME2P1
ENSG00000230099	0	NA	NA	NA	NA	NA	TRBV5-4
ENSG00000230101	0	NA	NA	NA	NA	NA	TUBB3P2
ENSG00000230104	0	NA	NA	NA	NA	NA
ENSG00000230106	0.0579262	0.88104	6.66338	0.132221	0.894809	NA	SNRPCP15
ENSG00000230108	0.0644859	0	6.66338	0	1	NA	TNF
ENSG00000230111	0	NA	NA	NA	NA	NA	H3P11
ENSG00000230112	0	NA	NA	NA	NA	NA
ENSG00000230116	0.135138	-1.04849	6.66338	-0.157351	0.874968	NA	RPS3AP11
ENSG00000230118	0.830107	-1.99641	1.99963	-0.998391	0.31809	NA
ENSG00000230119	0	NA	NA	NA	NA	NA
ENSG00000230122	0	NA	NA	NA	NA	NA	ECEL1P3
ENSG00000230123	0	NA	NA	NA	NA	NA	DLEC1P1
ENSG00000230124	940.15	-1.10091	0.16733	-6.57927	4.72761e-11	3.55237e-09	ACBD6
ENSG00000230125	0.105071	0	6.66338	0	1	NA	EEF1A1P39
ENSG00000230128	4136.82	-0.195402	0.112917	-1.73049	0.083543	0.235904	IER3
ENSG00000230130	0	NA	NA	NA	NA	NA	MTND2P39
ENSG00000230132	0	NA	NA	NA	NA	NA
ENSG00000230136	0	NA	NA	NA	NA	NA	OR2J4P
ENSG00000230137	0.042224	0	6.66338	0	1	NA
ENSG00000230141	0.202016	0	6.66197	0	1	NA	HLA-DOA
ENSG00000230143	107.636	-0.592531	0.362706	-1.63364	0.102334	0.268994	FLOT1
ENSG00000230146	0.0675868	0.876225	6.66338	0.131499	0.895381	NA	SEPHS1P4
ENSG00000230147	1.9954	0.63015	1.16792	0.539549	0.589508	NA
ENSG00000230154	0	NA	NA	NA	NA	NA	AIDAP1
ENSG00000230157	0	NA	NA	NA	NA	NA	ATP5MC1P1
ENSG00000230158	0	NA	NA	NA	NA	NA	MTND1P28
ENSG00000230160	0.108688	0	6.66338	0	1	NA
ENSG00000230161	0	NA	NA	NA	NA	NA
ENSG00000230162	1.38662	-0.094223	1.87999	-0.0501188	0.960028	NA	CT45A11P
ENSG00000230164	0	NA	NA	NA	NA	NA	MAS1LP1
ENSG00000230165	0.0560262	0	6.66338	0	1	NA	AURKAP2
ENSG00000230166	0.0301085	0	6.66338	0	1	NA	RPL35AP24
ENSG00000230169	0	NA	NA	NA	NA	NA	RPL30P16
ENSG00000230170	0.285363	-1.04638	6.66338	-0.157034	0.875218	NA	HNRNPA1P28
ENSG00000230171	0	NA	NA	NA	NA	NA	RPL22P18
ENSG00000230175	0.176252	1.74738	6.63843	0.263222	0.79238	NA
ENSG00000230178	0.325405	0	6.66338	0	1	NA	OR4F3
ENSG00000230180	0	NA	NA	NA	NA	NA	RPL12P49
ENSG00000230181	0	NA	NA	NA	NA	NA	RPL13AP
ENSG00000230182	0	NA	NA	NA	NA	NA	RNF10P1
ENSG00000230183	0.60528	0.876605	2.77425	0.315979	0.752018	NA	CNOT6LP1
ENSG00000230187	0	NA	NA	NA	NA	NA
ENSG00000230188	0.407583	0.996123	3.36459	0.296061	0.767183	NA
ENSG00000230189	3.13338	-1.13604	1.13223	-1.00337	0.315682	NA
ENSG00000230191	0	NA	NA	NA	NA	NA	IFITM3P4
ENSG00000230192	0	NA	NA	NA	NA	NA
ENSG00000230193	0	NA	NA	NA	NA	NA	MYL12BP3
ENSG00000230194	0.108	-1.93735	6.63799	-0.291858	0.770395	NA
ENSG00000230196	0	NA	NA	NA	NA	NA	DDX43P3
ENSG00000230198	0	NA	NA	NA	NA	NA	RPL37P4
ENSG00000230199	0	NA	NA	NA	NA	NA
ENSG00000230201	0.842746	-1.57566	1.87186	-0.841762	0.399921	NA	ATP6V0CP1
ENSG00000230202	1.89799	-2.79919	1.69061	-1.65573	0.0977764	NA
ENSG00000230203	0.0854032	0.871324	6.66338	0.130763	0.895963	NA
ENSG00000230204	3.57984	-1.58081	1.94945	-0.810903	0.417422	NA	FTH1P5
ENSG00000230207	21.4031	0.263959	0.350138	0.753873	0.450926	0.66311	RPL4P5
ENSG00000230208	0	NA	NA	NA	NA	NA	IFNNP1
ENSG00000230209	0	NA	NA	NA	NA	NA	HNRNPA1P2
ENSG00000230211	0	NA	NA	NA	NA	NA	RPL15P4
ENSG00000230213	0	NA	NA	NA	NA	NA	OR8V1P
ENSG00000230214	0	NA	NA	NA	NA	NA	FTLP18
ENSG00000230216	1.72748	-0.482558	1.40697	-0.342978	0.731615	NA	HSPB1P2
ENSG00000230219	0.326749	-0.0843834	4.19001	-0.0201392	0.983932	NA	CIBAR1P2
ENSG00000230221	0.439072	0.497394	3.95319	0.125821	0.899874	NA
ENSG00000230224	5.76311	0.482843	0.757975	0.637018	0.524113	0.721462	PHBP9
ENSG00000230225	0.250286	-0.0886669	5.05781	-0.0175307	0.986013	NA	MTND5P14
ENSG00000230227	0	NA	NA	NA	NA	NA	SIAH1P1
ENSG00000230228	0.0232201	0	6.66338	0	1	NA	H3P1
ENSG00000230230	1096.28	1.08816	0.173162	6.28403	3.29901e-10	2.11203e-08	TRIM26
ENSG00000230231	0.0676477	0.878282	6.66338	0.131807	0.895137	NA	FMO7P
ENSG00000230237	0	NA	NA	NA	NA	NA	GNA13P1
ENSG00000230238	1.35612	0.493323	1.76547	0.279429	0.779916	NA	HLA-V
ENSG00000230239	0.085824	1.66956	6.64312	0.251321	0.801566	NA	PDE4DIPP9
ENSG00000230240	0.0227284	0	6.66338	0	1	NA	RPL34P19
ENSG00000230241	0	NA	NA	NA	NA	NA
ENSG00000230243	0	NA	NA	NA	NA	NA	FKBP1AP3
ENSG00000230244	0	NA	NA	NA	NA	NA	RAD23BP2
ENSG00000230245	0.784938	-1.50805	2.45803	-0.61352	0.539533	NA
ENSG00000230246	0.831276	-2.00126	1.99498	-1.00315	0.315788	NA	SPATA31C1
ENSG00000230247	0	NA	NA	NA	NA	NA	HNRNPH3P1
ENSG00000230249	0.0527979	0	6.66338	0	1	NA	RPS24P21
ENSG00000230251	0.0348895	0	6.66338	0	1	NA	PHBP4
ENSG00000230252	0	NA	NA	NA	NA	NA	MTND2P4
ENSG00000230254	436.39	0.339324	0.142671	2.37836	0.01739	0.0806743	HLA-E
ENSG00000230256	0	NA	NA	NA	NA	NA	FGFR1OP2P1
ENSG00000230261	0	NA	NA	NA	NA	NA	OR52J2P
ENSG00000230267	1.74388	1.01721	1.5662	0.649478	0.51603	NA	HERC2P4
ENSG00000230268	0	NA	NA	NA	NA	NA	SSU72P8
ENSG00000230271	0.0346031	0.876786	6.66338	0.131583	0.895314	NA
ENSG00000230273	0.287398	-1.56139	5.79057	-0.269643	0.787435	NA	BRI3P3
ENSG00000230274	0	NA	NA	NA	NA	NA	PGAM1P3
ENSG00000230275	0	NA	NA	NA	NA	NA	SERBP1P4
ENSG00000230276	0.0635714	0	6.66338	0	1	NA
ENSG00000230279	0.207579	0	6.27449	0	1	NA	LTA
ENSG00000230280	0.986991	1.81355	1.78315	1.01705	0.30913	NA	HNRNPA1P59
ENSG00000230282	0	NA	NA	NA	NA	NA	RPL7P61
ENSG00000230283	0	NA	NA	NA	NA	NA	RPS12P24
ENSG00000230284	0	NA	NA	NA	NA	NA
ENSG00000230287	0.0399739	0	6.66338	0	1	NA
ENSG00000230291	0.374158	-2.61481	5.57674	-0.468879	0.639156	NA
ENSG00000230293	7.84742	-1.62482	0.833471	-1.94946	0.0512403	0.169899	MSH5
ENSG00000230295	2.52613	1.30142	1.22861	1.05926	0.28948	NA	GTF2IP23
ENSG00000230299	0.0675696	0.866799	6.66338	0.130084	0.8965	NA	SNRPEP11
ENSG00000230301	0	NA	NA	NA	NA	NA	OR5H6
ENSG00000230302	0	NA	NA	NA	NA	NA	MTND3P4
ENSG00000230304	0.972043	0.595079	1.68996	0.352127	0.724743	NA	CICP6
ENSG00000230305	0.23584	0.867796	6.66338	0.130234	0.896382	NA
ENSG00000230306	0.763237	-1.5905	2.08337	-0.763424	0.44521	NA	BANF1P2
ENSG00000230307	0	NA	NA	NA	NA	NA	OR6C5P
ENSG00000230308	55.7677	0.462232	0.22832	2.0245	0.0429192	0.150773	TRIM39
ENSG00000230311	1.44162	1.07109	1.96701	0.544526	0.58608	NA	TOMM20P4
ENSG00000230312	0.193518	0	6.66338	0	1	NA	SLC25A53P1
ENSG00000230318	0	NA	NA	NA	NA	NA	XRCC6P3
ENSG00000230320	0	NA	NA	NA	NA	NA	BEND7P1
ENSG00000230321	0.265797	-1.91751	5.02345	-0.381711	0.702676	NA	MTCO2P27
ENSG00000230326	0	NA	NA	NA	NA	NA	HMGN1P33
ENSG00000230327	0	NA	NA	NA	NA	NA	MTCO1P42
ENSG00000230328	0	NA	NA	NA	NA	NA
ENSG00000230330	0.661118	0.843756	2.21037	0.381726	0.702665	NA	HMGN2P3
ENSG00000230331	0	NA	NA	NA	NA	NA
ENSG00000230332	9.00814	0.236088	1.51377	0.15596	0.876065	0.939899	RNF39
ENSG00000230335	0.0365943	-1.04676	6.66338	-0.157092	0.875172	NA	DNAJB5P1
ENSG00000230336	0.922773	3.33057	1.72918	1.9261	0.0540916	NA	POU5F1
ENSG00000230338	0	NA	NA	NA	NA	NA	MTND4P19
ENSG00000230339	0	NA	NA	NA	NA	NA
ENSG00000230341	0	NA	NA	NA	NA	NA	PPP1R18
ENSG00000230342	0.150114	0	6.66338	0	1	NA	FANCD2P2
ENSG00000230343	0	NA	NA	NA	NA	NA
ENSG00000230347	0	NA	NA	NA	NA	NA	CT47A8
ENSG00000230350	0	NA	NA	NA	NA	NA	RPL35AP3
ENSG00000230353	0	NA	NA	NA	NA	NA	RPS21P2
ENSG00000230354	0	NA	NA	NA	NA	NA	STK19B
ENSG00000230355	0.0313727	0.876786	6.66338	0.131583	0.895314	NA
ENSG00000230356	0.0317857	0	6.66338	0	1	NA	NCAPD2P1
ENSG00000230357	0	NA	NA	NA	NA	NA	MCCD1P1
ENSG00000230358	1.32769	-1.96943	2.02102	-0.974473	0.329822	NA	SPDYE21
ENSG00000230359	16.7946	0.274382	0.516658	0.531072	0.595369	0.77458	TPI1P2
ENSG00000230360	0.0544994	0	6.66338	0	1	NA	DDX10P2
ENSG00000230361	0	NA	NA	NA	NA	NA	VN1R32P
ENSG00000230362	0.10381	-1.04607	6.66338	-0.156988	0.875254	NA	ACTG1P23
ENSG00000230364	4.64442	0.358615	0.816902	0.438993	0.660666	NA	RPL4P3
ENSG00000230370	0.0224744	0	6.66338	0	1	NA	RPL23AP52
ENSG00000230371	0.145914	0	6.66338	0	1	NA	KARS1P2
ENSG00000230373	46.4475	1.07601	0.391366	2.74936	0.00597125	0.0371021	GOLGA6L5P
ENSG00000230375	0	NA	NA	NA	NA	NA	GSTA11P
ENSG00000230376	0.0227284	0	6.66338	0	1	NA	MEMO1P4
ENSG00000230377	0	NA	NA	NA	NA	NA	ELOCP7
ENSG00000230383	1.37874	-1.3293	1.28622	-1.0335	0.30137	NA
ENSG00000230384	2.03699	-0.315501	1.06358	-0.296641	0.766741	NA	RPSAP25
ENSG00000230386	0	NA	NA	NA	NA	NA
ENSG00000230391	2.36604	-0.315642	1.02225	-0.308773	0.757494	NA	RPSAP23
ENSG00000230395	3.91618	-2.70189	1.39971	-1.93032	0.0535675	NA	ANAPC1P3
ENSG00000230397	1.52788	1.93356	1.62461	1.19017	0.23398	NA	SPTLC1P1
ENSG00000230398	0	NA	NA	NA	NA	NA	HINT2P1
ENSG00000230399	0.184793	0.875081	6.63402	0.131908	0.895057	NA	RBBP8P1
ENSG00000230405	0	NA	NA	NA	NA	NA	RPS3AP52
ENSG00000230406	0.0232201	0	6.66338	0	1	NA	RPL23P5
ENSG00000230407	0	NA	NA	NA	NA	NA
ENSG00000230409	7.90917	0.0916927	0.993419	0.0923001	0.92646	0.963607	TCEA1P2
ENSG00000230411	0	NA	NA	NA	NA	NA	OR3D1P
ENSG00000230412	0	NA	NA	NA	NA	NA	ELOCP12
ENSG00000230413	0.0722311	0	6.66338	0	1	NA	HLA-G
ENSG00000230416	0	NA	NA	NA	NA	NA	OR5M4P
ENSG00000230418	0	NA	NA	NA	NA	NA	ARL2BPP7
ENSG00000230419	0.250677	0.846083	6.63549	0.127509	0.898538	NA
ENSG00000230422	0	NA	NA	NA	NA	NA	TMPOP1
ENSG00000230425	0.0733522	0	6.66338	0	1	NA	RSU1P1
ENSG00000230428	0	NA	NA	NA	NA	NA
ENSG00000230430	0	NA	NA	NA	NA	NA	USP17L25
ENSG00000230441	0	NA	NA	NA	NA	NA	UBQLN1P1
ENSG00000230444	0.0848025	0	6.66338	0	1	NA	TFAMP1
ENSG00000230445	18.9223	0.579401	0.423618	1.36774	0.171393	0.371196	LRRC37A6P
ENSG00000230447	0.0990249	0	6.66338	0	1	NA	CTF2P
ENSG00000230449	0	NA	NA	NA	NA	NA	RPL7P4
ENSG00000230450	0.449933	-1.0524	3.97633	-0.264667	0.791266	NA	NEK2P4
ENSG00000230451	0	NA	NA	NA	NA	NA	RPS29P6
ENSG00000230453	1.89656	-0.851514	1.49528	-0.569469	0.569038	NA	ANKRD18B
ENSG00000230456	6.60459	1.4097	0.656053	2.14877	0.031653	0.122963	DDR1
ENSG00000230457	2.48712	-1.13777	1.06632	-1.067	0.28597	NA	PA2G4P4
ENSG00000230458	0	NA	NA	NA	NA	NA	GPM6BP1
ENSG00000230459	0	NA	NA	NA	NA	NA
ENSG00000230463	2.42245	-0.935935	2.07862	-0.450267	0.652518	NA	HLA-DRB3
ENSG00000230465	0.987475	-1.56834	1.9388	-0.808922	0.41856	NA	VENTXP4
ENSG00000230467	0.0342221	0	6.66338	0	1	NA	RNF39
ENSG00000230468	0	NA	NA	NA	NA	NA	CLUHP5
ENSG00000230469	0	NA	NA	NA	NA	NA	RPL5P26
ENSG00000230474	1.54231	1.91937	1.63746	1.17217	0.241131	NA	ATP6V1G1P7
ENSG00000230475	137.037	0.317762	0.234441	1.3554	0.17529	0.376374	ABHD16A
ENSG00000230476	0	NA	NA	NA	NA	NA	OFD1P9Y
ENSG00000230477	0	NA	NA	NA	NA	NA
ENSG00000230478	0.0329982	-1.04676	6.66338	-0.157092	0.875172	NA
ENSG00000230480	0.0738111	-1.04681	6.66338	-0.157099	0.875167	NA
ENSG00000230481	0	NA	NA	NA	NA	NA	IGKV1OR22-5
ENSG00000230482	0.0508289	0	6.66338	0	1	NA	ATP5MC2P3
ENSG00000230484	3.14837	-1.34826	1.06851	-1.26181	0.207017	NA	OR51A10P
ENSG00000230485	0.0620585	-1.04717	6.66338	-0.157153	0.875124	NA
ENSG00000230491	0.0313727	0.876786	6.66338	0.131583	0.895314	NA	SRD5A2P1
ENSG00000230495	0.477825	1.7558	4.13455	0.424665	0.671081	NA
ENSG00000230496	0	NA	NA	NA	NA	NA	MTCO2P7
ENSG00000230497	0	NA	NA	NA	NA	NA	EEF1B2P8
ENSG00000230501	0.038792	0	6.66338	0	1	NA	ANKRD30BP3
ENSG00000230502	0	NA	NA	NA	NA	NA
ENSG00000230504	0	NA	NA	NA	NA	NA	HCG4P8
ENSG00000230505	0	NA	NA	NA	NA	NA	OR10C1
ENSG00000230507	0.0951001	0	6.66338	0	1	NA	RPL7AP8
ENSG00000230508	0.0348895	0	6.66338	0	1	NA	RPL19P21
ENSG00000230509	0	NA	NA	NA	NA	NA	HLA-N
ENSG00000230510	20.4649	-0.623701	0.599832	-1.03979	0.298436	0.524138	PPP5D1
ENSG00000230511	0.21006	0	6.66338	0	1	NA	NOP56P1
ENSG00000230514	2.57113	-1.60838	0.980794	-1.63988	0.10103	NA	AGER
ENSG00000230519	0.69011	-0.977711	2.37218	-0.412157	0.680224	NA	HMGB1P49
ENSG00000230520	0	NA	NA	NA	NA	NA
ENSG00000230521	0	NA	NA	NA	NA	NA
ENSG00000230522	0	NA	NA	NA	NA	NA	MBD3L2
ENSG00000230524	2.90434	1.41096	1.16175	1.21451	0.224551	NA	COL6A4P1
ENSG00000230528	3.00536	0.881284	1.52474	0.577988	0.563272	NA	NOS2P3
ENSG00000230529	0.0313727	0.876786	6.66338	0.131583	0.895314	NA	CEACAMP9
ENSG00000230531	0	NA	NA	NA	NA	NA	MTND5P7
ENSG00000230535	0	NA	NA	NA	NA	NA	BASP1P1
ENSG00000230538	0	NA	NA	NA	NA	NA	PNPLA10P
ENSG00000230543	0	NA	NA	NA	NA	NA	SNX3P1X
ENSG00000230546	0	NA	NA	NA	NA	NA
ENSG00000230547	0.331665	0.878291	5.72936	0.153296	0.878164	NA	HMGB1P11
ENSG00000230548	0	NA	NA	NA	NA	NA	MTND4P27
ENSG00000230549	0	NA	NA	NA	NA	NA	USP17L1
ENSG00000230556	0	NA	NA	NA	NA	NA
ENSG00000230558	0.0256299	0	6.66338	0	1	NA	CEACAMP2
ENSG00000230559	0	NA	NA	NA	NA	NA	RPL17P12
ENSG00000230561	6.44779	-1.02759	0.684821	-1.50052	0.133479	0.316776	CCDC192
ENSG00000230562	0.203746	0	6.66338	0	1	NA	FAM133DP
ENSG00000230564	0	NA	NA	NA	NA	NA	CALM1P2
ENSG00000230568	0.119528	-1.93283	6.63807	-0.291174	0.770919	NA	SF3A3P1
ENSG00000230570	0.252992	-1.04796	6.00421	-0.174538	0.861442	NA
ENSG00000230571	0	NA	NA	NA	NA	NA
ENSG00000230572	0.122883	0	6.66338	0	1	NA
ENSG00000230574	0.261001	0	5.95157	0	1	NA	NOP56P1
ENSG00000230576	0	NA	NA	NA	NA	NA	OR6R1P
ENSG00000230578	2.67125	-2.05425	1.36744	-1.50226	0.13303	NA
ENSG00000230580	0	NA	NA	NA	NA	NA	RPL19P5
ENSG00000230581	2.01692	-0.34648	1.15835	-0.299114	0.764853	NA	ACTG1P14
ENSG00000230583	2.66258	4.25913	1.53172	2.78062	0.0054256	NA	GTF2IRD1P1
ENSG00000230584	0.244293	0.876299	6.63397	0.132093	0.894911	NA	CCT5P2
ENSG00000230585	2.62277	0.338871	1.38661	0.244389	0.80693	NA	PHBP12
ENSG00000230589	0	NA	NA	NA	NA	NA	IMP3P1
ENSG00000230592	42.3177	0.326916	0.340237	0.960848	0.336628	0.562896	RPSAP8
ENSG00000230593	0.972118	0.610463	1.69734	0.35966	0.719101	NA	PPIAP40
ENSG00000230594	0	NA	NA	NA	NA	NA	CT47A4
ENSG00000230595	0	NA	NA	NA	NA	NA	RSL24D1P2
ENSG00000230596	0.806983	-2.32626	2.20802	-1.05355	0.292088	NA	GPAA1P2
ENSG00000230598	0	NA	NA	NA	NA	NA
ENSG00000230601	0.165229	0	6.66338	0	1	NA	TEX48
ENSG00000230603	0	NA	NA	NA	NA	NA
ENSG00000230604	0.0301085	0	6.66338	0	1	NA	TSEN15P2
ENSG00000230605	0	NA	NA	NA	NA	NA	MTCYBP6
ENSG00000230607	0	NA	NA	NA	NA	NA
ENSG00000230609	0	NA	NA	NA	NA	NA
ENSG00000230611	0.055544	0	6.66338	0	1	NA	HMGB1P27
ENSG00000230614	0	NA	NA	NA	NA	NA	DYNLL1P7
ENSG00000230616	0	NA	NA	NA	NA	NA	PPIAP9
ENSG00000230617	0.0313727	0.876786	6.66338	0.131583	0.895314	NA
ENSG00000230618	0	NA	NA	NA	NA	NA	H3P12
ENSG00000230621	0.0441176	0	6.66338	0	1	NA
ENSG00000230622	0	NA	NA	NA	NA	NA	UQCRHP1
ENSG00000230624	788.252	-0.0463947	0.189416	-0.244936	0.806506	0.90393	DDX39B
ENSG00000230626	0.246265	-1.04961	6.66338	-0.15752	0.874835	NA
ENSG00000230629	0.795676	0.855366	2.18898	0.39076	0.695975	NA	RPS23P8
ENSG00000230634	0	NA	NA	NA	NA	NA
ENSG00000230635	0	NA	NA	NA	NA	NA	CYP4F60P
ENSG00000230636	0	NA	NA	NA	NA	NA	RPL36P1
ENSG00000230637	0.469489	-0.0823875	4.53803	-0.0181549	0.985515	NA
ENSG00000230638	6.80647	0.0870064	0.71512	0.121667	0.903163	0.952608
ENSG00000230639	0	NA	NA	NA	NA	NA	VN1R36P
ENSG00000230643	0	NA	NA	NA	NA	NA
ENSG00000230646	0	NA	NA	NA	NA	NA	KLF2P2
ENSG00000230650	2.53126	-0.464558	1.12493	-0.412966	0.679631	NA
ENSG00000230654	0	NA	NA	NA	NA	NA	MTCO2P25
ENSG00000230655	0	NA	NA	NA	NA	NA	OR7E55P
ENSG00000230657	0	NA	NA	NA	NA	NA	PRB4
ENSG00000230659	0.116007	0.872795	6.66338	0.130984	0.895788	NA
ENSG00000230661	0.581338	-2.00713	2.7883	-0.71984	0.471623	NA	YY1P1
ENSG00000230662	0	NA	NA	NA	NA	NA	TNPO1P2
ENSG00000230665	0.405112	1.75716	4.05694	0.433125	0.664924	NA	THAP12P1
ENSG00000230666	2.78241	0.931935	1.28733	0.723929	0.469109	NA	CEACAM22P
ENSG00000230667	0.568266	-0.0925315	2.26367	-0.0408768	0.967394	NA	SETSIP
ENSG00000230669	0.335343	0	5.67147	0	1	NA	PSMB8
ENSG00000230671	0	NA	NA	NA	NA	NA	NDUFS5P5
ENSG00000230673	0	NA	NA	NA	NA	NA	PABPC1P3
ENSG00000230675	0.158751	1.7077	6.63851	0.257242	0.796992	NA	HLA-DQB2
ENSG00000230678	1731.67	-0.376109	0.309321	-1.21592	0.224015	0.438361	BRD2
ENSG00000230681	0	NA	NA	NA	NA	NA	CEACAMP4
ENSG00000230682	0	NA	NA	NA	NA	NA	GRPEL2P3
ENSG00000230683	0.0885032	0	6.66338	0	1	NA	DDTP1
ENSG00000230685	4662.84	-0.534654	0.187711	-2.84828	0.0043956	0.0294358	CLIC1
ENSG00000230691	0	NA	NA	NA	NA	NA	MRPL35P4
ENSG00000230697	0.331301	0.864097	4.13464	0.20899	0.834456	NA	SAP18P3
ENSG00000230700	26.4253	-0.20575	0.615508	-0.334277	0.73817	0.865621	CSNK2B
ENSG00000230701	16.02	-0.498213	0.462926	-1.07622	0.281827	0.506017	FBXW4P1
ENSG00000230702	0.0674231	0	6.66338	0	1	NA	RPL31P30
ENSG00000230705	110.586	1.94993	0.350152	5.56881	2.56491e-08	1.16955e-06	TAP1
ENSG00000230706	0	NA	NA	NA	NA	NA	TMEM184CP1
ENSG00000230707	0	NA	NA	NA	NA	NA
ENSG00000230708	13.7214	0.169494	0.493514	0.343442	0.731266	0.86187	HLA-DPB1
ENSG00000230711	0	NA	NA	NA	NA	NA	CTAGE13P
ENSG00000230712	0.124178	0	6.66338	0	1	NA	GGTLC4P
ENSG00000230715	17.868	-0.108078	0.494436	-0.218589	0.82697	0.915082
ENSG00000230716	0.211957	0.878565	6.66338	0.13185	0.895103	NA	KRT8P7
ENSG00000230718	0	NA	NA	NA	NA	NA
ENSG00000230721	0.0508289	0	6.66338	0	1	NA
ENSG00000230722	0	NA	NA	NA	NA	NA	IFITM4P
ENSG00000230726	7.35324	0.4967	0.639015	0.77729	0.436988	0.651493	HLA-DRA
ENSG00000230727	0	NA	NA	NA	NA	NA	RBMY2WP
ENSG00000230734	0.15985	-0.0869285	6.66338	-0.0130457	0.989591	NA	RPL10P3
ENSG00000230739	0	NA	NA	NA	NA	NA
ENSG00000230745	0	NA	NA	NA	NA	NA	MICD
ENSG00000230748	0	NA	NA	NA	NA	NA	PRELID1P7
ENSG00000230750	0.145151	0	6.66338	0	1	NA	SDAD1P2
ENSG00000230752	0	NA	NA	NA	NA	NA	OR2U1P
ENSG00000230754	0	NA	NA	NA	NA	NA	OR2U2P
ENSG00000230755	0	NA	NA	NA	NA	NA	MTATP6P23
ENSG00000230756	0.0329855	0	6.66338	0	1	NA	RHOQP3
ENSG00000230757	0.0601551	0	6.66338	0	1	NA	NFU1P1
ENSG00000230758	0.637545	-0.757848	1.96718	-0.385246	0.700055	NA	SNAP23P1
ENSG00000230763	5.23409	0.564638	0.814702	0.693061	0.488271	0.693845	HLA-DPB1
ENSG00000230764	0	NA	NA	NA	NA	NA	MTND1P4
ENSG00000230769	0.607366	0.347748	2.08785	0.166558	0.867718	NA
ENSG00000230772	1.10554	2.83657	1.90934	1.48563	0.137377	NA	VN1R108P
ENSG00000230777	0.483531	-0.99172	2.59473	-0.382205	0.702309	NA	RPS29P5
ENSG00000230778	16.8475	0.396784	0.402689	0.985336	0.324459	0.549916	ANKRD63
ENSG00000230779	0	NA	NA	NA	NA	NA
ENSG00000230780	0	NA	NA	NA	NA	NA	OR11A1
ENSG00000230781	0.0352862	0.876786	6.66338	0.131583	0.895314	NA
ENSG00000230783	0.0760213	0	6.66338	0	1	NA	RPS3AP13
ENSG00000230785	0	NA	NA	NA	NA	NA
ENSG00000230787	0.103113	0.877529	6.66338	0.131694	0.895226	NA	PSAT1P3
ENSG00000230788	0	NA	NA	NA	NA	NA	CTDSPL2P2
ENSG00000230791	0.152121	-0.179303	6.65787	-0.0269309	0.978515	NA	LST1
ENSG00000230793	0	NA	NA	NA	NA	NA	SMARCE1P5
ENSG00000230795	0.397166	2.37198	5.429	0.436909	0.662177	NA	HLA-K
ENSG00000230796	0.492277	0.874252	2.64951	0.329967	0.741425	NA
ENSG00000230797	64.4619	-0.59666	0.28506	-2.0931	0.0363398	0.13503	YY2
ENSG00000230799	0.203676	-1.0531	6.66338	-0.158043	0.874423	NA	RPS2P16
ENSG00000230801	0.504041	-0.50401	2.61136	-0.193006	0.846954	NA
ENSG00000230804	0	NA	NA	NA	NA	NA	CDRT15P14
ENSG00000230807	2.2366	1.07143	1.14055	0.9394	0.347526	NA
ENSG00000230809	0	NA	NA	NA	NA	NA	RPS6P15
ENSG00000230813	0	NA	NA	NA	NA	NA
ENSG00000230814	0	NA	NA	NA	NA	NA	USP9YP24
ENSG00000230816	0	NA	NA	NA	NA	NA	COL11A2P1
ENSG00000230818	0	NA	NA	NA	NA	NA	MTND2P16
ENSG00000230819	0	NA	NA	NA	NA	NA	ZNF736P5Y
ENSG00000230820	0	NA	NA	NA	NA	NA
ENSG00000230821	0	NA	NA	NA	NA	NA
ENSG00000230823	0.105265	0	6.66338	0	1	NA	CBX1P1
ENSG00000230828	0.315593	-0.112356	5.69306	-0.0197357	0.984254	NA
ENSG00000230829	0.100027	0	6.66338	0	1	NA
ENSG00000230832	0.117789	0	6.66338	0	1	NA	SSBL4P
ENSG00000230833	0.109783	-2.56009	6.61003	-0.387304	0.698531	NA	RPEP3
ENSG00000230835	0.0313727	0.876786	6.66338	0.131583	0.895314	NA
ENSG00000230837	0.0712022	-0.0871912	6.66338	-0.0130851	0.98956	NA	RPL31P2
ENSG00000230840	0	NA	NA	NA	NA	NA
ENSG00000230841	0	NA	NA	NA	NA	NA	RPL23AP15
ENSG00000230845	0.664194	-0.100593	1.75447	-0.0573355	0.954278	NA	GSTA10P
ENSG00000230847	2.38758	-2.37762	1.77382	-1.3404	0.180116	NA	OCLNP1
ENSG00000230849	0.193609	0	6.66338	0	1	NA	GOT2P2
ENSG00000230851	0	NA	NA	NA	NA	NA
ENSG00000230853	0.0317857	0	6.66338	0	1	NA	RPL10P11
ENSG00000230854	0	NA	NA	NA	NA	NA	USP9YP20
ENSG00000230855	0	NA	NA	NA	NA	NA	OR2J3
ENSG00000230859	0	NA	NA	NA	NA	NA	YRDCP3
ENSG00000230860	0	NA	NA	NA	NA	NA	CCNB1IP1P2
ENSG00000230863	2.11877	-3.54441	1.59654	-2.22006	0.0264147	NA
ENSG00000230865	0	NA	NA	NA	NA	NA	TSEN15P1
ENSG00000230867	1.60195	-0.524265	1.44498	-0.362819	0.71674	NA
ENSG00000230869	3.70707	-0.469705	1.00869	-0.46566	0.641459	NA	AGAP10P
ENSG00000230870	0.959834	-0.59341	1.64366	-0.361031	0.718076	NA	FBXW11P1
ENSG00000230871	0	NA	NA	NA	NA	NA	RPS6P23
ENSG00000230872	1.8167	-0.62496	1.44882	-0.431357	0.666209	NA	MFSD13B
ENSG00000230873	4.65665	1.51319	0.871856	1.73559	0.0826355	NA	STMND1
ENSG00000230874	0	NA	NA	NA	NA	NA	OR2G1P
ENSG00000230878	0	NA	NA	NA	NA	NA	HLA-DPA2
ENSG00000230879	0	NA	NA	NA	NA	NA	RBMX2P4
ENSG00000230882	38.6285	0.720096	0.361856	1.99001	0.0465901	0.15943
ENSG00000230885	0.349637	-1.99866	6.63534	-0.301214	0.763251	NA	MOG
ENSG00000230886	0	NA	NA	NA	NA	NA	HMGB1P25
ENSG00000230887	0	NA	NA	NA	NA	NA	MICC
ENSG00000230888	0	NA	NA	NA	NA	NA	SUMO2P1
ENSG00000230889	0	NA	NA	NA	NA	NA	SHC1P1
ENSG00000230897	1.45779	-1.85213	1.26918	-1.45931	0.144479	NA	RPS18P12
ENSG00000230900	2.12182	-1.22339	1.10302	-1.10913	0.267373	NA	ATP6V1G2
ENSG00000230902	0	NA	NA	NA	NA	NA	FAM204CP
ENSG00000230904	0	NA	NA	NA	NA	NA	XKRYP2
ENSG00000230907	303.907	-0.142855	0.740139	-0.193011	0.846951	0.926082	FKBPL
ENSG00000230911	1.25907	0.30925	1.46043	0.211754	0.832299	NA	PPIHP1
ENSG00000230913	0.181515	-0.986396	6.63788	-0.148601	0.881869	NA	NPM1P51
ENSG00000230914	1.52836	-0.390112	1.24424	-0.313536	0.753874	NA	KIF19BP
ENSG00000230915	0	NA	NA	NA	NA	NA	HLA-W
ENSG00000230916	0.125992	-1.04733	6.66338	-0.157177	0.875105	NA	MTCO1P53
ENSG00000230926	0	NA	NA	NA	NA	NA
ENSG00000230927	0.365443	-0.0879674	4.8027	-0.0183162	0.985387	NA	TMBIM7P
ENSG00000230929	1.98113	1.9186	1.35731	1.41353	0.1575	NA
ENSG00000230930	35.3074	-0.18345	0.605277	-0.303084	0.761826	0.879658	COL11A2
ENSG00000230931	0	NA	NA	NA	NA	NA	GXYLT1P1
ENSG00000230932	0	NA	NA	NA	NA	NA
ENSG00000230934	0	NA	NA	NA	NA	NA
ENSG00000230935	0	NA	NA	NA	NA	NA	RPS3P1
ENSG00000230936	0.0659805	1.74299	6.63903	0.262536	0.792908	NA
ENSG00000230942	0	NA	NA	NA	NA	NA	HMGN1P5
ENSG00000230946	0.264417	-0.0899861	5.98124	-0.0150447	0.987997	NA	HNRNPA1P68
ENSG00000230948	0.329301	-1.01248	5.70291	-0.177538	0.859086	NA	AURKBP1
ENSG00000230949	0	NA	NA	NA	NA	NA	ZNF70P1
ENSG00000230950	0	NA	NA	NA	NA	NA	MTND2P21
ENSG00000230951	0.476631	0	5.19942	0	1	NA	GPS2P2
ENSG00000230953	0.831334	1.82898	1.90688	0.959146	0.337485	NA
ENSG00000230956	0.0284465	0	6.66338	0	1	NA	CAPZA1P1
ENSG00000230957	0	NA	NA	NA	NA	NA	MAS1LP1
ENSG00000230958	0.093089	-1.06015	6.66338	-0.159101	0.873589	NA
ENSG00000230961	10.4621	1.29147	1.53913	0.839088	0.40142	0.620861	MSH5
ENSG00000230964	0	NA	NA	NA	NA	NA
ENSG00000230965	0.097558	0.883013	6.66338	0.132517	0.894575	NA	SNX18P13
ENSG00000230973	0	NA	NA	NA	NA	NA
ENSG00000230977	0	NA	NA	NA	NA	NA
ENSG00000230979	2.58175	-1.59797	1.00126	-1.59596	0.110498	NA
ENSG00000230980	0.201971	0	6.66338	0	1	NA	RPL36AP39
ENSG00000230982	4.64026	0.697311	1.13233	0.61582	0.538014	NA	DSTNP1
ENSG00000230985	18.252	0.657687	0.420158	1.56533	0.117505	0.292268	VARS2
ENSG00000230986	0	NA	NA	NA	NA	NA	DDX3P2
ENSG00000230987	14.0118	-0.968823	0.788961	-1.22797	0.219457	0.432366
ENSG00000230988	0.27988	2.838	6.59637	0.430237	0.667023	NA	RPL23AP11
ENSG00000230989	4215.17	-0.290849	0.161108	-1.80531	0.0710267	0.211062	HSBP1
ENSG00000230992	5.93824	1.84011	0.83071	2.21511	0.0267527	0.109775	FAM201B
ENSG00000230993	0.262095	0	5.99339	0	1	NA	RPL12P15
ENSG00000230994	0	NA	NA	NA	NA	NA	FGFR3P1
ENSG00000230995	181.943	-0.634823	0.391102	-1.62316	0.104555	0.272009	PPP1R10
ENSG00000230997	0	NA	NA	NA	NA	NA	RAB42P1
ENSG00000230999	0.0503561	0	6.66338	0	1	NA	MTND5P8
ENSG00000231000	0	NA	NA	NA	NA	NA	RPS17P1
ENSG00000231001	0	NA	NA	NA	NA	NA	CCNB1IP1P3
ENSG00000231002	632.966	1.12131	0.250422	4.47769	7.54566e-06	0.000175067	TRIM26
ENSG00000231003	0.169536	0.861721	6.66338	0.129322	0.897103	NA	MPIG6B
ENSG00000231005	0	NA	NA	NA	NA	NA	RPL39P39
ENSG00000231006	6.69652	-0.492497	0.630749	-0.780813	0.434912	0.649586	RPL7P32
ENSG00000231007	12.6548	-0.198672	0.563946	-0.352288	0.724622	0.857428	CDC20P1
ENSG00000231009	0	NA	NA	NA	NA	NA	CUBNP1
ENSG00000231011	0	NA	NA	NA	NA	NA
ENSG00000231017	0	NA	NA	NA	NA	NA	RPS27P10
ENSG00000231018	0.0227284	0	6.66338	0	1	NA	EIF4A1P3
ENSG00000231020	0	NA	NA	NA	NA	NA
ENSG00000231021	0	NA	NA	NA	NA	NA	HLA-DRB4
ENSG00000231022	0	NA	NA	NA	NA	NA	RPS3AP9
ENSG00000231026	0	NA	NA	NA	NA	NA	XKRYP4
ENSG00000231029	0	NA	NA	NA	NA	NA
ENSG00000231030	0	NA	NA	NA	NA	NA	ZNF70P1
ENSG00000231032	0	NA	NA	NA	NA	NA	CEP19P1
ENSG00000231034	0	NA	NA	NA	NA	NA
ENSG00000231035	0.0854321	0	6.66338	0	1	NA	RPL7L1P9
ENSG00000231041	0	NA	NA	NA	NA	NA	LINC01556
ENSG00000231043	0.430082	-0.0896658	4.08983	-0.0219241	0.982509	NA
ENSG00000231044	177.421	-0.0571782	0.153737	-0.371923	0.70995	0.848093	NELFE
ENSG00000231047	0	NA	NA	NA	NA	NA	GCNT1P3
ENSG00000231048	0.152121	-0.179303	6.65787	-0.0269309	0.978515	NA	LST1
ENSG00000231049	0.2048	-1.39255	6.66338	-0.208986	0.834459	NA	OR52B5P
ENSG00000231051	0	NA	NA	NA	NA	NA	USP17L28
ENSG00000231053	0.0346031	0.876786	6.66338	0.131583	0.895314	NA	TRAPPC2LP1
ENSG00000231058	0	NA	NA	NA	NA	NA	MSANTD2P1
ENSG00000231060	0	NA	NA	NA	NA	NA	FARSBP1
ENSG00000231063	0.060217	0	6.66338	0	1	NA	RPL6P6
ENSG00000231066	6.64914	-0.404599	0.779981	-0.518729	0.60395	0.77991	NPM1P9
ENSG00000231067	0	NA	NA	NA	NA	NA
ENSG00000231068	0	NA	NA	NA	NA	NA	KRTAP21-3
ENSG00000231069	0.0346031	0.876786	6.66338	0.131583	0.895314	NA
ENSG00000231070	0	NA	NA	NA	NA	NA	OR52Y1P
ENSG00000231071	0	NA	NA	NA	NA	NA	IDI1P3
ENSG00000231072	0.0563209	-1.05166	6.66338	-0.157827	0.874593	NA	GAPDHP64
ENSG00000231084	0.0737509	0.870254	6.66338	0.130603	0.89609	NA	RPL22P24
ENSG00000231086	0.628485	-2.61643	2.92959	-0.893103	0.371802	NA	TSSK1A
ENSG00000231087	2.54326	-1.07813	1.02874	-1.04801	0.294633	NA	FDPSP7
ENSG00000231093	0.0232201	0	6.66338	0	1	NA	TRMT1P1
ENSG00000231094	0.184545	0	6.66338	0	1	NA	PSORS1C1
ENSG00000231095	0.0329813	0	6.66338	0	1	NA	GYG1P3
ENSG00000231096	0.0284465	0	6.66338	0	1	NA	NDUFB4P3
ENSG00000231099	0	NA	NA	NA	NA	NA	BMS1P19
ENSG00000231100	0	NA	NA	NA	NA	NA
ENSG00000231103	0	NA	NA	NA	NA	NA	PRAMEF30P
ENSG00000231108	0	NA	NA	NA	NA	NA	PRELID3BP11
ENSG00000231112	0	NA	NA	NA	NA	NA	MTHFD2P3
ENSG00000231115	301.468	0.753252	0.884781	0.851343	0.394579	0.614442	RING1
ENSG00000231116	34.6106	-0.532189	0.440758	-1.20744	0.227263	0.441784	VARS1
ENSG00000231118	0	NA	NA	NA	NA	NA	PPIAP9
ENSG00000231120	1.07153	-0.089203	2.08514	-0.0427802	0.965877	NA	BTF3P10
ENSG00000231122	0.103008	0	6.66338	0	1	NA	FAM25E
ENSG00000231123	0	NA	NA	NA	NA	NA	SPATA20P1
ENSG00000231124	0	NA	NA	NA	NA	NA	UBE2V1P11
ENSG00000231129	138.777	-0.1342	0.924464	-0.145165	0.884581	0.94383	ABCF1
ENSG00000231130	0	NA	NA	NA	NA	NA	HLA-T
ENSG00000231135	34.6646	-0.748225	0.313795	-2.38444	0.0171052	0.0798213	MDC1
ENSG00000231136	0	NA	NA	NA	NA	NA
ENSG00000231137	0	NA	NA	NA	NA	NA	RBM22P5
ENSG00000231139	0.182517	0	6.66338	0	1	NA
ENSG00000231144	0	NA	NA	NA	NA	NA	EEF1A1P40
ENSG00000231147	0.086326	0.876203	6.66338	0.131495	0.895383	NA	ARHGAP42P2
ENSG00000231148	0.212681	0.882996	6.66338	0.132515	0.894577	NA	HMGB1P7
ENSG00000231152	0	NA	NA	NA	NA	NA	MTND2P15
ENSG00000231153	0	NA	NA	NA	NA	NA
ENSG00000231157	0	NA	NA	NA	NA	NA	SUCLA2P1
ENSG00000231158	0	NA	NA	NA	NA	NA	PTP4A1P1
ENSG00000231159	0	NA	NA	NA	NA	NA	OFD1P8Y
ENSG00000231162	0.363427	-1.05328	3.1848	-0.33072	0.740856	NA	COX11P1
ENSG00000231164	0.110237	0.870709	6.66338	0.130671	0.896036	NA	RPL7P56
ENSG00000231165	0	NA	NA	NA	NA	NA	TRBV26OR9-2
ENSG00000231166	0	NA	NA	NA	NA	NA	TUBB4BP6
ENSG00000231167	2.31546	-1.98128	1.19718	-1.65496	0.0979326	NA	YBX1P2
ENSG00000231169	0.326722	0.872558	4.87874	0.178849	0.858056	NA	EEF1B2P1
ENSG00000231179	65.7218	0.915892	0.298002	3.07344	0.00211603	0.0171306	MICB
ENSG00000231181	2.33239	0.247704	1.3588	0.182296	0.85535	NA
ENSG00000231184	0.109331	-1.04941	6.66338	-0.157489	0.87486	NA	CCNQP3
ENSG00000231190	0	NA	NA	NA	NA	NA	RPL13AP
ENSG00000231192	1.12394	2.36061	1.99187	1.18512	0.235968	NA	OR5H1
ENSG00000231195	0.0313727	0.876786	6.66338	0.131583	0.895314	NA	IFNA11P
ENSG00000231197	0.0372169	0	6.66338	0	1	NA
ENSG00000231198	0	NA	NA	NA	NA	NA
ENSG00000231199	0.0691544	-0.0872764	6.66338	-0.0130979	0.98955	NA	MTND5P19
ENSG00000231202	0	NA	NA	NA	NA	NA	TRGVB
ENSG00000231203	0.0874966	-1.04701	6.66338	-0.157129	0.875143	NA	KRT8P10
ENSG00000231205	5.38815	0.645266	1.0465	0.616596	0.537501	0.731517	ZNF826P
ENSG00000231206	0.0231812	0	6.66338	0	1	NA	HNRNPA1P25
ENSG00000231207	0.117313	0	6.66338	0	1	NA
ENSG00000231211	0.0348895	0	6.66338	0	1	NA	RPL17P49
ENSG00000231213	0.0271839	0	6.66338	0	1	NA	PLSCR5
ENSG00000231219	0	NA	NA	NA	NA	NA	PRAMEF32P
ENSG00000231222	0	NA	NA	NA	NA	NA	ARF4P4
ENSG00000231225	3.86553	1.49693	1.10289	1.35728	0.174694	NA	MICA
ENSG00000231228	0	NA	NA	NA	NA	NA	ARPP19P1
ENSG00000231232	2.41175	0.240412	1.56485	0.153632	0.8779	NA
ENSG00000231234	1.45573	-0.481807	1.41982	-0.339345	0.73435	NA	SKP1P1
ENSG00000231235	0.104787	1.74173	6.63905	0.262346	0.793055	NA	CTNNBL1P1
ENSG00000231237	0	NA	NA	NA	NA	NA	OR6K1P
ENSG00000231240	1.86113	0.638999	1.34774	0.474125	0.635411	NA	KLF2P1
ENSG00000231241	0.143253	0.872113	6.66338	0.130882	0.895869	NA	RPS3AP3
ENSG00000231244	0	NA	NA	NA	NA	NA	PSMC1P3
ENSG00000231245	0.128759	0	6.66338	0	1	NA	C1DP1
ENSG00000231247	370.414	0.203357	0.284565	0.714626	0.47484	0.683929	PPP1R18
ENSG00000231251	0	NA	NA	NA	NA	NA
ENSG00000231254	0	NA	NA	NA	NA	NA	PCED1CP
ENSG00000231256	4.65017	0.0273481	0.865068	0.0316138	0.97478	NA	CFAP97D1
ENSG00000231257	25.558	-0.0772396	0.424023	-0.182159	0.855458	0.929694	ATAT1
ENSG00000231258	0	NA	NA	NA	NA	NA	ZSWIM5P2
ENSG00000231259	143.877	0.140868	0.206628	0.681749	0.495397	0.699196	ANAPC1P2
ENSG00000231261	0.0224744	0	6.66338	0	1	NA	HMGN2P10
ENSG00000231264	0	NA	NA	NA	NA	NA	ARAFP1
ENSG00000231268	2.57113	-1.60838	0.980794	-1.63988	0.10103	NA	AGER
ENSG00000231270	0	NA	NA	NA	NA	NA	COBLP1
ENSG00000231271	0	NA	NA	NA	NA	NA
ENSG00000231274	6.14207	0.486331	0.782441	0.621556	0.534234	0.728997	SBK3
ENSG00000231275	0	NA	NA	NA	NA	NA	HNRNPA1P2
ENSG00000231276	0	NA	NA	NA	NA	NA	E2F4P1
ENSG00000231278	0	NA	NA	NA	NA	NA	OR9S24P
ENSG00000231279	0	NA	NA	NA	NA	NA
ENSG00000231280	0.250979	1.80959	6.63543	0.272716	0.785072	NA	SALL4P6
ENSG00000231286	37.9695	0.176538	0.355617	0.496428	0.619592	0.791553	HLA-DQB1
ENSG00000231287	1.26167	0.565767	1.83347	0.308577	0.757643	NA	HCG4B
ENSG00000231288	0	NA	NA	NA	NA	NA	RPL32P1
ENSG00000231292	0.0671134	0	6.66338	0	1	NA	IGKV1OR2-108
ENSG00000231293	0.168144	0	6.66338	0	1	NA	RPL36AP6
ENSG00000231296	0.361293	2.36819	3.98996	0.593538	0.552821	NA
ENSG00000231299	0	NA	NA	NA	NA	NA	SEPTIN14P24
ENSG00000231300	0	NA	NA	NA	NA	NA	EZH2P1
ENSG00000231301	0	NA	NA	NA	NA	NA	RPL13AP
ENSG00000231302	0.0876869	0	6.66338	0	1	NA	RPL36P2
ENSG00000231307	0.697521	1.78094	2.66745	0.667656	0.504353	NA	RPS3P2
ENSG00000231309	0	NA	NA	NA	NA	NA	WASF5P
ENSG00000231311	0	NA	NA	NA	NA	NA	PRYP2
ENSG00000231313	0.111639	0.875127	6.66338	0.131334	0.895511	NA	CLIC1P1
ENSG00000231314	0	NA	NA	NA	NA	NA	LTB
ENSG00000231316	0	NA	NA	NA	NA	NA
ENSG00000231317	0	NA	NA	NA	NA	NA
ENSG00000231319	0	NA	NA	NA	NA	NA	OR2B3
ENSG00000231320	0	NA	NA	NA	NA	NA	OR2G1P
ENSG00000231321	9.38729	1.64661	0.682232	2.41356	0.0157974	0.0752279	RXRB
ENSG00000231322	0	NA	NA	NA	NA	NA	RPL13AP17
ENSG00000231325	0.654766	-0.173275	1.69359	-0.102312	0.918509	NA	LY6G5C
ENSG00000231328	0	NA	NA	NA	NA	NA	TPT1P7
ENSG00000231331	0	NA	NA	NA	NA	NA
ENSG00000231333	0	NA	NA	NA	NA	NA	RPL34P6
ENSG00000231340	1.45079	-1.88561	2.33503	-0.807533	0.41936	NA	ACTG1P10
ENSG00000231341	0.391299	1.75907	4.11728	0.427242	0.669203	NA	VDAC1P6
ENSG00000231344	1.34387	0.275995	1.25929	0.219168	0.826519	NA
ENSG00000231345	22.527	0.463769	0.429122	1.08074	0.279813	0.503815	BEND3P1
ENSG00000231349	0.112052	0	6.66338	0	1	NA
ENSG00000231350	0.0770769	0	6.66338	0	1	NA	MUC21
ENSG00000231351	0.0231812	0	6.66338	0	1	NA	WBP1P1
ENSG00000231353	0	NA	NA	NA	NA	NA
ENSG00000231356	0	NA	NA	NA	NA	NA	MTFR1P1
ENSG00000231357	0.257901	1.64777	6.64398	0.248009	0.804127	NA
ENSG00000231359	0.674585	-0.740972	2.12668	-0.348417	0.727527	NA
ENSG00000231361	0	NA	NA	NA	NA	NA	RPS29P23
ENSG00000231362	0	NA	NA	NA	NA	NA
ENSG00000231366	0.0317857	0	6.66338	0	1	NA	RPS26P40
ENSG00000231368	0.0348895	0	6.66338	0	1	NA	RPSAP40
ENSG00000231369	0.331308	-1.04595	4.86919	-0.214811	0.829915	NA
ENSG00000231370	16.1227	-2.60155	1.00248	-2.59512	0.00945576	0.0523666	PRRC2A
ENSG00000231371	0.0232201	0	6.66338	0	1	NA	AKR1B1P8
ENSG00000231372	0.0440785	0	6.66338	0	1	NA	MICB
ENSG00000231375	0	NA	NA	NA	NA	NA	CDY17P
ENSG00000231376	0	NA	NA	NA	NA	NA	HMGN2P16
ENSG00000231377	161.793	-0.0342152	0.312972	-0.109323	0.912946	0.957083	DHX16
ENSG00000231378	0	NA	NA	NA	NA	NA	NDUFAF4P4
ENSG00000231381	7.06996	0.00354052	0.663764	0.005334	0.995744	0.998762	RNF2P1
ENSG00000231382	0	NA	NA	NA	NA	NA	NBPF21P
ENSG00000231384	0.2232	-2.0047	6.63435	-0.302169	0.762523	NA
ENSG00000231385	0.037855	-1.04676	6.66338	-0.157092	0.875172	NA
ENSG00000231386	0	NA	NA	NA	NA	NA	MOB4P1
ENSG00000231388	0	NA	NA	NA	NA	NA	FMN2P1
ENSG00000231389	2.00092	0.449962	1.43774	0.312964	0.754308	NA	HLA-DPA1
ENSG00000231390	1.37236	2.10916	1.98327	1.06347	0.287567	NA	SNX18P8
ENSG00000231392	0	NA	NA	NA	NA	NA
ENSG00000231395	0.171511	0.877	6.66338	0.131615	0.895289	NA	ARL4AP4
ENSG00000231396	0	NA	NA	NA	NA	NA	USP17L10
ENSG00000231397	0	NA	NA	NA	NA	NA
ENSG00000231398	0.0696604	0	6.66338	0	1	NA
ENSG00000231399	0	NA	NA	NA	NA	NA	SNRPEP8
ENSG00000231402	0	NA	NA	NA	NA	NA	WASF5P
ENSG00000231404	0.0352862	0.876786	6.66338	0.131583	0.895314	NA	RAC1P3
ENSG00000231408	0.207579	0	6.27449	0	1	NA	LTA
ENSG00000231409	0.455645	0	4.57423	0	1	NA
ENSG00000231411	0	NA	NA	NA	NA	NA	DUX4L31
ENSG00000231414	0.158895	0	6.66338	0	1	NA	RPL39P15
ENSG00000231416	0.40825	-1.06083	5.51234	-0.192447	0.847392	NA
ENSG00000231417	0	NA	NA	NA	NA	NA	IRX1P1
ENSG00000231423	0	NA	NA	NA	NA	NA	RAB9AP5
ENSG00000231430	0	NA	NA	NA	NA	NA	HCG4P8
ENSG00000231431	5.27759	0.718842	1.00837	0.712875	0.475923	0.684872	FAR2P4
ENSG00000231433	0	NA	NA	NA	NA	NA	WASF5P
ENSG00000231434	3.2393	-0.278103	0.972126	-0.286077	0.774819	NA	HSP90AA3P
ENSG00000231436	0	NA	NA	NA	NA	NA	RBMY3AP
ENSG00000231442	0	NA	NA	NA	NA	NA	LARP1BP1
ENSG00000231443	1.19055	-0.684736	1.63931	-0.417699	0.676167	NA
ENSG00000231445	0.148143	-0.101778	6.66338	-0.0152742	0.987813	NA	TIMM8AP1
ENSG00000231449	0.0271839	0	6.66338	0	1	NA
ENSG00000231454	0.269244	-1.05756	6.66338	-0.158712	0.873896	NA
ENSG00000231458	0.149972	0	6.66338	0	1	NA	RNASEH1P2
ENSG00000231461	0	NA	NA	NA	NA	NA	HLA-DPA2
ENSG00000231464	0.174321	-2.56197	6.60999	-0.38759	0.698319	NA
ENSG00000231466	3.79243	1.39584	0.986722	1.41463	0.157178	NA
ENSG00000231468	1.34701	-0.687831	1.48866	-0.462046	0.644048	NA	PRDX3P2
ENSG00000231470	0.0352862	0.876786	6.66338	0.131583	0.895314	NA	HMGB3P2
ENSG00000231471	0.053333	0	6.66338	0	1	NA	HMGN2P34
ENSG00000231475	0	NA	NA	NA	NA	NA	IGHV4-31
ENSG00000231478	0	NA	NA	NA	NA	NA	FCF1P9
ENSG00000231479	0.490605	-0.809726	2.32176	-0.348755	0.727273	NA	SLC44A4
ENSG00000231480	0	NA	NA	NA	NA	NA	SNRPGP13
ENSG00000231484	0.0317715	0	6.66338	0	1	NA
ENSG00000231488	94.1601	-0.121513	0.223551	-0.543559	0.586745	0.768545	ABHD16A
ENSG00000231489	0	NA	NA	NA	NA	NA
ENSG00000231490	0	NA	NA	NA	NA	NA	RPL7L1P2
ENSG00000231491	0	NA	NA	NA	NA	NA	JKAMPP1
ENSG00000231494	0.0341127	0	6.66338	0	1	NA	RPL21P35
ENSG00000231500	45609.2	-0.236861	0.128617	-1.84161	0.0655327	0.200635	RPS18
ENSG00000231501	0.109858	0.875932	6.66338	0.131455	0.895416	NA	MTND4LP1
ENSG00000231502	154.217	-0.787963	0.209071	-3.76887	0.000163988	0.002333	LSM2
ENSG00000231503	0.0647041	0	6.66338	0	1	NA	PTMAP4
ENSG00000231504	0	NA	NA	NA	NA	NA	NMD3P2
ENSG00000231508	0.0679732	-1.04736	6.66338	-0.157182	0.875102	NA	RPL34P20
ENSG00000231512	0.0567329	0.815317	6.66338	0.122358	0.902616	NA	SEPTIN14P21
ENSG00000231513	0.184667	0.869094	6.66338	0.130429	0.896227	NA	E2F6P4
ENSG00000231514	0.0365943	-1.04676	6.66338	-0.157092	0.875172	NA	CCNQP2
ENSG00000231516	0	NA	NA	NA	NA	NA	CBX1P5
ENSG00000231523	0	NA	NA	NA	NA	NA	SEPTIN14P1
ENSG00000231525	0	NA	NA	NA	NA	NA
ENSG00000231526	0	NA	NA	NA	NA	NA	HLA-DQA2
ENSG00000231531	0.245988	0.880367	6.63382	0.132709	0.894424	NA	HINT1P1
ENSG00000231537	0	NA	NA	NA	NA	NA	MTCO3P10
ENSG00000231540	0	NA	NA	NA	NA	NA	ELOCP9
ENSG00000231541	0	NA	NA	NA	NA	NA	RPS6P2
ENSG00000231543	2.08987	0.323666	1.01111	0.32011	0.748885	NA	C2
ENSG00000231544	0.406443	-1.05069	5.59983	-0.187629	0.851167	NA	RSL24D1P11
ENSG00000231546	0.281129	0.878277	6.66338	0.131807	0.895137	NA	RPL3P5
ENSG00000231547	0	NA	NA	NA	NA	NA
ENSG00000231548	2.17563	-0.698779	1.28466	-0.543942	0.586482	NA	OR55B1P
ENSG00000231549	0.038792	0	6.66338	0	1	NA	ATP5MDP1
ENSG00000231550	0.57158	0.79772	2.57639	0.309626	0.756845	NA	PTCHD3P2
ENSG00000231551	10.1114	-0.397325	0.59666	-0.665915	0.505465	0.706733	PDE4DIPP6
ENSG00000231552	0.0254548	0	6.66338	0	1	NA	IGBP1P3
ENSG00000231553	0	NA	NA	NA	NA	NA	RNMTL1P1
ENSG00000231555	17.9523	0.0322067	2.8712	0.0112172	0.99105	0.996288	HSPA1B
ENSG00000231556	0.0232201	0	6.66338	0	1	NA	RSL24D1P3
ENSG00000231558	0.0398447	0	6.66338	0	1	NA	HLA-DOA
ENSG00000231559	0	NA	NA	NA	NA	NA
ENSG00000231561	0.197868	0	6.66338	0	1	NA	CEACAMP5
ENSG00000231562	0.0254548	0	6.66338	0	1	NA
ENSG00000231564	0.10495	-0.0837891	6.66338	-0.0125746	0.989967	NA	EIF4A1P11
ENSG00000231565	0	NA	NA	NA	NA	NA	NEK2P2
ENSG00000231567	0	NA	NA	NA	NA	NA	MTND2P19
ENSG00000231568	0	NA	NA	NA	NA	NA	S100A11P7
ENSG00000231569	0	NA	NA	NA	NA	NA
ENSG00000231570	0	NA	NA	NA	NA	NA	PPIAP63
ENSG00000231576	0	NA	NA	NA	NA	NA	MTCO2P20
ENSG00000231579	0.138519	0	6.66338	0	1	NA	RPL7P21
ENSG00000231580	0	NA	NA	NA	NA	NA	RPL32P1
ENSG00000231582	0	NA	NA	NA	NA	NA	MTND4LP21
ENSG00000231583	0.0271839	0	6.66338	0	1	NA
ENSG00000231584	110.865	0.0652205	0.214001	0.304767	0.760543	0.878754	FAHD2CP
ENSG00000231586	0	NA	NA	NA	NA	NA	RPS23P9
ENSG00000231588	8.14774	1.31163	0.793324	1.65333	0.0982633	0.262395	SHQ1P1
ENSG00000231590	0.0346031	0.876786	6.66338	0.131583	0.895314	NA
ENSG00000231592	0	NA	NA	NA	NA	NA	SAR1AP1
ENSG00000231593	0	NA	NA	NA	NA	NA
ENSG00000231596	0	NA	NA	NA	NA	NA	HLA-DQB3
ENSG00000231600	0	NA	NA	NA	NA	NA
ENSG00000231602	0	NA	NA	NA	NA	NA	RPL35AP4
ENSG00000231603	0	NA	NA	NA	NA	NA
ENSG00000231608	0.0346968	0	6.66338	0	1	NA	TNXB
ENSG00000231610	0	NA	NA	NA	NA	NA	PIK3CDP1
ENSG00000231615	0.156297	0	6.66338	0	1	NA
ENSG00000231617	1248.62	-0.380715	0.259867	-1.46504	0.14291	0.331366	DAXX
ENSG00000231618	40.2645	1.29151	0.402837	3.20604	0.00134577	0.0121759	PPT2
ENSG00000231619	0	NA	NA	NA	NA	NA	ANAPC15P1
ENSG00000231622	0.118316	0	6.66338	0	1	NA	RPS29P7
ENSG00000231623	0	NA	NA	NA	NA	NA	RPL15P4
ENSG00000231624	0	NA	NA	NA	NA	NA	C6orf15
ENSG00000231625	0.999842	3.60175	1.94479	1.852	0.0640253	NA	SLC47A1P2
ENSG00000231631	8.45786	-2.54572	1.4731	-1.72814	0.0839627	0.236464	PSMB8
ENSG00000231635	1.8093	0.156981	1.10198	0.142454	0.886721	NA	ATP5F1BP1
ENSG00000231637	0	NA	NA	NA	NA	NA	USP17L29
ENSG00000231641	2.29057	4.78247	3.48871	1.37084	0.170424	NA	TRIM26
ENSG00000231643	0	NA	NA	NA	NA	NA	YWHAQP8
ENSG00000231645	0.0830845	0	6.66338	0	1	NA	KRT17P6
ENSG00000231649	0.125376	0.876491	6.66338	0.131539	0.895349	NA	SPATA31B1P
ENSG00000231650	0	NA	NA	NA	NA	NA	RFESDP1
ENSG00000231655	0.0579652	0	6.66338	0	1	NA	EMP2P1
ENSG00000231659	0	NA	NA	NA	NA	NA	UBQLN1P1
ENSG00000231660	0	NA	NA	NA	NA	NA	RPS8P6
ENSG00000231665	0.263908	0	4.29576	0	1	NA	OGFOD1P1
ENSG00000231667	0	NA	NA	NA	NA	NA	OR7E111P
ENSG00000231668	0	NA	NA	NA	NA	NA	PPP2R2DP1
ENSG00000231670	0	NA	NA	NA	NA	NA
ENSG00000231675	0.0254548	0	6.66338	0	1	NA
ENSG00000231676	0	NA	NA	NA	NA	NA	OR2J2
ENSG00000231679	19.0453	0.482435	0.534084	0.903296	0.366369	0.590025	HLA-DRB3
ENSG00000231684	0.0737796	0.869101	6.66338	0.13043	0.896227	NA	EIF1P3
ENSG00000231686	1.40271	0.799139	2.12646	0.375808	0.70706	NA	ANKRD11P2
ENSG00000231688	0	NA	NA	NA	NA	NA	RPL21P43
ENSG00000231694	0	NA	NA	NA	NA	NA
ENSG00000231697	0.299873	-1.04467	6.66338	-0.156778	0.87542	NA	NANOGP5
ENSG00000231699	0	NA	NA	NA	NA	NA
ENSG00000231700	0	NA	NA	NA	NA	NA
ENSG00000231701	0.104669	0	6.66338	0	1	NA	BMS1P13
ENSG00000231702	0.067873	0	6.66338	0	1	NA
ENSG00000231706	0.0317857	0	6.66338	0	1	NA	CYCSP43
ENSG00000231707	0.47246	-2.60909	4.57864	-0.56984	0.568786	NA	PABPC1P1
ENSG00000231710	0	NA	NA	NA	NA	NA
ENSG00000231712	0	NA	NA	NA	NA	NA	H3P5
ENSG00000231715	0.416802	-1.99849	4.10118	-0.487295	0.626049	NA	COX6CP2
ENSG00000231716	0	NA	NA	NA	NA	NA	CDY23P
ENSG00000231719	0.0708272	0	6.66338	0	1	NA	MCCD1P2
ENSG00000231722	0	NA	NA	NA	NA	NA	CHMP4AP1
ENSG00000231723	0	NA	NA	NA	NA	NA	CAPZBP1
ENSG00000231725	0.0947017	-1.04541	6.66338	-0.156889	0.875332	NA	VN1R110P
ENSG00000231726	0.0256299	0	6.66338	0	1	NA	HMGN2P38
ENSG00000231735	0	NA	NA	NA	NA	NA	RPS2P18
ENSG00000231737	181.915	-0.634797	0.389065	-1.63159	0.102765	0.269458	PPP1R10
ENSG00000231738	4.78539	0.234599	1.18511	0.197955	0.843081	NA	TSPAN19
ENSG00000231739	0.0284465	0	6.66338	0	1	NA	GAPDHP59
ENSG00000231741	0.073981	0	6.66338	0	1	NA
ENSG00000231743	0	NA	NA	NA	NA	NA
ENSG00000231744	0.23493	-0.0940797	6.11561	-0.0153835	0.987726	NA
ENSG00000231745	0.0708272	0	6.66338	0	1	NA	MCCD1P2
ENSG00000231746	0	NA	NA	NA	NA	NA	RPL13P
ENSG00000231747	0.127998	-1.05018	6.66338	-0.157605	0.874768	NA
ENSG00000231750	0	NA	NA	NA	NA	NA	NANOGP10
ENSG00000231752	14.1761	0.696729	0.616776	1.12963	0.258631	0.477714	EMBP1
ENSG00000231759	0.0606589	-1.04725	6.66338	-0.157165	0.875115	NA	CYP21A1P
ENSG00000231762	0.754492	-0.173778	2.08491	-0.0833504	0.933573	NA
ENSG00000231763	0	NA	NA	NA	NA	NA	PQLC1P1
ENSG00000231765	0	NA	NA	NA	NA	NA	PPP1R11P2
ENSG00000231766	0	NA	NA	NA	NA	NA	MTCO2P5
ENSG00000231767	1.84324	0.150555	1.12991	0.133245	0.894	NA	RPS27AP5
ENSG00000231773	0	NA	NA	NA	NA	NA	ZDHHC20P2
ENSG00000231777	0	NA	NA	NA	NA	NA	MTND4P21
ENSG00000231780	0	NA	NA	NA	NA	NA
ENSG00000231784	14.0754	0.362688	0.657446	0.551662	0.58118	0.764697	DBIL5P
ENSG00000231785	0	NA	NA	NA	NA	NA	MICC
ENSG00000231787	0.102602	-1.92319	6.63914	-0.289674	0.772066	NA	H2BP9
ENSG00000231788	0	NA	NA	NA	NA	NA	RPL31P50
ENSG00000231793	2.32296	0.337522	1.2422	0.271712	0.785843	NA	DOC2GP
ENSG00000231799	0.261354	-1.97724	6.63561	-0.297975	0.765722	NA	PA2G4P6
ENSG00000231801	0	NA	NA	NA	NA	NA	ANP32BP2
ENSG00000231802	1.15868	-1.66052	1.62174	-1.02391	0.305876	NA	DNAJB6P3
ENSG00000231804	0.146835	0.881639	6.66338	0.132311	0.894738	NA
ENSG00000231809	0	NA	NA	NA	NA	NA	NANOGP9
ENSG00000231810	0	NA	NA	NA	NA	NA	RPL36AP35
ENSG00000231812	0.0736549	0	6.66338	0	1	NA	SNRPCP9
ENSG00000231821	0.0323521	0	6.66338	0	1	NA	NPM1P48
ENSG00000231822	3.98759	-1.64233	1.10678	-1.48387	0.137843	NA	SMC3P1
ENSG00000231823	0	NA	NA	NA	NA	NA	HLA-DQA2
ENSG00000231824	0.139037	-0.680938	6.66129	-0.102223	0.918579	NA	AKAIN1
ENSG00000231825	2613.42	-0.349677	0.251625	-1.38968	0.164627	0.361731	PRRC2A
ENSG00000231827	0.646337	2.62932	5.09289	0.516272	0.605664	NA
ENSG00000231831	1.02393	0.132446	1.53902	0.0860589	0.93142	NA	MTHFD1P1
ENSG00000231834	0.269884	0	6.66338	0	1	NA	HLA-A
ENSG00000231837	0	NA	NA	NA	NA	NA	RPS7P2
ENSG00000231839	0.252461	0	6.07171	0	1	NA	DPY19L4P2
ENSG00000231841	0.806481	0.847787	2.39383	0.354154	0.723223	NA	FAM192BP
ENSG00000231845	0.145202	0.874046	6.66338	0.131172	0.895639	NA	HMGB3P14
ENSG00000231848	0	NA	NA	NA	NA	NA	KRTCAP2P1
ENSG00000231849	0.0352862	0.876786	6.66338	0.131583	0.895314	NA	UBE2V2P4
ENSG00000231852	0.846254	-0.694551	2.43318	-0.28545	0.775299	NA	CYP21A2
ENSG00000231855	0	NA	NA	NA	NA	NA
ENSG00000231857	0	NA	NA	NA	NA	NA	MORF4L1P5
ENSG00000231859	2.3767	-3.90879	1.39684	-2.79832	0.005137	NA
ENSG00000231861	1.61319	0.477373	1.68291	0.283659	0.776672	NA	OR5K2
ENSG00000231866	0	NA	NA	NA	NA	NA
ENSG00000231870	0.0254548	0	6.66338	0	1	NA	KRT17P3
ENSG00000231874	0	NA	NA	NA	NA	NA	TSPY18P
ENSG00000231875	0.0543677	0	6.66338	0	1	NA
ENSG00000231878	0.354866	-2.00783	3.57528	-0.561586	0.574398	NA	SNRPFP1
ENSG00000231879	0	NA	NA	NA	NA	NA	TXNL1P1
ENSG00000231884	0.150748	0	6.66338	0	1	NA	NDUFB1P1
ENSG00000231887	0.497621	-1.67464	3.51587	-0.476309	0.633854	NA	PRH1
ENSG00000231888	0.209251	-1.04824	6.26854	-0.167222	0.867196	NA	MTND5P15
ENSG00000231894	0	NA	NA	NA	NA	NA	WDR95P
ENSG00000231895	0	NA	NA	NA	NA	NA	HLA-DPA3
ENSG00000231897	0	NA	NA	NA	NA	NA	MARK2P14
ENSG00000231900	0	NA	NA	NA	NA	NA	GOT2P1
ENSG00000231904	11.4786	-0.115126	0.532119	-0.216354	0.828712	0.915554	HLA-H
ENSG00000231905	0.190512	0	6.66338	0	1	NA	SETP10
ENSG00000231906	0.0949599	0	6.66338	0	1	NA
ENSG00000231907	0.113713	-1.0493	6.66338	-0.157473	0.874872	NA	GAPDHP37
ENSG00000231909	0.211817	0.611737	6.64019	0.0921265	0.926598	NA	MAP1LC3BP1
ENSG00000231910	0	NA	NA	NA	NA	NA	GAMTP2
ENSG00000231911	0	NA	NA	NA	NA	NA	TPRKBP1
ENSG00000231913	0	NA	NA	NA	NA	NA	RARRES2P3
ENSG00000231915	0	NA	NA	NA	NA	NA	SALL4P5
ENSG00000231916	0	NA	NA	NA	NA	NA
ENSG00000231919	0	NA	NA	NA	NA	NA
ENSG00000231922	0.513847	-1.97877	3.00348	-0.658825	0.510008	NA
ENSG00000231923	0	NA	NA	NA	NA	NA
ENSG00000231924	0.0886516	0	6.66338	0	1	NA	PSG1
ENSG00000231925	288.991	1.58056	0.321323	4.91892	8.70226e-07	2.73097e-05	TAPBP
ENSG00000231926	0	NA	NA	NA	NA	NA	SEPHS1P7
ENSG00000231928	0.374673	-1.17172	3.39761	-0.344866	0.730195	NA	TRIM26BP
ENSG00000231929	0.200598	0	6.66338	0	1	NA	HMGB3P31
ENSG00000231930	0	NA	NA	NA	NA	NA
ENSG00000231931	0	NA	NA	NA	NA	NA
ENSG00000231939	0	NA	NA	NA	NA	NA	HLA-DQB1
ENSG00000231940	2.61269	-3.89039	1.46669	-2.65251	0.00798967	NA	RPS7P3
ENSG00000231941	1.89356	2.07041	1.34381	1.5407	0.123389	NA	HCG4B
ENSG00000231942	0.456477	-0.0901327	3.21147	-0.0280658	0.97761	NA	HNRNPA1P36
ENSG00000231945	1817.43	-1.10835	0.807223	-1.37304	0.16974	0.368723	VARS1
ENSG00000231947	0.0254548	0	6.66338	0	1	NA	MTND2P24
ENSG00000231952	0.645216	0	2.85895	0	1	NA	DPY19L1P2
ENSG00000231954	0	NA	NA	NA	NA	NA	MTND2P22
ENSG00000231956	0.127059	2.39543	6.60984	0.362403	0.717051	NA	HNRNPA1P9
ENSG00000231957	0	NA	NA	NA	NA	NA	GNAI2P2
ENSG00000231961	0.0313727	0.876786	6.66338	0.131583	0.895314	NA
ENSG00000231965	3.57231	-1.26695	0.807944	-1.56811	0.116855	NA
ENSG00000231967	0.235944	0	6.08727	0	1	NA
ENSG00000231968	0	NA	NA	NA	NA	NA	UBD
ENSG00000231973	0	NA	NA	NA	NA	NA	OR2I1P
ENSG00000231974	3.19713	-0.799882	0.829651	-0.964119	0.334986	NA	APOM
ENSG00000231975	0.0255157	0	6.66338	0	1	NA	MCCD1
ENSG00000231976	0.399895	1.45314	4.00059	0.363232	0.716431	NA	FAM238B
ENSG00000231978	0.0313727	0.876786	6.66338	0.131583	0.895314	NA
ENSG00000231981	0.141806	-2.60401	6.60845	-0.394042	0.69355	NA	RPL7L1P12
ENSG00000231982	5.44306	0.0662877	0.662626	0.100038	0.920314	0.960092
ENSG00000231984	0	NA	NA	NA	NA	NA
ENSG00000231988	0	NA	NA	NA	NA	NA	OFD1P3Y
ENSG00000231989	0.16316	0	6.66338	0	1	NA	PPP1R2B
ENSG00000231991	3.13752	0.429925	0.99313	0.4329	0.665088	NA	ANXA2P2
ENSG00000231995	5.22284	1.10684	0.870336	1.27174	0.203464	0.413986
ENSG00000231996	0.07571	-2.02127	6.63326	-0.304718	0.760581	NA
ENSG00000231998	0.0631757	0.86874	6.66338	0.130375	0.896269	NA	MCCD1P1
ENSG00000232000	4.95081	-0.406197	0.853394	-0.475978	0.63409	NA	CLCN3P1
ENSG00000232003	0	NA	NA	NA	NA	NA	ZNF736P12Y
ENSG00000232004	0.163094	0	6.66338	0	1	NA	CAP1P2
ENSG00000232005	40.2933	0.887444	0.332035	2.67274	0.00752352	0.0439467	PBX2
ENSG00000232007	0	NA	NA	NA	NA	NA	POLR2LP1
ENSG00000232009	0.0346031	0.876786	6.66338	0.131583	0.895314	NA
ENSG00000232011	0.070885	0	6.66338	0	1	NA	HLA-W
ENSG00000232015	0	NA	NA	NA	NA	NA	HSPE1P25
ENSG00000232017	0	NA	NA	NA	NA	NA	ZNF90P2
ENSG00000232022	15.407	-0.46696	0.531856	-0.877981	0.379954	0.602334	FAAHP1
ENSG00000232024	270.459	1.25712	0.768214	1.63642	0.101753	0.26803	LSM12P1
ENSG00000232027	0.594072	-0.0944079	2.93512	-0.0321649	0.974341	NA
ENSG00000232029	0	NA	NA	NA	NA	NA	ELOCP15
ENSG00000232030	0	NA	NA	NA	NA	NA	MAGEB6B
ENSG00000232032	0.0508289	0	6.66338	0	1	NA
ENSG00000232036	0	NA	NA	NA	NA	NA
ENSG00000232037	0.0614325	0	6.66338	0	1	NA
ENSG00000232039	0.0317857	0	6.66338	0	1	NA	DEFT1P2
ENSG00000232040	2.00269	1.99153	1.96862	1.01164	0.311711	NA	ZBED9
ENSG00000232041	0.0702159	-1.04753	6.66338	-0.157207	0.875082	NA	PSMD10P3
ENSG00000232042	0	NA	NA	NA	NA	NA
ENSG00000232045	29.2956	-1.77108	0.805775	-2.19799	0.0279501	0.113079	EHMT2
ENSG00000232048	0	NA	NA	NA	NA	NA	HNRNPCP9
ENSG00000232049	0	NA	NA	NA	NA	NA	OR2I1P
ENSG00000232050	0	NA	NA	NA	NA	NA
ENSG00000232054	0.223785	0.879071	6.66338	0.131926	0.895043	NA	NPM1P34
ENSG00000232059	0.44934	0.864439	4.13813	0.208896	0.834529	NA
ENSG00000232060	0.0682255	0	6.66338	0	1	NA	SLC4A1APP1
ENSG00000232062	0	NA	NA	NA	NA	NA	HLA-DQA1
ENSG00000232064	0	NA	NA	NA	NA	NA	USP9YP33
ENSG00000232068	0	NA	NA	NA	NA	NA
ENSG00000232069	0	NA	NA	NA	NA	NA	RPS29P28
ENSG00000232070	5.14805	-1.46627	1.17701	-1.24576	0.212852	NA	TMEM253
ENSG00000232075	0.274073	-0.902108	4.96821	-0.181576	0.855915	NA	MRPL35P2
ENSG00000232083	0	NA	NA	NA	NA	NA	RPL31P7
ENSG00000232087	0	NA	NA	NA	NA	NA	HCFC2P1
ENSG00000232089	0	NA	NA	NA	NA	NA
ENSG00000232090	0	NA	NA	NA	NA	NA	POLR2DP1
ENSG00000232091	0.393239	2.42972	5.50235	0.441579	0.658794	NA	PNLIPP1
ENSG00000232095	0	NA	NA	NA	NA	NA	UBQLN1P1
ENSG00000232096	0	NA	NA	NA	NA	NA	YPEL5P1
ENSG00000232097	0.0763645	0	6.66338	0	1	NA
ENSG00000232099	0	NA	NA	NA	NA	NA	ZFP57
ENSG00000232101	0	NA	NA	NA	NA	NA
ENSG00000232102	0	NA	NA	NA	NA	NA	MTCO3P2
ENSG00000232105	0	NA	NA	NA	NA	NA	RPL32P28
ENSG00000232106	0	NA	NA	NA	NA	NA	TSBP1
ENSG00000232109	0.078767	0	6.66338	0	1	NA	VN1R54P
ENSG00000232111	0	NA	NA	NA	NA	NA
ENSG00000232112	5852.68	-0.311949	0.162638	-1.91805	0.0551041	0.178929	TMA7
ENSG00000232113	0	NA	NA	NA	NA	NA	TEX50
ENSG00000232114	0	NA	NA	NA	NA	NA	NPLP1
ENSG00000232115	0.077584	0	6.66338	0	1	NA
ENSG00000232119	417.323	-0.635959	0.225028	-2.82613	0.0047114	0.0309548	MCTS1
ENSG00000232122	0	NA	NA	NA	NA	NA	HCG4P8
ENSG00000232125	0	NA	NA	NA	NA	NA	DYTN
ENSG00000232126	348.656	1.00279	0.26023	3.85346	0.000116462	0.00176346	HLA-B
ENSG00000232127	0.563692	-3.45929	3.34653	-1.03369	0.301279	NA	PSORS1C2
ENSG00000232128	0	NA	NA	NA	NA	NA	MTCO3P45
ENSG00000232133	32.7648	1.65021	0.645425	2.55679	0.0105644	0.0566064	IMPDH1P10
ENSG00000232134	1.0917	3.07453	2.12758	1.44508	0.148435	NA	RPS15AP12
ENSG00000232135	0	NA	NA	NA	NA	NA
ENSG00000232136	0.821297	-3.55107	2.48023	-1.43175	0.152215	NA	DUXAP7
ENSG00000232138	0.0509096	0	6.66338	0	1	NA	IFNWP5
ENSG00000232141	0	NA	NA	NA	NA	NA	ETF1P1
ENSG00000232142	0.22653	0	6.66338	0	1	NA	RPS25P9
ENSG00000232143	78.7728	-0.0994016	0.328395	-0.302689	0.762127	0.879758	GNL1
ENSG00000232144	0.0557125	0	6.66338	0	1	NA	PSAT1P2
ENSG00000232145	0	NA	NA	NA	NA	NA
ENSG00000232146	0	NA	NA	NA	NA	NA
ENSG00000232148	0	NA	NA	NA	NA	NA	FMO11P
ENSG00000232149	1.64163	2.46522	3.24663	0.759316	0.447664	NA	FERP1
ENSG00000232150	1.92241	0.480193	1.29581	0.370573	0.710956	NA	ST13P4
ENSG00000232154	0	NA	NA	NA	NA	NA	MTCYBP15
ENSG00000232155	0	NA	NA	NA	NA	NA
ENSG00000232156	0	NA	NA	NA	NA	NA
ENSG00000232158	0	NA	NA	NA	NA	NA	C11orf98P1
ENSG00000232159	0.065971	0	6.66338	0	1	NA	RAB9BP1
ENSG00000232161	0	NA	NA	NA	NA	NA
ENSG00000232163	0.0800642	-1.04845	6.66338	-0.157345	0.874973	NA	RPLP1P13
ENSG00000232165	0	NA	NA	NA	NA	NA
ENSG00000232166	0.12822	0	6.66338	0	1	NA
ENSG00000232167	0.0560262	0	6.66338	0	1	NA
ENSG00000232168	0	NA	NA	NA	NA	NA	P2RY10BP
ENSG00000232169	652.562	-0.214884	0.172025	-1.24915	0.211611	0.423197	ABCF1
ENSG00000232172	0	NA	NA	NA	NA	NA
ENSG00000232173	0	NA	NA	NA	NA	NA	OR2H5P
ENSG00000232174	0	NA	NA	NA	NA	NA
ENSG00000232175	0	NA	NA	NA	NA	NA
ENSG00000232176	0.211587	-1.85547	6.64273	-0.279323	0.779997	NA
ENSG00000232177	0	NA	NA	NA	NA	NA	MTND4P24
ENSG00000232178	0	NA	NA	NA	NA	NA	OR2J3
ENSG00000232179	0.0509096	0	6.66338	0	1	NA	MTATP6P29
ENSG00000232180	0.259106	-0.0543126	6.0468	-0.00898204	0.992833	NA	SLC44A4
ENSG00000232185	0.0224744	0	6.66338	0	1	NA	CNOT7P2
ENSG00000232186	1.02877	0.88981	2.01752	0.441041	0.659183	NA	TERF1P7
ENSG00000232187	0.384976	0.868692	4.15114	0.209266	0.834241	NA	FTH1P7
ENSG00000232189	0	NA	NA	NA	NA	NA	TMEM183AP1
ENSG00000232195	0	NA	NA	NA	NA	NA	TOMM22P2
ENSG00000232196	236.213	0.995647	0.481302	2.06865	0.0385787	0.14033	MTRNR2L4
ENSG00000232198	0	NA	NA	NA	NA	NA	MTCO2P34
ENSG00000232199	0.0224744	0	6.66338	0	1	NA	RPL3P8
ENSG00000232202	0	NA	NA	NA	NA	NA	CHORDC1P1
ENSG00000232203	0	NA	NA	NA	NA	NA	SLC25A6P2
ENSG00000232204	0.0224744	0	6.66338	0	1	NA	TET1P1
ENSG00000232205	0	NA	NA	NA	NA	NA	CDY18P
ENSG00000232208	0.069779	0	6.66338	0	1	NA
ENSG00000232215	0	NA	NA	NA	NA	NA	OR2L6P
ENSG00000232216	0	NA	NA	NA	NA	NA	IGHV3-43
ENSG00000232217	0.14644	0.882272	6.66338	0.132406	0.894663	NA	FTLP8
ENSG00000232218	1.77778	-0.348736	1.35304	-0.257743	0.796605	NA
ENSG00000232223	0.167037	0	6.66338	0	1	NA	CNN2P10
ENSG00000232226	0	NA	NA	NA	NA	NA	ARSFP1
ENSG00000232228	0	NA	NA	NA	NA	NA	RPL36AP16
ENSG00000232230	0.66148	1.7405	3.42903	0.507577	0.61175	NA	TPM4P1
ENSG00000232232	0	NA	NA	NA	NA	NA	HLA-N
ENSG00000232235	0	NA	NA	NA	NA	NA	CDY3P
ENSG00000232237	7.7592	0.480014	0.576166	0.833118	0.404778	0.62407	ASCL5
ENSG00000232238	0	NA	NA	NA	NA	NA	RPS29P8
ENSG00000232239	0	NA	NA	NA	NA	NA	RBPJP5
ENSG00000232240	0	NA	NA	NA	NA	NA
ENSG00000232241	0	NA	NA	NA	NA	NA	DYNLT3P1
ENSG00000232242	0.0346031	0.876786	6.66338	0.131583	0.895314	NA	ZYG11AP1
ENSG00000232244	0	NA	NA	NA	NA	NA
ENSG00000232249	0.0352862	0.876786	6.66338	0.131583	0.895314	NA
ENSG00000232251	0.146372	0	6.66338	0	1	NA	MUCL3
ENSG00000232253	0	NA	NA	NA	NA	NA
ENSG00000232254	5.44405	0.897716	0.803932	1.11666	0.264141	0.484426	CSF2RBP1
ENSG00000232258	0.0690703	0	6.66338	0	1	NA	TMEM114
ENSG00000232260	0.170619	-1.05505	6.66338	-0.158336	0.874192	NA	BTF3L4P1
ENSG00000232261	0	NA	NA	NA	NA	NA
ENSG00000232263	0	NA	NA	NA	NA	NA	KRTAP25-1
ENSG00000232264	0	NA	NA	NA	NA	NA	USP17L24
ENSG00000232267	0	NA	NA	NA	NA	NA	ACTR3P2
ENSG00000232268	0.037855	-1.04676	6.66338	-0.157092	0.875172	NA	OR52I1
ENSG00000232273	1.07691	-1.0486	2.51672	-0.416654	0.676931	NA	FTH1P1
ENSG00000232276	0	NA	NA	NA	NA	NA
ENSG00000232277	0	NA	NA	NA	NA	NA	SLC30A6P1
ENSG00000232280	226.702	-0.369554	0.217857	-1.69631	0.0898272	0.247791	FLOT1
ENSG00000232281	0	NA	NA	NA	NA	NA	IFNWP15
ENSG00000232282	0.118716	-1.04796	6.66338	-0.157272	0.875031	NA	MTND1P32
ENSG00000232285	0	NA	NA	NA	NA	NA	ELOBP3
ENSG00000232289	0	NA	NA	NA	NA	NA	OR11A1
ENSG00000232292	0	NA	NA	NA	NA	NA	ALDH7A1P2
ENSG00000232293	0	NA	NA	NA	NA	NA	PAICSP7
ENSG00000232296	0.038792	0	6.66338	0	1	NA
ENSG00000232302	0	NA	NA	NA	NA	NA	RPS17P1
ENSG00000232303	11.8798	0.536864	0.625203	0.858702	0.390505	0.610533	DFFBP1
ENSG00000232305	0	NA	NA	NA	NA	NA	CLCP1
ENSG00000232308	0.39867	0	4.11843	0	1	NA	MUCL3
ENSG00000232312	0.0882352	0	6.66338	0	1	NA	GPANK1
ENSG00000232314	0	NA	NA	NA	NA	NA	PSMC1P13
ENSG00000232320	0.154472	0	6.66338	0	1	NA	MXRA7P1
ENSG00000232326	38.3367	0.504444	0.737212	0.684259	0.493812	0.697938	TAP2
ENSG00000232327	0.0313727	0.876786	6.66338	0.131583	0.895314	NA
ENSG00000232331	1.65778	0.415942	1.11992	0.371402	0.710338	NA	HLA-K
ENSG00000232332	0	NA	NA	NA	NA	NA	ARL5AP5
ENSG00000232333	1.25243	-0.107317	2.25094	-0.0476767	0.961974	NA	RPS27AP2
ENSG00000232334	0.640319	-1.98899	2.78498	-0.714185	0.475113	NA
ENSG00000232337	0	NA	NA	NA	NA	NA
ENSG00000232339	2.6649	-0.336366	0.92573	-0.363352	0.716342	NA	NOTCH4
ENSG00000232341	0.0313727	0.876786	6.66338	0.131583	0.895314	NA	RPL4P2
ENSG00000232344	3.04268	-0.523268	1.11535	-0.469152	0.638961	NA
ENSG00000232345	0	NA	NA	NA	NA	NA	MICD
ENSG00000232346	0.238874	1.81366	6.63528	0.273336	0.784595	NA
ENSG00000232349	0	NA	NA	NA	NA	NA	YBX1P7
ENSG00000232350	0	NA	NA	NA	NA	NA
ENSG00000232355	0	NA	NA	NA	NA	NA
ENSG00000232357	26.5853	-0.438046	0.569595	-0.769047	0.441865	0.65488	HSD17B8
ENSG00000232361	0	NA	NA	NA	NA	NA
ENSG00000232362	0.042224	0	6.66338	0	1	NA	ATP5MGP2
ENSG00000232366	0	NA	NA	NA	NA	NA	VDAC1P9
ENSG00000232367	109.824	1.92845	0.352376	5.47271	4.43214e-08	1.90178e-06	TAP1
ENSG00000232368	0.0317857	0	6.66338	0	1	NA	FTLP2
ENSG00000232369	0.0643533	0.877009	6.66338	0.131616	0.895288	NA	PPIAP35
ENSG00000232370	0	NA	NA	NA	NA	NA	BAG1P1
ENSG00000232373	0.141484	0	6.66338	0	1	NA	MTCYBP3
ENSG00000232374	0.16189	0	6.66338	0	1	NA	GPR79
ENSG00000232375	0.174483	1.83103	6.63469	0.275978	0.782565	NA
ENSG00000232376	0	NA	NA	NA	NA	NA	LYPLA2P1
ENSG00000232378	0.0348895	0	6.66338	0	1	NA	RPL29P28
ENSG00000232379	0	NA	NA	NA	NA	NA	RPL22P23
ENSG00000232380	0	NA	NA	NA	NA	NA	ZDHHC20P4
ENSG00000232381	0	NA	NA	NA	NA	NA	OR52U1P
ENSG00000232382	0.0560262	0	6.66338	0	1	NA	OR5K1
ENSG00000232383	0.0254548	0	6.66338	0	1	NA
ENSG00000232385	0.164135	0	6.66338	0	1	NA	RPS3AP25
ENSG00000232387	0.11732	1.77097	6.638	0.266792	0.789629	NA	SKA2P1
ENSG00000232388	686.986	-0.297493	0.163461	-1.81997	0.0687643	0.206719	SMIM26
ENSG00000232389	0.0607694	0.878161	6.66338	0.131789	0.895151	NA
ENSG00000232390	0	NA	NA	NA	NA	NA	NDUFA5P1
ENSG00000232391	0.0372169	0	6.66338	0	1	NA	RANP2
ENSG00000232392	0	NA	NA	NA	NA	NA	GOT2P7
ENSG00000232393	0.253038	-0.564918	6.58297	-0.085815	0.931614	NA	RPL5P6
ENSG00000232397	0	NA	NA	NA	NA	NA	OR10C1
ENSG00000232398	0.718927	-2.58984	2.21437	-1.16956	0.242177	NA	TMPRSS11CP
ENSG00000232399	0	NA	NA	NA	NA	NA	USP17L13
ENSG00000232400	0.0313727	0.876786	6.66338	0.131583	0.895314	NA	RAD17P1
ENSG00000232403	0.067711	0	6.66338	0	1	NA	RPL27P5
ENSG00000232407	0.0391313	0	6.66338	0	1	NA	PPIAP70
ENSG00000232409	0	NA	NA	NA	NA	NA
ENSG00000232414	0.239132	0	6.66338	0	1	NA	CYP21A2
ENSG00000232418	0	NA	NA	NA	NA	NA
ENSG00000232420	0	NA	NA	NA	NA	NA	IL9RP2
ENSG00000232421	0	NA	NA	NA	NA	NA	TUBB
ENSG00000232422	0	NA	NA	NA	NA	NA	KNOP1P4
ENSG00000232423	0	NA	NA	NA	NA	NA	PRAMEF6
ENSG00000232424	0	NA	NA	NA	NA	NA	USP9YP29
ENSG00000232429	0.390719	-0.72369	2.9921	-0.241867	0.808883	NA	RPL21P131
ENSG00000232430	0	NA	NA	NA	NA	NA	RPL31P15
ENSG00000232431	0	NA	NA	NA	NA	NA
ENSG00000232433	0.562876	-0.0904496	3.1921	-0.0283354	0.977395	NA	GXYLT1P3
ENSG00000232434	232.4	0.213874	0.202352	1.05694	0.290539	0.515759	AJM1
ENSG00000232435	0	NA	NA	NA	NA	NA	DDX6P1
ENSG00000232437	0.18914	-0.0826192	6.66338	-0.012399	0.990107	NA	RPS26P42
ENSG00000232439	7.80155	1.31703	1.01593	1.29638	0.194846	0.402871	RPL18AP7
ENSG00000232441	0	NA	NA	NA	NA	NA
ENSG00000232446	0	NA	NA	NA	NA	NA
ENSG00000232447	0	NA	NA	NA	NA	NA	MTND5P3
ENSG00000232450	4.21819	-0.0764352	0.795614	-0.0960706	0.923464	NA
ENSG00000232454	0.325283	0	6.66338	0	1	NA
ENSG00000232456	6.32882	0.719032	0.790548	0.909536	0.363067	0.58779
ENSG00000232457	4.66944	0.494538	0.887385	0.557298	0.577324	NA	SLC16A6P1
ENSG00000232459	0	NA	NA	NA	NA	NA	OR4F14P
ENSG00000232460	0.0721338	0	6.66338	0	1	NA	BMPR1AP2
ENSG00000232463	0.0329982	-1.04676	6.66338	-0.157092	0.875172	NA
ENSG00000232466	0.193278	0.862653	6.66338	0.129462	0.896992	NA	H3P31
ENSG00000232467	0	NA	NA	NA	NA	NA	TMA16P2
ENSG00000232469	0	NA	NA	NA	NA	NA
ENSG00000232471	0	NA	NA	NA	NA	NA
ENSG00000232472	6.73732	-0.484531	0.644689	-0.751572	0.452308	0.66439	EEF1B2P3
ENSG00000232473	0	NA	NA	NA	NA	NA	UBQLN1P1
ENSG00000232475	0	NA	NA	NA	NA	NA	HSFY5P
ENSG00000232479	1.71539	-0.433926	1.39577	-0.310886	0.755887	NA	KRT8P52
ENSG00000232482	0.026834	0	6.66338	0	1	NA
ENSG00000232486	0.222929	0.877933	6.66338	0.131755	0.895178	NA	DEPDC1P2
ENSG00000232489	0.280138	0	6.66338	0	1	NA	MFAP1P1
ENSG00000232491	0.580842	1.83995	3.89717	0.472123	0.636839	NA	SAPCD2P3
ENSG00000232492	0	NA	NA	NA	NA	NA	NPM1P13
ENSG00000232493	0	NA	NA	NA	NA	NA	RPL12P11
ENSG00000232496	0.0329855	0	6.66338	0	1	NA	RPL3P12
ENSG00000232497	0	NA	NA	NA	NA	NA	ADIPOR1P1
ENSG00000232499	6.25947	-0.581937	0.820518	-0.70923	0.478181	0.686086
ENSG00000232502	0	NA	NA	NA	NA	NA
ENSG00000232503	0	NA	NA	NA	NA	NA	CYCSP8
ENSG00000232508	0	NA	NA	NA	NA	NA	MRPL45P1
ENSG00000232511	0.14041	-1.04675	6.66338	-0.15709	0.875174	NA	OR2AH1P
ENSG00000232514	0.143961	0.881006	6.66338	0.132216	0.894813	NA
ENSG00000232515	0	NA	NA	NA	NA	NA
ENSG00000232516	0.0353793	0.874391	6.66338	0.131223	0.895599	NA	ETF1P1
ENSG00000232517	0.129043	0.876425	6.66338	0.131529	0.895357	NA	CSPG4BP
ENSG00000232522	0	NA	NA	NA	NA	NA	ZNF886P
ENSG00000232525	0	NA	NA	NA	NA	NA	SS18L2P1
ENSG00000232526	0.29195	1.38443	5.78737	0.239215	0.810939	NA	VDAC1P13
ENSG00000232528	0.897217	3.6862	2.52657	1.45898	0.144571	NA
ENSG00000232531	1.62458	-0.0370993	1.28704	-0.0288252	0.977004	NA	KMT5AP2
ENSG00000232535	0	NA	NA	NA	NA	NA	OR5H8
ENSG00000232540	0	NA	NA	NA	NA	NA	RPL36P19
ENSG00000232541	3.08185	0.341577	1.81784	0.187903	0.850953	NA	COL11A2
ENSG00000232543	0	NA	NA	NA	NA	NA	IGHD4-11
ENSG00000232546	1.67645	-0.103293	1.88617	-0.0547633	0.956327	NA
ENSG00000232549	0	NA	NA	NA	NA	NA	SRD5A1P1
ENSG00000232551	0	NA	NA	NA	NA	NA	MTCO1P14
ENSG00000232553	0.0254548	0	6.66338	0	1	NA	CLK2P1
ENSG00000232554	0.253098	0	6.00324	0	1	NA	RSU1P2
ENSG00000232556	0	NA	NA	NA	NA	NA	PRCPP1
ENSG00000232562	0	NA	NA	NA	NA	NA	TPMTP3
ENSG00000232563	0	NA	NA	NA	NA	NA	CRB3P1
ENSG00000232568	0.058466	0	6.66338	0	1	NA	RPL23AP35
ENSG00000232569	1.80005	0.193044	1.35667	0.142293	0.886849	NA	GABBR1
ENSG00000232572	0	NA	NA	NA	NA	NA	RPL15P4
ENSG00000232573	55.4777	-4.68021	0.860423	-5.43943	NA	NA	RPL3P4
ENSG00000232575	0	NA	NA	NA	NA	NA	TUBB
ENSG00000232576	0	NA	NA	NA	NA	NA
ENSG00000232578	0.0631586	0.876588	6.66338	0.131553	0.895338	NA
ENSG00000232579	0.16476	0	6.66338	0	1	NA	MTCO1P27
ENSG00000232582	0	NA	NA	NA	NA	NA
ENSG00000232583	0	NA	NA	NA	NA	NA	GPR143P
ENSG00000232585	0	NA	NA	NA	NA	NA	OFD1P12Y
ENSG00000232587	1.12547	-3.20723	1.78871	-1.79304	0.0729666	NA	EEF1A1P3
ENSG00000232593	102.073	-0.432639	0.214379	-2.0181	0.0435804	0.152493	KANTR
ENSG00000232594	0	NA	NA	NA	NA	NA
ENSG00000232595	0	NA	NA	NA	NA	NA	CST2P1
ENSG00000232599	0	NA	NA	NA	NA	NA
ENSG00000232601	0	NA	NA	NA	NA	NA	ANAPC15P2
ENSG00000232603	0	NA	NA	NA	NA	NA
ENSG00000232605	0	NA	NA	NA	NA	NA	HMGN2P11
ENSG00000232608	0.101835	0	6.66338	0	1	NA	TIMM9P2
ENSG00000232610	0	NA	NA	NA	NA	NA	CCT6P4
ENSG00000232612	0.0449487	0	6.66338	0	1	NA	RPL31P35
ENSG00000232614	0	NA	NA	NA	NA	NA	USP9YP9
ENSG00000232615	0.708933	1.80552	2.30582	0.783028	0.433611	NA
ENSG00000232616	58.7937	0.242096	0.355165	0.681644	0.495464	0.699196	SKIV2L
ENSG00000232617	0	NA	NA	NA	NA	NA
ENSG00000232620	0	NA	NA	NA	NA	NA	TSPY17P
ENSG00000232621	0.0564753	-1.05856	6.66338	-0.158863	0.873777	NA	C4BPAP2
ENSG00000232622	0.065971	0	6.66338	0	1	NA
ENSG00000232625	0	NA	NA	NA	NA	NA	RPL23AP31
ENSG00000232626	0.718617	-2.01802	3.30259	-0.611042	0.541172	NA
ENSG00000232627	0.788083	1.7876	2.0894	0.855553	0.392245	NA
ENSG00000232629	0.0563358	0	6.66338	0	1	NA	HLA-DQB2
ENSG00000232630	15.4762	-0.314487	0.516849	-0.608469	0.542876	0.735898	PRPS1P2
ENSG00000232631	0	NA	NA	NA	NA	NA	MTND2P23
ENSG00000232632	11.1037	-0.658206	0.606909	-1.08452	0.278133	0.501658	GABBR1
ENSG00000232634	0	NA	NA	NA	NA	NA	NEFLP1
ENSG00000232639	0	NA	NA	NA	NA	NA	LYPLA2P1
ENSG00000232641	0.356442	-0.114535	5.67553	-0.0201806	0.983899	NA	MOG
ENSG00000232644	0	NA	NA	NA	NA	NA
ENSG00000232646	0.204547	-2.47554	6.61324	-0.374331	0.708158	NA
ENSG00000232647	0	NA	NA	NA	NA	NA	POLR3KP1
ENSG00000232649	0	NA	NA	NA	NA	NA	MCCD1P1
ENSG00000232653	7.12224	0.00794998	0.973448	0.00816683	0.993484	0.997598	GOLGA8N
ENSG00000232654	0.151148	0.88103	6.66338	0.13222	0.89481	NA	FAM136BP
ENSG00000232658	0.0329982	-1.04676	6.66338	-0.157092	0.875172	NA	SLC44A3P1
ENSG00000232659	0	NA	NA	NA	NA	NA	ZDHHC20P2
ENSG00000232662	0.419847	-1.99755	3.44791	-0.57935	0.562353	NA	LDHBP1
ENSG00000232663	0	NA	NA	NA	NA	NA
ENSG00000232664	0	NA	NA	NA	NA	NA	LARP1BP3
ENSG00000232665	0.240438	0	6.11391	0	1	NA	PHBP10
ENSG00000232668	0	NA	NA	NA	NA	NA
ENSG00000232672	0.278647	0	6.66338	0	1	NA	ACTG1P21
ENSG00000232676	0	NA	NA	NA	NA	NA	ADH5P2
ENSG00000232678	0.0352862	0.876786	6.66338	0.131583	0.895314	NA	SPTLC1P4
ENSG00000232683	0	NA	NA	NA	NA	NA	UQCRHP1
ENSG00000232687	0	NA	NA	NA	NA	NA	RPL12P9
ENSG00000232690	0.453377	-0.100244	2.88126	-0.0347916	0.972246	NA	HSPE1P9
ENSG00000232695	0	NA	NA	NA	NA	NA	ELOCP17
ENSG00000232699	0.0232201	0	6.66338	0	1	NA	BDH2P1
ENSG00000232701	0	NA	NA	NA	NA	NA	RPL21P108
ENSG00000232702	0.0464403	0	6.66338	0	1	NA
ENSG00000232705	0	NA	NA	NA	NA	NA	HLA-DRB9
ENSG00000232706	0.871657	2.28939	2.12728	1.0762	0.281836	NA	NUTM2HP
ENSG00000232707	0.0691347	0	6.66338	0	1	NA	AP1B1P2
ENSG00000232708	6.70484	-0.451536	0.944075	-0.478285	0.632448	0.799868	HLA-K
ENSG00000232709	9.53811	-0.447125	0.699089	-0.639582	0.522444	0.720155	MARK2P9
ENSG00000232713	2.22175	1.79957	1.2402	1.45102	0.146773	NA	RPS12P3
ENSG00000232714	0	NA	NA	NA	NA	NA	MTND3P8
ENSG00000232716	0.823597	1.76208	2.1865	0.805888	0.420308	NA
ENSG00000232717	0	NA	NA	NA	NA	NA	TRIM51JP
ENSG00000232718	0.0317857	0	6.66338	0	1	NA	GAPDHP48
ENSG00000232722	0	NA	NA	NA	NA	NA	MROH4P
ENSG00000232723	0.072754	-1.04825	6.66338	-0.157315	0.874997	NA	RPS17P7
ENSG00000232724	2.89053	-0.651552	1.18189	-0.551281	0.581441	NA	TRIM80P
ENSG00000232727	0.27904	-1.04749	6.66338	-0.157201	0.875087	NA	YWHAEP1
ENSG00000232728	0.0254548	0	6.66338	0	1	NA	PHB2P1
ENSG00000232730	0	NA	NA	NA	NA	NA	FAM8A4P
ENSG00000232733	0.463413	-1.05153	2.63616	-0.398889	0.689975	NA	RPL12P1
ENSG00000232734	0	NA	NA	NA	NA	NA	ATP5MC1P7
ENSG00000232735	0	NA	NA	NA	NA	NA	ATG4AP1
ENSG00000232736	0.0254548	0	6.66338	0	1	NA
ENSG00000232742	0.628534	-0.0938768	3.31924	-0.0282826	0.977437	NA	RHOQP2
ENSG00000232743	0	NA	NA	NA	NA	NA	ELF2P3
ENSG00000232744	0	NA	NA	NA	NA	NA	USP9YP16
ENSG00000232747	0	NA	NA	NA	NA	NA	IGKV1D-35
ENSG00000232750	0.0224744	0	6.66338	0	1	NA
ENSG00000232751	0	NA	NA	NA	NA	NA
ENSG00000232752	0.434648	-3.77898	6.32873	-0.597116	0.55043	NA	MTCO3P21
ENSG00000232757	0.0620827	0	6.66338	0	1	NA	ETF1P1
ENSG00000232760	0.0329855	0	6.66338	0	1	NA
ENSG00000232764	0	NA	NA	NA	NA	NA	TRIM60P8Y
ENSG00000232765	0	NA	NA	NA	NA	NA
ENSG00000232766	0	NA	NA	NA	NA	NA	KIAA1143P2
ENSG00000232768	0.178872	-1.04513	6.66338	-0.156848	0.875365	NA
ENSG00000232771	0	NA	NA	NA	NA	NA	PPP1R26P5
ENSG00000232772	0	NA	NA	NA	NA	NA	MTND4P22
ENSG00000232773	0	NA	NA	NA	NA	NA	DEFB130D
ENSG00000232775	6.23451	0.45847	0.725627	0.631826	0.5275	0.723697	BMS1P22
ENSG00000232777	0	NA	NA	NA	NA	NA	MRPL51P2
ENSG00000232778	0.104854	0.879759	6.66338	0.132029	0.894961	NA	RPL23AP50
ENSG00000232780	0.0635714	0	6.66338	0	1	NA	GAPDHP74
ENSG00000232781	0	NA	NA	NA	NA	NA	OR2AD1P
ENSG00000232783	0.0990925	0	6.66338	0	1	NA	FRG2FP
ENSG00000232786	0	NA	NA	NA	NA	NA	TIMM9P3
ENSG00000232787	0	NA	NA	NA	NA	NA	OR7L1P
ENSG00000232789	0	NA	NA	NA	NA	NA
ENSG00000232791	0	NA	NA	NA	NA	NA	OR11I1P
ENSG00000232792	0.372464	0.68813	4.7696	0.144274	0.885284	NA	FTH1P25
ENSG00000232793	0	NA	NA	NA	NA	NA	DNAJC19P8
ENSG00000232794	0	NA	NA	NA	NA	NA	HNRNPDP1
ENSG00000232795	0	NA	NA	NA	NA	NA	SCAND3P1
ENSG00000232797	0.0284465	0	6.66338	0	1	NA	FAM207CP
ENSG00000232798	0	NA	NA	NA	NA	NA
ENSG00000232799	0	NA	NA	NA	NA	NA	CRYGFP
ENSG00000232800	0	NA	NA	NA	NA	NA	SLC7A15P
ENSG00000232801	0.0352862	0.876786	6.66338	0.131583	0.895314	NA	SDCBPP3
ENSG00000232802	0	NA	NA	NA	NA	NA	COL11A2P1
ENSG00000232804	676.092	-0.62547	0.336389	-1.85937	0.0629752	0.195826	HSPA1B
ENSG00000232805	0	NA	NA	NA	NA	NA	NIP7P1
ENSG00000232809	0.15295	0.877209	6.66338	0.131646	0.895264	NA	VDAC1P10
ENSG00000232810	0	NA	NA	NA	NA	NA	TNF
ENSG00000232813	0	NA	NA	NA	NA	NA	S100A11P6
ENSG00000232815	0.959646	-0.120481	1.64757	-0.0731268	0.941705	NA	DUX4L50
ENSG00000232816	0.0372169	0	6.66338	0	1	NA	HLA-K
ENSG00000232818	0.453006	0.877243	4.69227	0.186955	0.851696	NA	RPS2P32
ENSG00000232823	0	NA	NA	NA	NA	NA	TXNP1
ENSG00000232824	0	NA	NA	NA	NA	NA	PRR13P1
ENSG00000232829	0	NA	NA	NA	NA	NA	GSTO3P
ENSG00000232830	0.259853	0	4.32099	0	1	NA
ENSG00000232834	0	NA	NA	NA	NA	NA
ENSG00000232838	324.928	-0.346888	0.147798	-2.34704	0.0189232	0.0859924	PET117
ENSG00000232839	55.7677	0.462232	0.22832	2.0245	0.0429192	0.150773	TRIM39
ENSG00000232841	0	NA	NA	NA	NA	NA	BRWD1P3
ENSG00000232842	0	NA	NA	NA	NA	NA	KAT7P1
ENSG00000232843	0.864534	0.848491	2.35738	0.35993	0.7189	NA	SNX18P2
ENSG00000232845	0	NA	NA	NA	NA	NA	TRAPPC2P9
ENSG00000232846	0.0346031	0.876786	6.66338	0.131583	0.895314	NA	SLC25A6P3
ENSG00000232848	0.111439	0.873321	6.66338	0.131063	0.895726	NA
ENSG00000232851	0	NA	NA	NA	NA	NA	ATP5MFP3
ENSG00000232852	1.19216	0.680492	1.61671	0.420912	0.673819	NA	CICP4
ENSG00000232853	0	NA	NA	NA	NA	NA	LUZP4P1
ENSG00000232857	0	NA	NA	NA	NA	NA	KATNBL1P2
ENSG00000232858	0.57283	-2.57983	2.77701	-0.928998	0.35289	NA	RPL34P27
ENSG00000232859	53.3458	0.243913	0.399312	0.610834	0.541309	0.734769	LYRM9
ENSG00000232862	0.585396	0.672504	3.5352	0.190231	0.849128	NA
ENSG00000232864	0.12644	-1.93751	6.63798	-0.291882	0.770377	NA	NUCKS1P1
ENSG00000232867	0	NA	NA	NA	NA	NA
ENSG00000232869	0	NA	NA	NA	NA	NA	TRBV29-1
ENSG00000232871	6.10668	0.17699	1.18943	0.148803	0.881709	0.942292	SEC1P
ENSG00000232872	0.233222	-1.04898	6.66338	-0.157425	0.87491	NA	CTAGE3P
ENSG00000232873	0.0929959	0	6.66338	0	1	NA	RPL23AP93
ENSG00000232875	0	NA	NA	NA	NA	NA	HMGN2P35
ENSG00000232879	0.0643623	0.874535	6.66338	0.131245	0.895581	NA	GLRX5P2
ENSG00000232880	0.0483554	0	6.66338	0	1	NA	NDUFB4P10
ENSG00000232881	0	NA	NA	NA	NA	NA	RPS10P21
ENSG00000232882	0.407409	1.8133	6.6353	0.273281	0.784637	NA	PHKA1P1
ENSG00000232883	4.09261	0.18533	0.865153	0.214217	0.830378	NA
ENSG00000232887	0	NA	NA	NA	NA	NA
ENSG00000232888	3.14046	0.797049	0.965147	0.825832	0.408899	NA	RPS11P5
ENSG00000232889	0	NA	NA	NA	NA	NA
ENSG00000232894	0	NA	NA	NA	NA	NA	MRPS31P2
ENSG00000232897	0.0968921	0	6.66338	0	1	NA
ENSG00000232899	0	NA	NA	NA	NA	NA	CDY9P
ENSG00000232901	2.20764	-3.293	1.55229	-2.12139	0.0338892	NA	CYCSP10
ENSG00000232905	0	NA	NA	NA	NA	NA
ENSG00000232906	0.632432	0.72684	2.73289	0.26596	0.79027	NA
ENSG00000232908	0	NA	NA	NA	NA	NA	HSD17B7P1
ENSG00000232910	0	NA	NA	NA	NA	NA	RAB9AP1
ENSG00000232914	0	NA	NA	NA	NA	NA	TRAPPC2P4
ENSG00000232915	1.07029	-1.12284	1.86248	-0.602871	0.546595	NA	RNF14P1
ENSG00000232916	0	NA	NA	NA	NA	NA	HMGN2P27
ENSG00000232917	0.0231812	0	6.66338	0	1	NA	HSPE1P6
ENSG00000232918	0	NA	NA	NA	NA	NA
ENSG00000232922	0	NA	NA	NA	NA	NA	MTND6P24
ENSG00000232924	0	NA	NA	NA	NA	NA	ELOCP4
ENSG00000232925	0	NA	NA	NA	NA	NA	MRPS16P2
ENSG00000232926	1.45147	1.76919	1.42988	1.2373	0.215977	NA
ENSG00000232927	0	NA	NA	NA	NA	NA	USP12PY
ENSG00000232928	0.194376	0	6.66338	0	1	NA	DDX3P1
ENSG00000232938	2.4559	4.93301	2.19149	2.25098	0.0243866	NA	RPL23AP87
ENSG00000232943	0	NA	NA	NA	NA	NA	GGCTP2
ENSG00000232944	0	NA	NA	NA	NA	NA
ENSG00000232945	0	NA	NA	NA	NA	NA	OR2J2
ENSG00000232946	0.428947	1.83845	4.07907	0.450704	0.652203	NA	RPL35AP20
ENSG00000232948	0	NA	NA	NA	NA	NA	DEFB130A
ENSG00000232950	0	NA	NA	NA	NA	NA	ZNF519P1
ENSG00000232951	0.038792	0	6.66338	0	1	NA	IPO7P1
ENSG00000232952	0.0967988	-1.90798	6.63943	-0.287371	0.773828	NA
ENSG00000232953	0.229027	-1.04669	6.66338	-0.157081	0.875181	NA	HSPA8P18
ENSG00000232957	0.0110945	0	6.66338	0	1	NA	HLA-DOA
ENSG00000232958	0.0372169	0	6.66338	0	1	NA
ENSG00000232960	21.136	-0.547311	0.722982	-0.757018	0.449039	0.661714	CSNK2B
ENSG00000232962	0.623692	0	3.09271	0	1	NA	HLA-DOA
ENSG00000232963	0	NA	NA	NA	NA	NA	HMGN2P20
ENSG00000232965	0.0344504	0.874659	6.66338	0.131264	0.895567	NA	RPS12P18
ENSG00000232968	0	NA	NA	NA	NA	NA	EIF4EP4
ENSG00000232970	0.255892	0.851925	6.6351	0.128397	0.897835	NA	POLHP1
ENSG00000232974	0	NA	NA	NA	NA	NA	RPS17P1
ENSG00000232975	0	NA	NA	NA	NA	NA	MTCO1P57
ENSG00000232976	0	NA	NA	NA	NA	NA	TRIM60P10Y
ENSG00000232979	0	NA	NA	NA	NA	NA
ENSG00000232981	0	NA	NA	NA	NA	NA	MTCO1P51
ENSG00000232982	0	NA	NA	NA	NA	NA	MTCO1P45
ENSG00000232983	0	NA	NA	NA	NA	NA
ENSG00000232984	0	NA	NA	NA	NA	NA	OR2H1
ENSG00000232988	0	NA	NA	NA	NA	NA	HLA-T
ENSG00000232989	0	NA	NA	NA	NA	NA
ENSG00000232990	0	NA	NA	NA	NA	NA	MTATP6P7
ENSG00000232992	0	NA	NA	NA	NA	NA	AHCYP4
ENSG00000232994	0.0284465	0	6.66338	0	1	NA	RPL7P14
ENSG00000232997	0	NA	NA	NA	NA	NA	ZNF90P2
ENSG00000232999	0	NA	NA	NA	NA	NA
ENSG00000233003	0.340088	0	5.71899	0	1	NA	CICP26
ENSG00000233007	0.244862	-1.0468	6.66338	-0.157097	0.875168	NA	UBTFL11
ENSG00000233010	0.666552	-2.82442	3.26508	-0.865038	0.387018	NA	RPEP4
ENSG00000233011	0	NA	NA	NA	NA	NA	SLC9A3P1
ENSG00000233012	0.241821	0	6.06896	0	1	NA	HDAC1P2
ENSG00000233013	21.5661	0.575071	0.590959	0.973114	0.330497	0.556156	FAM157B
ENSG00000233014	0.802027	0.726427	2.58254	0.281284	0.778493	NA	TBC1D3P7
ENSG00000233015	0	NA	NA	NA	NA	NA	SLC25A6P1
ENSG00000233018	0.0487225	0	6.66338	0	1	NA
ENSG00000233019	0	NA	NA	NA	NA	NA	OR2P1P
ENSG00000233020	0	NA	NA	NA	NA	NA	CHORDC1P5
ENSG00000233023	0	NA	NA	NA	NA	NA	IFITM4P
ENSG00000233024	497.991	-0.450319	0.494631	-0.910414	0.362604	0.587337	NPIPA9
ENSG00000233025	0.933114	-0.085581	2.10004	-0.0407521	0.967493	NA	CRYZP1
ENSG00000233026	0	NA	NA	NA	NA	NA	MTCO1P5
ENSG00000233028	0	NA	NA	NA	NA	NA
ENSG00000233031	0	NA	NA	NA	NA	NA
ENSG00000233036	0	NA	NA	NA	NA	NA	KRTAP8-2P
ENSG00000233037	0	NA	NA	NA	NA	NA
ENSG00000233039	0	NA	NA	NA	NA	NA	MTND5P30
ENSG00000233040	0	NA	NA	NA	NA	NA	FAM204BP
ENSG00000233041	0.0317857	0	6.66338	0	1	NA	PHGR1
ENSG00000233045	2.64399	1.16133	1.11836	1.03842	0.299074	NA	RPL15P5
ENSG00000233046	0	NA	NA	NA	NA	NA	OR5V1
ENSG00000233049	161.793	-0.0342152	0.312972	-0.109323	0.912946	0.957083	DHX16
ENSG00000233050	0	NA	NA	NA	NA	NA	DEFB130B
ENSG00000233051	3.86553	1.49693	1.10289	1.35728	0.174694	NA	MICA
ENSG00000233053	0	NA	NA	NA	NA	NA	HLA-Z
ENSG00000233054	0	NA	NA	NA	NA	NA	OR2B3
ENSG00000233055	0.106941	0	6.66338	0	1	NA
ENSG00000233056	5.94779	0.892065	0.837881	1.06467	0.287026	0.511966	ERVH48-1
ENSG00000233057	0.382105	0.868605	3.55854	0.24409	0.807161	NA	EEF1A1P14
ENSG00000233063	0	NA	NA	NA	NA	NA	SAR1AP4
ENSG00000233071	0	NA	NA	NA	NA	NA	RPSAP59
ENSG00000233072	0.178367	-2.02386	6.63317	-0.305112	0.760281	NA	RPS15AP6
ENSG00000233076	36.332	-0.109296	0.430859	-0.253671	0.79975	0.900647	DDAH2
ENSG00000233080	21.5993	0.275808	0.490531	0.562264	0.573936	0.758659	LINC01399
ENSG00000233083	0.0301085	0	6.66338	0	1	NA	FTH1P6
ENSG00000233084	0.640027	-2.87352	6.17948	-0.465009	0.641925	NA	RPL23AP25
ENSG00000233087	0.183423	0	6.66338	0	1	NA	RAB6D
ENSG00000233090	0	NA	NA	NA	NA	NA
ENSG00000233091	0	NA	NA	NA	NA	NA	RPL7P4
ENSG00000233095	0	NA	NA	NA	NA	NA	HLA-G
ENSG00000233105	0.0231812	0	6.66338	0	1	NA
ENSG00000233106	0	NA	NA	NA	NA	NA	RPL12P3
ENSG00000233107	0	NA	NA	NA	NA	NA	SUCLA2P2
ENSG00000233109	0	NA	NA	NA	NA	NA
ENSG00000233111	0.129325	0	6.66338	0	1	NA	RAB1C
ENSG00000233113	0.0255039	0	6.66338	0	1	NA	RPL7AP7
ENSG00000233114	0	NA	NA	NA	NA	NA
ENSG00000233115	0.0607538	0.877407	6.66338	0.131676	0.895241	NA	FAM90A11P
ENSG00000233118	0	NA	NA	NA	NA	NA	UBE2V1P8
ENSG00000233120	0	NA	NA	NA	NA	NA	USP9YP15
ENSG00000233121	0.12136	0	6.66338	0	1	NA	VN1R20P
ENSG00000233122	2.4537	-1.41362	1.49877	-0.943186	0.345586	NA	CTAGE7P
ENSG00000233125	0	NA	NA	NA	NA	NA	ACTBP12
ENSG00000233126	0	NA	NA	NA	NA	NA	ZNF736P3Y
ENSG00000233129	0	NA	NA	NA	NA	NA
ENSG00000233131	0.351336	-2.54572	4.71554	-0.539858	0.589295	NA	RPS15AP14
ENSG00000233132	0	NA	NA	NA	NA	NA	FAM90A3P
ENSG00000233133	0.283242	0	6.66338	0	1	NA
ENSG00000233134	0	NA	NA	NA	NA	NA	MTND3P17
ENSG00000233135	0	NA	NA	NA	NA	NA	RPS27P18
ENSG00000233136	0	NA	NA	NA	NA	NA	USP17L11
ENSG00000233139	0.744141	-2.33831	2.20086	-1.06245	0.288031	NA
ENSG00000233141	0	NA	NA	NA	NA	NA	MAS1L
ENSG00000233146	0	NA	NA	NA	NA	NA	BPIFB5P
ENSG00000233148	0.0728726	0	6.66338	0	1	NA	SYF2P2
ENSG00000233149	121.485	0.815399	0.576518	1.41435	0.157259	0.352215	GTF2H4
ENSG00000233151	1.29608	3.22221	1.83362	1.7573	0.0788671	NA	CYP21A2
ENSG00000233155	3.79757	0.488712	1.29915	0.376178	0.706785	NA	HMGA1P8
ENSG00000233156	0	NA	NA	NA	NA	NA	HSFY8P
ENSG00000233157	0.0952318	0	6.66338	0	1	NA
ENSG00000233158	0.037855	-1.04676	6.66338	-0.157092	0.875172	NA	RPS24P6
ENSG00000233159	0.0399739	0	6.66338	0	1	NA	RPL31P16
ENSG00000233160	0	NA	NA	NA	NA	NA	HNRNPA1P2
ENSG00000233161	0	NA	NA	NA	NA	NA	DHFRP2
ENSG00000233162	0	NA	NA	NA	NA	NA	MORF4L1P6
ENSG00000233163	0.0540828	0	6.66338	0	1	NA	RPS12P17
ENSG00000233164	129.684	-0.2606	0.316146	-0.824302	0.409768	0.628114	C6orf136
ENSG00000233167	0.0790094	-1.04981	6.66338	-0.15755	0.874812	NA	EEF1A1P26
ENSG00000233168	0	NA	NA	NA	NA	NA	OR2U1P
ENSG00000233170	0.339139	-0.0861396	4.83551	-0.017814	0.985787	NA
ENSG00000233173	0	NA	NA	NA	NA	NA	VN1R34P
ENSG00000233176	0	NA	NA	NA	NA	NA	OR7E157P
ENSG00000233180	0	NA	NA	NA	NA	NA	OR2B3
ENSG00000233182	0	NA	NA	NA	NA	NA
ENSG00000233186	0.25746	-1.04989	6.66338	-0.157561	0.874803	NA	KLF4P1
ENSG00000233189	0.0627455	1.67422	6.64293	0.25203	0.801018	NA	RPL12P29
ENSG00000233190	0	NA	NA	NA	NA	NA	RPS24P13
ENSG00000233192	0.0399739	0	6.66338	0	1	NA	HLA-DQA2
ENSG00000233194	0	NA	NA	NA	NA	NA	RPL32P1
ENSG00000233196	0.162315	0.694951	6.64351	0.104606	0.916689	NA
ENSG00000233197	0.0313727	0.876786	6.66338	0.131583	0.895314	NA	TMEM256P1
ENSG00000233198	9.97246	-0.69406	0.667096	-1.04042	0.298145	0.523705	RNF224
ENSG00000233204	0	NA	NA	NA	NA	NA	MAPRE1P3
ENSG00000233205	0.56966	-1.53399	3.0584	-0.501566	0.615972	NA	WBP1P2
ENSG00000233206	0	NA	NA	NA	NA	NA	RPS3AP1
ENSG00000233209	0.204162	-0.0880397	6.66338	-0.0132125	0.989458	NA	HLA-DQB1
ENSG00000233210	0.342133	0	6.66338	0	1	NA	GPANK1
ENSG00000233211	0	NA	NA	NA	NA	NA	GRPEL2P1
ENSG00000233216	0	NA	NA	NA	NA	NA
ENSG00000233217	0.337932	-2.48576	5.63921	-0.440798	0.659359	NA	MROH3P
ENSG00000233225	0.316128	0.876843	4.18988	0.209277	0.834232	NA	SSBL3P1
ENSG00000233228	0	NA	NA	NA	NA	NA	LPCAT2BP
ENSG00000233229	0.0885812	0	6.66338	0	1	NA	CNOT7P1
ENSG00000233231	1.88286	0.12894	1.13449	0.113654	0.909512	NA	HNRNPA1P49
ENSG00000233232	21.4516	-0.209477	0.449836	-0.465674	0.641449	0.805822	NPIPB7
ENSG00000233235	0	NA	NA	NA	NA	NA
ENSG00000233238	0	NA	NA	NA	NA	NA	DEFA9P
ENSG00000233239	0.0329813	0	6.66338	0	1	NA	HLA-U
ENSG00000233240	0	NA	NA	NA	NA	NA
ENSG00000233241	0	NA	NA	NA	NA	NA	DDX39BP1
ENSG00000233243	0	NA	NA	NA	NA	NA	VKORC1P1
ENSG00000233247	0.113322	0	6.66338	0	1	NA	UBE2E4P
ENSG00000233248	0	NA	NA	NA	NA	NA	MTND6P9
ENSG00000233252	0	NA	NA	NA	NA	NA	CRIP1P1
ENSG00000233254	0.097834	0	6.66338	0	1	NA	RPL21P134
ENSG00000233259	0.557031	-0.0982929	3.09548	-0.0317537	0.974668	NA	FABP3P2
ENSG00000233260	0	NA	NA	NA	NA	NA	RPSAP63
ENSG00000233261	0.17732	0	6.66338	0	1	NA	FAM238A
ENSG00000233263	0.0957804	0	6.66338	0	1	NA	CAPZA1P4
ENSG00000233264	0.243351	0.875272	6.66338	0.131356	0.895494	NA
ENSG00000233266	1.34147	-1.00601	1.85408	-0.542592	0.587411	NA	HMGB1P31
ENSG00000233268	0	NA	NA	NA	NA	NA
ENSG00000233270	1.4143	0.437874	1.7934	0.244159	0.807108	NA	SNRPEP4
ENSG00000233272	0	NA	NA	NA	NA	NA	PNPT1P2
ENSG00000233273	0	NA	NA	NA	NA	NA	AMMECR1LP1
ENSG00000233275	0.69989	0	2.49192	0	1	NA
ENSG00000233276	7872.66	0.273665	0.128414	2.13111	0.0330803	0.126726	GPX1
ENSG00000233278	0	NA	NA	NA	NA	NA	RPS26P2
ENSG00000233285	0	NA	NA	NA	NA	NA	MTCYBP10
ENSG00000233286	0.247619	-0.791433	6.58454	-0.120196	0.904328	NA	MTND3P10
ENSG00000233287	0	NA	NA	NA	NA	NA
ENSG00000233291	0	NA	NA	NA	NA	NA	RPL7AP61
ENSG00000233292	0	NA	NA	NA	NA	NA
ENSG00000233295	0.0225038	0	6.66338	0	1	NA	FAM90A20P
ENSG00000233297	0	NA	NA	NA	NA	NA	RASA4DP
ENSG00000233298	0.2367	-1.87204	6.64227	-0.281837	0.778069	NA	IFITM4P
ENSG00000233299	1.20032	-0.123358	2.0474	-0.060251	0.951956	NA	HIGD1AP4
ENSG00000233300	0.0313727	0.876786	6.66338	0.131583	0.895314	NA	EIF4A1P1
ENSG00000233301	0	NA	NA	NA	NA	NA	OR4C14P
ENSG00000233306	0.166011	-1.04772	6.66338	-0.157236	0.875059	NA	TRGV2
ENSG00000233307	0	NA	NA	NA	NA	NA	SRSF3P6
ENSG00000233309	0	NA	NA	NA	NA	NA	RPS6P12
ENSG00000233311	0.0254548	0	6.66338	0	1	NA	MTCO1P54
ENSG00000233312	0.287904	0.351173	4.90376	0.0716129	0.94291	NA	C4B_2
ENSG00000233313	16.0051	0.112034	0.431588	0.259586	0.795183	0.898603	HMGA1P5
ENSG00000233314	202.111	0.116109	0.187127	0.620485	0.534939	0.729392	PPP1R11
ENSG00000233317	0	NA	NA	NA	NA	NA	MTCO3P1
ENSG00000233318	0.0352862	0.876786	6.66338	0.131583	0.895314	NA	RPL31P45
ENSG00000233319	0	NA	NA	NA	NA	NA	PPIAP32
ENSG00000233323	18.6795	1.11811	0.755269	1.48041	0.138765	0.324746	TNXB
ENSG00000233324	0.0555679	0	6.66338	0	1	NA	EEF1A1P34
ENSG00000233325	25.3036	0.672068	0.338414	1.98593	0.0470406	0.16029	MIPEPP3
ENSG00000233327	1.63527	-0.9874	2.26886	-0.435196	0.66342	NA	USP32P2
ENSG00000233328	0.149822	0.877007	6.66338	0.131616	0.895288	NA	PFN1P1
ENSG00000233329	0	NA	NA	NA	NA	NA	RPS16P3
ENSG00000233333	0	NA	NA	NA	NA	NA	RNFT1P2
ENSG00000233335	0	NA	NA	NA	NA	NA	RPL36AP14
ENSG00000233337	5.83809	0.7688	0.655943	1.17205	0.241176	0.458092	UBE2FP3
ENSG00000233343	0.19396	0	6.66338	0	1	NA	ATP6V1G1P4
ENSG00000233345	14.0673	-2.19889	0.69977	-3.14231	0.00167622	0.0143926	MSH5
ENSG00000233347	0.152139	-2.02121	6.63326	-0.304708	0.760588	NA	ERP29P1
ENSG00000233348	884.275	-0.0949202	0.322806	-0.294047	0.768722	0.883865	BAG6
ENSG00000233350	0.0381402	-1.04792	6.66338	-0.157266	0.875035	NA	TRIM26BP
ENSG00000233352	0	NA	NA	NA	NA	NA
ENSG00000233353	0	NA	NA	NA	NA	NA	RPS7P9
ENSG00000233357	0	NA	NA	NA	NA	NA	RPL30P15
ENSG00000233366	0	NA	NA	NA	NA	NA	ZNF90P2
ENSG00000233369	298.343	-0.278056	0.241289	-1.15238	0.249166	0.46746	GTF2IP4
ENSG00000233370	0.0352862	0.876786	6.66338	0.131583	0.895314	NA	ACTR1AP1
ENSG00000233377	0.200198	0	6.66338	0	1	NA	MTND4P20
ENSG00000233378	0	NA	NA	NA	NA	NA	USP9YP34
ENSG00000233380	4.08693	0.797745	0.847505	0.941286	0.346558	NA	RPS2P48
ENSG00000233381	0.10454	0	6.66338	0	1	NA	AK4P3
ENSG00000233382	13.0878	-0.663798	0.64464	-1.02972	0.303142	0.528632	NKAPP1
ENSG00000233383	0.0950626	0	6.66338	0	1	NA
ENSG00000233385	0	NA	NA	NA	NA	NA	MTCO3P8
ENSG00000233388	1.19614	0.79277	2.04205	0.388223	0.697851	NA
ENSG00000233401	0.271036	0.879465	5.02431	0.175042	0.861047	NA	PRKAR1AP1
ENSG00000233402	0.0955108	1.8215	6.63475	0.27454	0.78367	NA	TARDBPP1
ENSG00000233406	3.8108	-0.136836	0.952609	-0.143644	0.885782	NA
ENSG00000233412	0	NA	NA	NA	NA	NA	OR5H15
ENSG00000233416	0.13897	-1.05575	6.66338	-0.158441	0.874109	NA	RPS25P3
ENSG00000233418	162.942	-0.0351521	0.330878	-0.106239	0.915393	0.958088	DHX16
ENSG00000233419	0	NA	NA	NA	NA	NA	IFITM3P7
ENSG00000233425	0.0584131	0	6.66338	0	1	NA	KRT18P67
ENSG00000233426	37.1237	-0.354703	0.496764	-0.714026	0.475211	0.684217	EIF3FP3
ENSG00000233428	0.0973763	1.66108	6.64345	0.250032	0.802562	NA	PPIAP65
ENSG00000233430	0.217437	0	6.66338	0	1	NA	PDE4DIPP3
ENSG00000233432	0	NA	NA	NA	NA	NA	MTIF2P1
ENSG00000233433	0.625551	-2.34216	2.1642	-1.08223	0.279151	NA	CBLL1P1
ENSG00000233435	2.16989	-0.40384	1.46062	-0.276486	0.782175	NA	AGGF1P2
ENSG00000233436	3.3943	-1.71084	1.45726	-1.17402	0.240389	NA	BTBD18
ENSG00000233437	0.0715382	0	6.66338	0	1	NA
ENSG00000233439	2.25192	2.36097	1.56453	1.50905	0.131285	NA	PSORS1C1
ENSG00000233440	0.0929526	0	6.66338	0	1	NA	HMGA1P6
ENSG00000233441	0.150389	-0.525015	6.66338	-0.0787911	0.937199	NA	CYP2AB1P
ENSG00000233442	0	NA	NA	NA	NA	NA	PPP6R2P1
ENSG00000233444	0.0329855	0	6.66338	0	1	NA
ENSG00000233445	0.0317857	0	6.66338	0	1	NA	RPL17P11
ENSG00000233446	0	NA	NA	NA	NA	NA	PDK1P2
ENSG00000233447	0	NA	NA	NA	NA	NA
ENSG00000233448	0.203979	-2.00438	6.63436	-0.302121	0.762559	NA	PMS2P9
ENSG00000233449	0	NA	NA	NA	NA	NA	MTATP6P14
ENSG00000233450	23.7713	-0.46545	0.368778	-1.26214	0.206898	0.417631	KIFC1
ENSG00000233454	0	NA	NA	NA	NA	NA
ENSG00000233455	0	NA	NA	NA	NA	NA
ENSG00000233457	0	NA	NA	NA	NA	NA
ENSG00000233459	0.0718328	0	6.66338	0	1	NA
ENSG00000233460	0	NA	NA	NA	NA	NA	RPL35AP31
ENSG00000233462	0.0582958	0	6.66338	0	1	NA	RPL7AP7
ENSG00000233465	0.0257491	0	6.66338	0	1	NA	RPL7AP7
ENSG00000233466	0	NA	NA	NA	NA	NA	MICC
ENSG00000233467	0	NA	NA	NA	NA	NA	HAX1P1
ENSG00000233469	1.25413	3.07829	1.7329	1.77638	0.0756699	NA	ST6GALNAC4P1
ENSG00000233471	0.194515	-0.083741	6.66338	-0.0125674	0.989973	NA	KRT18P62
ENSG00000233473	0	NA	NA	NA	NA	NA	RAD1P2
ENSG00000233476	34.9811	0.300712	0.353867	0.849787	0.395444	0.61507	EEF1A1P6
ENSG00000233477	0.0391313	0	6.66338	0	1	NA	PPIAP38
ENSG00000233481	0	NA	NA	NA	NA	NA	OR12D2
ENSG00000233483	3.94144	-0.928423	1.04068	-0.892132	0.372322	NA	EFCAB15P
ENSG00000233484	0	NA	NA	NA	NA	NA
ENSG00000233486	0.0679448	-1.04665	6.66338	-0.157075	0.875186	NA	USP8P1
ENSG00000233487	0.170474	0	6.66338	0	1	NA	RPSAP69
ENSG00000233489	0	NA	NA	NA	NA	NA	PAXBP1P1
ENSG00000233490	16.8594	-0.620829	0.655581	-0.94699	0.343644	0.569714	GPSM3
ENSG00000233491	0.149954	2.19596	6.61438	0.331997	0.739891	NA
ENSG00000233493	345.949	-0.239621	0.256362	-0.934695	0.349945	0.575587	TMEM238
ENSG00000233494	0	NA	NA	NA	NA	NA
ENSG00000233497	0	NA	NA	NA	NA	NA	HNRNPA1P60
ENSG00000233498	0.0227558	0	6.66338	0	1	NA	PPP1R2P1
ENSG00000233499	0	NA	NA	NA	NA	NA	OR5B1P
ENSG00000233503	4.04376	0.119512	0.973643	0.122748	0.902307	NA	HNRNPLP1
ENSG00000233504	0	NA	NA	NA	NA	NA	POLR2LP1
ENSG00000233505	0.0365841	-1.04978	6.66338	-0.157545	0.874815	NA	KRT18P1
ENSG00000233506	0	NA	NA	NA	NA	NA
ENSG00000233511	0.0979225	-1.05003	6.66338	-0.157582	0.874786	NA
ENSG00000233514	0.746778	-2.53355	2.29565	-1.10363	0.269753	NA
ENSG00000233518	0.193836	-1.05193	6.66338	-0.157868	0.874561	NA	RPL7P35
ENSG00000233523	1.0334	1.95489	2.22908	0.876993	0.380491	NA	PHBP5
ENSG00000233524	0.910065	-2.63766	2.85101	-0.925168	0.354878	NA	RANP8
ENSG00000233526	0	NA	NA	NA	NA	NA	RFC5P1
ENSG00000233531	0	NA	NA	NA	NA	NA	DEFA10P
ENSG00000233533	0	NA	NA	NA	NA	NA	MKNK2P1
ENSG00000233537	0.0254548	0	6.66338	0	1	NA	TEDDM2P
ENSG00000233541	0.0224744	0	6.66338	0	1	NA	RPL31P47
ENSG00000233543	0.0510851	0	6.66338	0	1	NA	CHTF8P1
ENSG00000233544	0	NA	NA	NA	NA	NA	EIF3KP2
ENSG00000233545	0	NA	NA	NA	NA	NA	CYCSP33
ENSG00000233546	0	NA	NA	NA	NA	NA	PRYP5
ENSG00000233548	0	NA	NA	NA	NA	NA	CYCSP44
ENSG00000233549	0	NA	NA	NA	NA	NA	CYCSP35
ENSG00000233550	0	NA	NA	NA	NA	NA	MTCYBP8
ENSG00000233551	0	NA	NA	NA	NA	NA	LSM1P1
ENSG00000233555	0	NA	NA	NA	NA	NA
ENSG00000233557	0	NA	NA	NA	NA	NA	NFU1P2
ENSG00000233558	4.50042	-0.337164	1.16686	-0.28895	0.772619	NA
ENSG00000233560	3.62805	3.0999	1.28028	2.42126	0.0154666	NA	KRT8P39
ENSG00000233561	162.942	-0.0351521	0.330878	-0.106239	0.915393	0.958088	DHX16
ENSG00000233562	0.0301085	0	6.66338	0	1	NA	RPS3AP8
ENSG00000233563	0	NA	NA	NA	NA	NA	OR52E7P
ENSG00000233564	91.7317	-0.502524	0.233077	-2.15605	0.0310801	0.121474	PRR3
ENSG00000233565	0	NA	NA	NA	NA	NA
ENSG00000233566	0	NA	NA	NA	NA	NA	LINC01556
ENSG00000233573	0.257118	-1.97041	6.59853	-0.298613	0.765235	NA	TRIM31
ENSG00000233575	0	NA	NA	NA	NA	NA
ENSG00000233576	0.0284465	0	6.66338	0	1	NA	HTR3C2P
ENSG00000233578	0.222659	0.879845	6.66338	0.132042	0.894951	NA	EIF4EP1
ENSG00000233579	0.0459469	0	6.66338	0	1	NA	KRT8P15
ENSG00000233583	0.0481784	0	6.66338	0	1	NA
ENSG00000233584	0.0227761	0	6.66338	0	1	NA	HLA-DPB2
ENSG00000233585	0.99536	-3.15592	3.3087	-0.953824	0.340173	NA
ENSG00000233586	6.03717	-1.04969	0.764447	-1.37314	0.169708	0.368723
ENSG00000233588	2.24884	0.894177	1.27202	0.702957	0.482082	NA	CYP51A1P2
ENSG00000233592	0	NA	NA	NA	NA	NA	MICG
ENSG00000233594	0.0509096	0	6.66338	0	1	NA	BTF3P5
ENSG00000233595	0.0232201	0	6.66338	0	1	NA	MTND2P29
ENSG00000233597	6.68491	-0.975771	0.61156	-1.59554	0.110591	0.280507
ENSG00000233599	10.1185	-0.102321	0.65491	-0.156237	0.875846	0.939854	TRIM15
ENSG00000233601	0	NA	NA	NA	NA	NA	NCOR1P3
ENSG00000233603	0.200201	0	6.66338	0	1	NA	JTBP1
ENSG00000233604	0.0446638	0	6.66338	0	1	NA	DHFRP2
ENSG00000233606	1.50555	2.81921	1.59543	1.76706	0.077219	NA	OR6C66P
ENSG00000233608	0	NA	NA	NA	NA	NA	TWIST2
ENSG00000233609	0.143087	0	6.66338	0	1	NA	RPL10P19
ENSG00000233614	2.17777	2.5905	2.02775	1.27753	0.201417	NA	DDX11L10
ENSG00000233615	0.0644483	0	6.66338	0	1	NA	HNRNPA1P42
ENSG00000233617	0.124689	0.867946	6.66338	0.130256	0.896364	NA
ENSG00000233618	0	NA	NA	NA	NA	NA	OR2J3
ENSG00000233619	0	NA	NA	NA	NA	NA
ENSG00000233622	4.99415	0.0563748	0.84424	0.0667758	0.94676	NA	CYP2T1P
ENSG00000233623	0.244306	-1.05369	6.03593	-0.17457	0.861417	NA	PGAM1P11
ENSG00000233626	1.17406	-1.09051	1.60846	-0.677988	0.497779	NA
ENSG00000233632	0	NA	NA	NA	NA	NA
ENSG00000233634	0	NA	NA	NA	NA	NA	GOT2P5
ENSG00000233636	0	NA	NA	NA	NA	NA	OR2J3
ENSG00000233640	0	NA	NA	NA	NA	NA	KRTAP13-5P
ENSG00000233641	54.6217	-0.800578	0.26996	-2.96555	0.00302143	0.022534	C6orf136
ENSG00000233646	0	NA	NA	NA	NA	NA	OR52T1P
ENSG00000233647	0.0780932	0	6.66338	0	1	NA	NENFP1
ENSG00000233648	0.175406	-0.0965421	6.66338	-0.0144885	0.98844	NA
ENSG00000233650	0	NA	NA	NA	NA	NA	OR2AD1P
ENSG00000233652	0	NA	NA	NA	NA	NA	CICP1
ENSG00000233653	0.249374	0	6.66338	0	1	NA	CICP7
ENSG00000233655	0	NA	NA	NA	NA	NA	IGHD4-4
ENSG00000233659	0	NA	NA	NA	NA	NA	NDUFA5P4
ENSG00000233662	0	NA	NA	NA	NA	NA	CALM2P4
ENSG00000233663	0	NA	NA	NA	NA	NA
ENSG00000233664	0	NA	NA	NA	NA	NA	NDUFS5P3
ENSG00000233668	0.869102	-0.585431	1.96331	-0.298185	0.765562	NA
ENSG00000233670	0.0659029	0	6.66338	0	1	NA	PIRT
ENSG00000233671	1.65691	0.643735	1.76454	0.364816	0.715248	NA	CENPNP1
ENSG00000233673	1.36033	-3.65185	2.05103	-1.7805	0.0749941	NA	ANAPC1P1
ENSG00000233674	0.0951635	0	6.66338	0	1	NA
ENSG00000233676	0	NA	NA	NA	NA	NA	FDPSP6
ENSG00000233677	0	NA	NA	NA	NA	NA	DDX39BP1
ENSG00000233680	0.421577	0.804509	3.40459	0.236301	0.813199	NA	HNRNPA1P27
ENSG00000233681	0.0584948	-1.04937	6.66338	-0.157483	0.874864	NA	CEACAMP1
ENSG00000233683	0	NA	NA	NA	NA	NA
ENSG00000233685	0.361561	0.872621	4.73871	0.184147	0.853898	NA	OR6L1P
ENSG00000233686	0	NA	NA	NA	NA	NA	PIEZO1P1
ENSG00000233687	0	NA	NA	NA	NA	NA	OR2B3
ENSG00000233688	0	NA	NA	NA	NA	NA	ZNF622P1
ENSG00000233690	1.92433	0.28371	1.41859	0.199995	0.841484	NA	EBAG9P1
ENSG00000233691	0	NA	NA	NA	NA	NA
ENSG00000233697	0.0352862	0.876786	6.66338	0.131583	0.895314	NA	HLA-DRB8
ENSG00000233700	0	NA	NA	NA	NA	NA	TMPOP1
ENSG00000233701	0.394679	-3.01063	4.62407	-0.651077	0.514997	NA	PRR23C
ENSG00000233702	0	NA	NA	NA	NA	NA	RPL37P13
ENSG00000233703	0	NA	NA	NA	NA	NA
ENSG00000233707	0.0372169	0	6.66338	0	1	NA	RPL22P11
ENSG00000233708	0.980932	1.25832	1.74092	0.722794	0.469806	NA
ENSG00000233709	0	NA	NA	NA	NA	NA	MTND4P28
ENSG00000233710	0	NA	NA	NA	NA	NA
ENSG00000233711	0	NA	NA	NA	NA	NA	EIF4EBP2P1
ENSG00000233712	0	NA	NA	NA	NA	NA
ENSG00000233713	0.0568931	0	6.66338	0	1	NA
ENSG00000233716	0.0224744	0	6.66338	0	1	NA	MTFR2P1
ENSG00000233717	0	NA	NA	NA	NA	NA	RPS29P29
ENSG00000233719	0.120395	0.876991	6.66338	0.131614	0.89529	NA	GOT2P3
ENSG00000233720	0.0227284	0	6.66338	0	1	NA
ENSG00000233724	0.0352862	0.876786	6.66338	0.131583	0.895314	NA
ENSG00000233727	0	NA	NA	NA	NA	NA
ENSG00000233732	0	NA	NA	NA	NA	NA	IGHV3OR16-10
ENSG00000233733	0.0829333	0	6.66338	0	1	NA	H2AZP6
ENSG00000233734	0.131998	0	6.66338	0	1	NA	PSORS1C1
ENSG00000233737	0	NA	NA	NA	NA	NA
ENSG00000233740	0	NA	NA	NA	NA	NA	CICP2
ENSG00000233741	0	NA	NA	NA	NA	NA	RPL27P7
ENSG00000233747	0.0671487	0.885743	6.66338	0.132927	0.894251	NA	RPL36AP13
ENSG00000233750	33.6741	-0.131044	0.364524	-0.359494	0.719225	0.853503	CICP27
ENSG00000233751	0	NA	NA	NA	NA	NA	RRAS2P2
ENSG00000233752	0	NA	NA	NA	NA	NA	RPL21P36
ENSG00000233757	0.309171	0	6.66338	0	1	NA
ENSG00000233762	4.2648	0.510608	0.873914	0.584278	0.559034	NA	RPS15P4
ENSG00000233764	0	NA	NA	NA	NA	NA	MTCO1P20
ENSG00000233765	0.156271	2.31048	6.61297	0.349387	0.726799	NA	CDRT15P12
ENSG00000233767	0	NA	NA	NA	NA	NA	PSMA6P3
ENSG00000233771	0.310329	-2.02349	6.63318	-0.305055	0.760324	NA	CICP5
ENSG00000233774	0	NA	NA	NA	NA	NA	MED14P1
ENSG00000233778	0	NA	NA	NA	NA	NA
ENSG00000233780	0.0456571	0	6.66338	0	1	NA	HNRNPA1P30
ENSG00000233782	1.28004	-0.700272	2.17877	-0.321406	0.747902	NA	ZNF90P3
ENSG00000233786	14.1477	0.246287	0.56497	0.435929	0.662889	0.818116	CDC27P1
ENSG00000233787	0	NA	NA	NA	NA	NA
ENSG00000233792	0	NA	NA	NA	NA	NA	PUDPP2
ENSG00000233795	28.4021	-0.0272937	0.891481	-0.0306161	0.975576	0.989047	POLR1H
ENSG00000233801	177.421	-0.0571782	0.153737	-0.371923	0.70995	0.848093	NELFE
ENSG00000233802	0	NA	NA	NA	NA	NA	TRIM49D2
ENSG00000233803	0	NA	NA	NA	NA	NA	TSPY4
ENSG00000233805	0	NA	NA	NA	NA	NA
ENSG00000233807	0	NA	NA	NA	NA	NA	AMZ2P3
ENSG00000233810	0	NA	NA	NA	NA	NA	MOB1AP2
ENSG00000233813	35.5774	0.45839	0.327852	1.39816	0.162064	0.358563	MRPS18B
ENSG00000233814	0.0271839	0	6.66338	0	1	NA	H3P32
ENSG00000233816	0.0635714	0	6.66338	0	1	NA	IFNA13
ENSG00000233819	0.0254548	0	6.66338	0	1	NA	LCEP1
ENSG00000233820	0.0939898	0	6.66338	0	1	NA
ENSG00000233822	34.9172	-1.08204	0.37703	-2.86991	0.00410586	0.0280951	H2BC15
ENSG00000233827	0.0573916	0	6.66338	0	1	NA	CCNQP1
ENSG00000233829	0.0702228	-1.04811	6.66338	-0.157294	0.875013	NA	RPL26P15
ENSG00000233830	0.426123	-0.964594	3.20876	-0.300612	0.76371	NA	EIF4HP1
ENSG00000233831	0	NA	NA	NA	NA	NA	ZNF311
ENSG00000233832	0.0346031	0.876786	6.66338	0.131583	0.895314	NA
ENSG00000233833	0.0256299	0	6.66338	0	1	NA	ETF1P3
ENSG00000233836	0.188083	1.66937	6.63729	0.251514	0.801416	NA
ENSG00000233837	5.7779	-0.0939912	0.745221	-0.126125	0.899633	0.950969	EIF3LP2
ENSG00000233838	0.171912	1.80376	6.63563	0.27183	0.785753	NA	DPH3P1
ENSG00000233839	2.5058	0.506498	1.0305	0.491505	0.623069	NA
ENSG00000233841	7673.91	0.436885	0.213918	2.0423	0.0411213	0.146581	HLA-C
ENSG00000233843	0.1448	0	6.66338	0	1	NA	CYCSP48
ENSG00000233846	0	NA	NA	NA	NA	NA	SELENOTP1
ENSG00000233853	0.0317857	0	6.66338	0	1	NA
ENSG00000233859	0.236073	-1.84676	6.64308	-0.277998	0.781014	NA	ADH5P4
ENSG00000233861	0	NA	NA	NA	NA	NA	MGAT2P1
ENSG00000233867	0	NA	NA	NA	NA	NA	SLC9B1P3
ENSG00000233868	0.16885	-2.02045	6.63328	-0.304593	0.760676	NA	LLPHP3
ENSG00000233869	0	NA	NA	NA	NA	NA	RPSAP27
ENSG00000233870	1.09774	0.85803	1.72403	0.497689	0.618703	NA
ENSG00000233872	0.321373	0.874096	5.73445	0.152429	0.878849	NA	TOR1BP1
ENSG00000233873	0.371058	0	5.58875	0	1	NA	RPL7P44
ENSG00000233874	0.0555143	-1.04865	6.66338	-0.157375	0.874949	NA	MFN1P1
ENSG00000233876	0.24305	1.73678	6.63914	0.261597	0.793632	NA	GAPDHP68
ENSG00000233877	0.10695	0.881165	6.66338	0.13224	0.894794	NA
ENSG00000233880	0	NA	NA	NA	NA	NA	NFYCP1
ENSG00000233887	0	NA	NA	NA	NA	NA
ENSG00000233888	0	NA	NA	NA	NA	NA	MTCO2P17
ENSG00000233890	16.7393	8.18076	2.85009	2.87035	0.00410018	0.028082	TCF19
ENSG00000233892	0.0231031	0	6.66338	0	1	NA	PAIP1P1
ENSG00000233900	0	NA	NA	NA	NA	NA	RPL17P35
ENSG00000233902	8.16967	1.43646	0.829884	1.73092	0.0834667	0.235904
ENSG00000233904	436.39	0.339324	0.142671	2.37836	0.01739	0.0806743	HLA-E
ENSG00000233905	0	NA	NA	NA	NA	NA	LONRF2P2
ENSG00000233908	0	NA	NA	NA	NA	NA
ENSG00000233909	0	NA	NA	NA	NA	NA	UBE2V1P4
ENSG00000233910	0.066624	0	6.66338	0	1	NA	GTF2F2P2
ENSG00000233911	0.922773	3.33057	1.72918	1.9261	0.0540916	NA	POU5F1
ENSG00000233913	12.2121	-0.545488	0.532808	-1.0238	0.30593	0.530834	RPL10P9
ENSG00000233915	0.0642951	0	6.66338	0	1	NA	UBE2Q2P10
ENSG00000233916	0.0349893	0	6.66338	0	1	NA	ZDHHC20P1
ENSG00000233917	0.0683848	0	6.66338	0	1	NA	POTEB
ENSG00000233918	0	NA	NA	NA	NA	NA
ENSG00000233921	0	NA	NA	NA	NA	NA	RPS15AP40
ENSG00000233924	1.34433	0.933697	1.62776	0.573608	0.566233	NA	RPSAP13
ENSG00000233927	13530.8	-0.630984	0.228697	-2.75904	0.00579714	0.0362152	RPS28
ENSG00000233929	1.79373	-0.723022	1.33325	-0.542301	0.587611	NA	MT1XP1
ENSG00000233931	0	NA	NA	NA	NA	NA	TRIM40
ENSG00000233932	0.038792	0	6.66338	0	1	NA	CTXN2
ENSG00000233933	0.142031	0.880567	6.66338	0.13215	0.894865	NA
ENSG00000233934	0	NA	NA	NA	NA	NA	RPL21P38
ENSG00000233935	0.227796	0.867641	6.66338	0.13021	0.8964	NA
ENSG00000233939	0.616135	-1.95442	2.14709	-0.910263	0.362684	NA	RPL27AP4
ENSG00000233940	0	NA	NA	NA	NA	NA	RPL12P45
ENSG00000233943	0	NA	NA	NA	NA	NA
ENSG00000233944	0	NA	NA	NA	NA	NA	LINC00265-3P
ENSG00000233946	0	NA	NA	NA	NA	NA	RPS29P4
ENSG00000233947	0.0642567	0	6.66338	0	1	NA	ASS1P3
ENSG00000233948	408.583	0.772407	0.265481	2.90946	0.00362052	0.0257499	TRIM27
ENSG00000233951	0	NA	NA	NA	NA	NA	RCC2P3
ENSG00000233952	0	NA	NA	NA	NA	NA	FTLP15
ENSG00000233954	3.71882	1.3581	1.03687	1.3098	0.190262	NA	UQCRHL
ENSG00000233955	0	NA	NA	NA	NA	NA	AHCYP3
ENSG00000233956	0.652217	-0.638657	2.76424	-0.231043	0.817281	NA	BTF3P6
ENSG00000233962	0	NA	NA	NA	NA	NA
ENSG00000233963	0.105118	-1.04989	6.66338	-0.157562	0.874802	NA	ATP8A2P3
ENSG00000233964	1.65778	0.415942	1.11992	0.371402	0.710338	NA	HLA-K
ENSG00000233965	0	NA	NA	NA	NA	NA	RPL15P4
ENSG00000233966	3.78786	-1.0319	1.0241	-1.00762	0.313636	NA	UBE2SP1
ENSG00000233971	0.0587488	-1.05418	6.66338	-0.158206	0.874295	NA	RPS20P10
ENSG00000233972	0	NA	NA	NA	NA	NA	RPL32P1
ENSG00000233974	0.105821	-2.02134	6.63325	-0.304728	0.760573	NA
ENSG00000233979	0.153573	-1.04722	6.66338	-0.157161	0.875118	NA	RPL22P21
ENSG00000233980	0.29206	0	6.66338	0	1	NA	FDPSP2
ENSG00000233982	0.0257491	0	6.66338	0	1	NA	RPL7AP7
ENSG00000233983	0	NA	NA	NA	NA	NA
ENSG00000233984	4.80503	0.271849	0.756089	0.359547	0.719186	NA	RPSAP14
ENSG00000233989	0	NA	NA	NA	NA	NA	UBDP1
ENSG00000233990	0.0926871	-1.0592	6.66338	-0.158958	0.873702	NA
ENSG00000233994	1.65887	-0.174911	1.71469	-0.102007	0.918751	NA	GDI2P2
ENSG00000233995	0	NA	NA	NA	NA	NA
ENSG00000233996	0.452256	-2.01122	3.43357	-0.585754	0.558041	NA	KDM3AP1
ENSG00000233998	0.283848	-0.0951898	5.85511	-0.0162575	0.987029	NA	SETP5
ENSG00000233999	0.0317857	0	6.66338	0	1	NA	IGKV3OR2-268
ENSG00000234000	0	NA	NA	NA	NA	NA	PPP1R18
ENSG00000234001	0	NA	NA	NA	NA	NA
ENSG00000234003	0.765614	-2.00794	2.19751	-0.913735	0.360856	NA	MTATP6P27
ENSG00000234004	0.697442	-1.93906	2.62367	-0.739065	0.459868	NA
ENSG00000234005	1.11309	-1.15031	1.865	-0.616789	0.537374	NA	GAPDHP22
ENSG00000234008	0	NA	NA	NA	NA	NA	PPP1R2P2
ENSG00000234009	0.532189	-1.59239	3.07259	-0.518256	0.604279	NA	RPL5P34
ENSG00000234012	32.6305	-0.711378	0.318487	-2.23362	0.0255081	0.106041	MDC1
ENSG00000234016	0	NA	NA	NA	NA	NA	GNG10P1
ENSG00000234017	1.11232	-1.78024	1.66784	-1.06739	0.285795	NA
ENSG00000234020	0.0880849	1.6699	6.6431	0.251373	0.801526	NA	CHIAP3
ENSG00000234025	0	NA	NA	NA	NA	NA	RBPMS2P1
ENSG00000234030	0.132293	-0.0969353	6.66338	-0.0145475	0.988393	NA	TMEM97P1
ENSG00000234031	0.63149	-0.905912	3.18762	-0.284197	0.77626	NA	RPS3AP44
ENSG00000234032	0.410539	-0.637153	6.65775	-0.0957009	0.923758	NA	VARS2
ENSG00000234033	0	NA	NA	NA	NA	NA	RAC1P8
ENSG00000234036	0.280548	-1.9866	5.90737	-0.336293	0.73665	NA	TXNP6
ENSG00000234039	0	NA	NA	NA	NA	NA	NDUFA5P7
ENSG00000234040	0.0569122	0.868502	6.66338	0.13034	0.896298	NA	RPL10P12
ENSG00000234041	0.0254548	0	6.66338	0	1	NA
ENSG00000234042	3.15319	-0.450508	0.908927	-0.495648	0.620143	NA
ENSG00000234043	0.978641	-0.691976	2.01788	-0.342923	0.731657	NA	NUDT9P1
ENSG00000234044	0	NA	NA	NA	NA	NA
ENSG00000234046	1.93927	0	3.27532	0	1	NA	TRIM26
ENSG00000234048	0	NA	NA	NA	NA	NA	FAM96AP1
ENSG00000234058	202.111	0.116109	0.187127	0.620485	0.534939	0.729392	PPP1R11
ENSG00000234059	0	NA	NA	NA	NA	NA	CASKP1
ENSG00000234060	0	NA	NA	NA	NA	NA	EDDM3CP
ENSG00000234061	0.553009	0.871091	3.20203	0.272043	0.785589	NA
ENSG00000234062	28.7181	-0.339647	0.378373	-0.89765	0.369372	0.592662
ENSG00000234064	0	NA	NA	NA	NA	NA	PRAMEF29P
ENSG00000234065	0.967704	1.49476	1.77383	0.842674	0.399411	NA	MTND4P26
ENSG00000234066	0	NA	NA	NA	NA	NA	TAS2R62P
ENSG00000234067	0	NA	NA	NA	NA	NA	RPL5P10
ENSG00000234068	0.091714	0	6.66338	0	1	NA	PAGE2
ENSG00000234069	0	NA	NA	NA	NA	NA	GAPDHP53
ENSG00000234071	0	NA	NA	NA	NA	NA
ENSG00000234073	0	NA	NA	NA	NA	NA
ENSG00000234074	0.134946	-1.02589	6.66338	-0.153959	0.877642	NA	HLA-J
ENSG00000234075	0.0348895	0	6.66338	0	1	NA	RPL35AP
ENSG00000234078	319.416	-0.273622	0.240782	-1.13639	0.255794	0.474616	DDR1
ENSG00000234080	0.481702	2.84362	5.37887	0.528666	0.597037	NA
ENSG00000234081	0	NA	NA	NA	NA	NA	ELOCP10
ENSG00000234085	0.0692063	1.80874	6.63546	0.272587	0.785171	NA
ENSG00000234087	0	NA	NA	NA	NA	NA
ENSG00000234088	0	NA	NA	NA	NA	NA	RPS15AP7
ENSG00000234092	0	NA	NA	NA	NA	NA
ENSG00000234093	0.580895	3.3713	3.38706	0.995349	0.319566	NA	RPS15AP11
ENSG00000234095	0	NA	NA	NA	NA	NA	HLA-N
ENSG00000234096	0	NA	NA	NA	NA	NA	MOG
ENSG00000234099	0	NA	NA	NA	NA	NA	MTND4P11
ENSG00000234100	0	NA	NA	NA	NA	NA	OR14J1
ENSG00000234101	0	NA	NA	NA	NA	NA	OR2W1
ENSG00000234102	0	NA	NA	NA	NA	NA	KRT19P4
ENSG00000234106	0.211778	0.877517	6.66338	0.131693	0.895227	NA	SRP14P2
ENSG00000234107	0.0721612	0	6.66338	0	1	NA	TPT1P1
ENSG00000234108	0	NA	NA	NA	NA	NA
ENSG00000234109	0	NA	NA	NA	NA	NA	RPL7P36
ENSG00000234110	0	NA	NA	NA	NA	NA	TSPY25P
ENSG00000234112	0.230936	-1.06008	6.66338	-0.159091	0.873598	NA
ENSG00000234114	226.306	-0.167316	0.296455	-0.564387	0.572491	0.757625	CCHCR1
ENSG00000234115	0	NA	NA	NA	NA	NA
ENSG00000234118	0.847568	-1.04793	2.5174	-0.416276	0.677208	NA	RPL13AP6
ENSG00000234119	0.0560262	0	6.66338	0	1	NA	METAP2P1
ENSG00000234120	0.0935424	0.867025	6.66338	0.130118	0.896473	NA
ENSG00000234121	0	NA	NA	NA	NA	NA	GPM6BP3
ENSG00000234122	0	NA	NA	NA	NA	NA	TRBV22OR9-2
ENSG00000234123	0.741991	1.81191	2.24316	0.807748	0.419236	NA	RHBDF1P1
ENSG00000234124	0	NA	NA	NA	NA	NA	CSN1S2AP
ENSG00000234125	0	NA	NA	NA	NA	NA	EEF1GP8
ENSG00000234127	19.5861	0.317717	0.500007	0.635425	0.525151	0.722393	TRIM26
ENSG00000234130	0.47115	-1.51526	2.80796	-0.539629	0.589453	NA	AP2B1P1
ENSG00000234131	0	NA	NA	NA	NA	NA	ELOCP8
ENSG00000234135	0	NA	NA	NA	NA	NA	RPL23AP83
ENSG00000234137	0.0770769	0	6.66338	0	1	NA	MUC21
ENSG00000234140	0.0329813	0	6.66338	0	1	NA	DDX39BP2
ENSG00000234143	0	NA	NA	NA	NA	NA	UGT1A13P
ENSG00000234144	1.43479	0.841169	1.34169	0.626948	0.530693	NA	COX6CP13
ENSG00000234145	0	NA	NA	NA	NA	NA	NAP1L4P3
ENSG00000234146	0	NA	NA	NA	NA	NA	AKAP8P1
ENSG00000234152	0	NA	NA	NA	NA	NA	ELOBP1
ENSG00000234154	0.270983	0	6.64208	0	1	NA	HLA-DMB
ENSG00000234158	0	NA	NA	NA	NA	NA	RPEP2
ENSG00000234159	0.0897728	0.881225	6.66338	0.132249	0.894787	NA	RBPMSLP
ENSG00000234163	0	NA	NA	NA	NA	NA	MTND4LP11
ENSG00000234164	0	NA	NA	NA	NA	NA	HLA-DRB9
ENSG00000234167	0.256558	-3.35146	6.58834	-0.508696	0.610965	NA	ELOBP4
ENSG00000234175	0.620211	3.06903	2.49034	1.23237	0.21781	NA
ENSG00000234176	1.87109	0.711874	1.21974	0.583628	0.559471	NA	HSPA8P1
ENSG00000234178	0	NA	NA	NA	NA	NA	DEFA11P
ENSG00000234179	0	NA	NA	NA	NA	NA	MTCYBP1
ENSG00000234186	0.0231812	0	6.66338	0	1	NA	C16orf82
ENSG00000234187	0.192676	0.768585	6.63918	0.115765	0.907839	NA	AIMP1P1
ENSG00000234189	0	NA	NA	NA	NA	NA
ENSG00000234192	0.0607218	0	6.66338	0	1	NA	RPS26P38
ENSG00000234195	0	NA	NA	NA	NA	NA	OR14J1
ENSG00000234196	5.35941	3.54099	4.09428	0.864861	0.387115	0.608085	ZBTB12
ENSG00000234200	0.0341127	0	6.66338	0	1	NA
ENSG00000234201	0	NA	NA	NA	NA	NA	BMI1P1
ENSG00000234202	0	NA	NA	NA	NA	NA	H3P3
ENSG00000234204	0	NA	NA	NA	NA	NA	PIGPP2
ENSG00000234213	0.18247	0.872101	6.66338	0.13088	0.89587	NA	FHP1
ENSG00000234216	0	NA	NA	NA	NA	NA	HNRNPA1P2
ENSG00000234217	0	NA	NA	NA	NA	NA	RBPJP7
ENSG00000234218	0	NA	NA	NA	NA	NA	MICB
ENSG00000234219	0.465053	1.8373	3.09825	0.593011	0.553174	NA	CDCA4P4
ENSG00000234224	0.0600603	0.876906	6.66338	0.131601	0.8953	NA	TMEM229A
ENSG00000234226	0	NA	NA	NA	NA	NA	NDUFS5P2
ENSG00000234227	0.0649438	0	6.66338	0	1	NA	RPL7L1P1
ENSG00000234228	0.0603651	-1.04788	6.66338	-0.157259	0.87504	NA	NCLP2
ENSG00000234231	135.045	-1.0127	0.264614	-3.82707	0.000129676	0.00193246	ANAPC1P4
ENSG00000234232	1.0974	3.10615	2.5083	1.23835	0.215587	NA	PDE4DIPP7
ENSG00000234234	0	NA	NA	NA	NA	NA	MTCO2P8
ENSG00000234239	0.198538	0	6.66338	0	1	NA	CFL1P8
ENSG00000234241	1.00846	-1.67595	1.63234	-1.02672	0.304553	NA
ENSG00000234242	0.0269182	0	6.66338	0	1	NA	DDX39BP2
ENSG00000234243	3.26483	0.19475	0.96224	0.202392	0.83961	NA	GPSM3
ENSG00000234247	0	NA	NA	NA	NA	NA	DNAJB6P6
ENSG00000234249	0	NA	NA	NA	NA	NA	COL11A2P1
ENSG00000234251	0	NA	NA	NA	NA	NA	HTATSF1P1
ENSG00000234253	0.0738828	0	6.66338	0	1	NA	RPL7P13
ENSG00000234256	0.137685	0.876853	6.66338	0.131593	0.895306	NA	PTCD2P2
ENSG00000234257	0	NA	NA	NA	NA	NA	SOD2P1
ENSG00000234258	1.15351	0.52289	3.01145	0.173634	0.862153	NA	HSPA1L
ENSG00000234259	0	NA	NA	NA	NA	NA
ENSG00000234260	0	NA	NA	NA	NA	NA	HLA-DPA2
ENSG00000234262	0	NA	NA	NA	NA	NA
ENSG00000234267	0.0915577	0	6.66338	0	1	NA	TULP3P1
ENSG00000234268	20.0717	0.0658738	0.467592	0.140879	0.887966	0.94582
ENSG00000234269	0	NA	NA	NA	NA	NA
ENSG00000234270	0.0284465	0	6.66338	0	1	NA	RPL36P20
ENSG00000234271	0.176683	-1.05385	6.66338	-0.158156	0.874334	NA
ENSG00000234272	0.187564	-2.47595	6.61385	-0.374359	0.708138	NA	RPL30P2
ENSG00000234274	0.262543	0	6.66338	0	1	NA	COX7BP2
ENSG00000234276	0.0568931	0	6.66338	0	1	NA	SDR42E1P3
ENSG00000234278	0	NA	NA	NA	NA	NA	PRR20E
ENSG00000234280	0.0254548	0	6.66338	0	1	NA	TSBP1
ENSG00000234282	0.0346031	0.876786	6.66338	0.131583	0.895314	NA
ENSG00000234284	0.557655	-2.04793	3.77619	-0.542328	0.587593	NA	ZNF879
ENSG00000234285	0.0934815	0	6.66338	0	1	NA	GAPDHP49
ENSG00000234287	0.19535	0	6.66338	0	1	NA
ENSG00000234288	0	NA	NA	NA	NA	NA	OR1AA1P
ENSG00000234289	0.0793374	0	6.66338	0	1	NA	H2BS1
ENSG00000234297	0.042224	0	6.66338	0	1	NA	PSIP1P1
ENSG00000234304	0	NA	NA	NA	NA	NA	SGO1P2
ENSG00000234305	0	NA	NA	NA	NA	NA	OR2J1
ENSG00000234309	0	NA	NA	NA	NA	NA	SLC25A18P1
ENSG00000234312	0.0391313	0	6.66338	0	1	NA	SAPCD2P4
ENSG00000234315	0	NA	NA	NA	NA	NA	OSTCP5
ENSG00000234319	0.269545	0	6.66338	0	1	NA	RPS12P2
ENSG00000234322	0.205008	2.41625	6.60915	0.365592	0.71467	NA	ST13P18
ENSG00000234324	0.262531	-1.04803	5.95007	-0.176137	0.860186	NA	RPL9P2
ENSG00000234325	0	NA	NA	NA	NA	NA	MRPS10P2
ENSG00000234328	0.159265	2.66641	6.601	0.40394	0.686257	NA	TNXA
ENSG00000234329	3.95521	-0.240485	1.01711	-0.23644	0.813091	NA
ENSG00000234332	0.133584	0	6.66338	0	1	NA	BCAS2P2
ENSG00000234333	0	NA	NA	NA	NA	NA	CYCSP53
ENSG00000234335	0.394508	0.703795	4.07154	0.172857	0.862764	NA	RPS4XP11
ENSG00000234337	0.114733	0	6.66338	0	1	NA
ENSG00000234338	6.67025	2.35665	1.01957	2.31142	0.0208095	0.0919031
ENSG00000234340	0.0958801	0.876581	6.66338	0.131552	0.895339	NA
ENSG00000234343	89.7642	-0.00789281	0.317442	-0.0248638	0.980164	0.991628	NEU1
ENSG00000234345	0.649637	0	2.72542	0	1	NA	ELF2P1
ENSG00000234347	0	NA	NA	NA	NA	NA	OR11A1
ENSG00000234349	0	NA	NA	NA	NA	NA	GLUD1P9
ENSG00000234351	0	NA	NA	NA	NA	NA	OR2U2P
ENSG00000234353	36.1351	-0.384307	0.598005	-0.642648	0.520452	0.718612
ENSG00000234354	1.08827	-1.98023	2.16439	-0.914917	0.360235	NA	RPS26P47
ENSG00000234355	0.0849973	1.65743	6.6436	0.249477	0.802992	NA	FTH1P27
ENSG00000234356	0	NA	NA	NA	NA	NA
ENSG00000234358	0.0768858	0.879611	6.66338	0.132007	0.894979	NA
ENSG00000234359	0	NA	NA	NA	NA	NA	ELK1P1
ENSG00000234360	0	NA	NA	NA	NA	NA
ENSG00000234363	0	NA	NA	NA	NA	NA	PPIAP27
ENSG00000234364	0	NA	NA	NA	NA	NA
ENSG00000234367	2.2642	-0.321502	1.62721	-0.197579	0.843374	NA	PFN1P3
ENSG00000234369	0.0348895	0	6.66338	0	1	NA	TATDN1P1
ENSG00000234370	16.6394	-1.27276	0.810739	-1.56988	0.116444	0.29043	GTF2H4
ENSG00000234371	2.25215	0.190581	1.03699	0.183783	0.854184	NA	RPSAP31
ENSG00000234372	0	NA	NA	NA	NA	NA	HLA-DPA3
ENSG00000234373	0.0793419	0.880271	6.66338	0.132106	0.894901	NA	SNX18P7
ENSG00000234376	0.0254548	0	6.66338	0	1	NA	UBTFL2
ENSG00000234379	0	NA	NA	NA	NA	NA	HMGB1P48
ENSG00000234381	0	NA	NA	NA	NA	NA	MED15P7
ENSG00000234382	3.14971	1.20555	1.15617	1.04271	0.297083	NA
ENSG00000234383	1.0221	-0.625461	2.00398	-0.312109	0.754958	NA	CTBP2P8
ENSG00000234385	0	NA	NA	NA	NA	NA	RCC2P1
ENSG00000234386	0.442735	-1.9142	3.12524	-0.612496	0.540209	NA	OR7E162P
ENSG00000234388	0	NA	NA	NA	NA	NA	TXNP3
ENSG00000234391	0	NA	NA	NA	NA	NA
ENSG00000234397	0.260589	0.877305	6.66338	0.131661	0.895253	NA	PPIAP34
ENSG00000234398	0	NA	NA	NA	NA	NA
ENSG00000234399	0	NA	NA	NA	NA	NA	RBMY2XP
ENSG00000234402	0	NA	NA	NA	NA	NA	ELK2BP
ENSG00000234404	0	NA	NA	NA	NA	NA	SPRYD7P1
ENSG00000234406	0.0227284	0	6.66338	0	1	NA
ENSG00000234409	10.295	-0.171413	0.784207	-0.218582	0.826976	0.915082	CCDC188
ENSG00000234413	0	NA	NA	NA	NA	NA	MPV17L2P1
ENSG00000234414	0	NA	NA	NA	NA	NA	RBMY1A1
ENSG00000234415	0	NA	NA	NA	NA	NA	RPL5P7
ENSG00000234417	0	NA	NA	NA	NA	NA
ENSG00000234419	0.0776064	0	6.66338	0	1	NA	CICP13
ENSG00000234420	148.951	-0.0487213	0.338008	-0.144142	0.885388	0.944223	ZNF37BP
ENSG00000234421	0	NA	NA	NA	NA	NA	SLC25A5P4
ENSG00000234422	0.0605901	-1.05466	6.66338	-0.158277	0.874238	NA	UBE2WP1
ENSG00000234424	2.69497	-0.086716	1.19668	-0.0724638	0.942233	NA
ENSG00000234429	0	NA	NA	NA	NA	NA	ANKRD11P1
ENSG00000234433	2.80447	0.289528	0.967207	0.299344	0.764678	NA	VWA7
ENSG00000234436	0	NA	NA	NA	NA	NA
ENSG00000234438	0.116285	0	6.66338	0	1	NA	KBTBD13
ENSG00000234439	0.038792	0	6.66338	0	1	NA	KRT18P2
ENSG00000234441	0	NA	NA	NA	NA	NA
ENSG00000234442	0.230978	0	6.66338	0	1	NA
ENSG00000234443	0	NA	NA	NA	NA	NA	LY6G6D
ENSG00000234444	5.73029	-1.08326	0.933145	-1.16087	0.245696	0.463525	ZNF736
ENSG00000234448	0	NA	NA	NA	NA	NA
ENSG00000234450	0.0939252	0.866281	6.66338	0.130006	0.896561	NA
ENSG00000234451	0.423267	-0.126153	4.01641	-0.0314094	0.974943	NA
ENSG00000234457	0	NA	NA	NA	NA	NA
ENSG00000234458	0	NA	NA	NA	NA	NA	OR7E130P
ENSG00000234460	1.08786	1.10475	2.03437	0.543041	0.587101	NA
ENSG00000234463	0.065971	0	6.66338	0	1	NA	COX6CP12
ENSG00000234465	8.26291	0.0952211	0.637225	0.149431	0.881214	0.942216	PINLYP
ENSG00000234466	1.09077	-1.03795	2.52471	-0.411118	0.680986	NA	HDGFL3P1
ENSG00000234467	0	NA	NA	NA	NA	NA	SLC25A1P2
ENSG00000234469	0.162429	0	6.66338	0	1	NA	CLDN34
ENSG00000234470	0	NA	NA	NA	NA	NA
ENSG00000234473	1.7643	0.295898	1.19924	0.246737	0.805112	NA	ZNF101P2
ENSG00000234475	0.662682	-2.03254	4.50142	-0.451534	0.651605	NA	HSPA1A
ENSG00000234479	1.05453	-0.962586	2.61659	-0.367878	0.712964	NA	AP1B1P1
ENSG00000234480	0	NA	NA	NA	NA	NA	MTCO2P18
ENSG00000234485	0.0692063	1.80874	6.63546	0.272587	0.785171	NA	OR7E46P
ENSG00000234487	205.229	0.290812	0.248773	1.16899	0.242409	0.459265	HLA-F
ENSG00000234488	0	NA	NA	NA	NA	NA	RPL27P6
ENSG00000234489	0	NA	NA	NA	NA	NA	ALDH7A1P4
ENSG00000234491	0.325989	1.67026	4.17246	0.400304	0.688932	NA	HNRNPA1P51
ENSG00000234493	2.89886	-1.4122	1.0801	-1.30747	0.191053	NA	RHOXF1P1
ENSG00000234495	654.981	-0.0112089	0.217836	-0.0514559	0.958962	0.980444	TRIM27
ENSG00000234496	0	NA	NA	NA	NA	NA	MRPS21P1
ENSG00000234498	55.7278	-0.509472	0.364334	-1.39837	0.162003	0.358563	RPL13AP20
ENSG00000234500	2.64242	-2.26083	1.32818	-1.7022	0.0887178	NA
ENSG00000234502	0.0719779	0	6.66338	0	1	NA	FYTTD1P1
ENSG00000234507	7.75067	0.124785	0.712407	0.175159	0.860954	0.932186	BRD2
ENSG00000234508	3.26483	0.19475	0.96224	0.202392	0.83961	NA	GPSM3
ENSG00000234510	0	NA	NA	NA	NA	NA	HLA-DQB3
ENSG00000234511	0.123542	0.740081	6.66338	0.111067	0.911563	NA	C5orf58
ENSG00000234512	0.0313727	0.876786	6.66338	0.131583	0.895314	NA	TLR12P
ENSG00000234513	0.416108	-2.03692	4.57393	-0.445333	0.656079	NA
ENSG00000234514	0.754574	0.286836	2.74116	0.10464	0.916661	NA	LST1
ENSG00000234515	0	NA	NA	NA	NA	NA	PPP1R2P1
ENSG00000234518	0.431802	0	2.91993	0	1	NA	PTGES3P1
ENSG00000234521	0.077584	0	6.66338	0	1	NA
ENSG00000234522	0	NA	NA	NA	NA	NA
ENSG00000234523	0	NA	NA	NA	NA	NA	NDUFB1P2
ENSG00000234524	0.0509096	0	6.66338	0	1	NA	RPL12P43
ENSG00000234528	0	NA	NA	NA	NA	NA	SUMO2P1
ENSG00000234529	0	NA	NA	NA	NA	NA	GAPDHP19
ENSG00000234530	129.642	0.0754777	0.158189	0.477138	0.633264	0.800281	NFKBIL1
ENSG00000234534	0.0224744	0	6.66338	0	1	NA	CSNK1G2P1
ENSG00000234537	1.002	1.28469	1.93158	0.665096	0.505989	NA
ENSG00000234538	0	NA	NA	NA	NA	NA	ZNF114P1
ENSG00000234539	709.909	0.209458	0.327646	0.639281	0.52264	0.720239	ATF6B
ENSG00000234541	0	NA	NA	NA	NA	NA	CHEK2P5
ENSG00000234544	0	NA	NA	NA	NA	NA	PTGES3P5
ENSG00000234545	1041.67	-0.57261	0.164438	-3.48223	0.000497257	0.00560327	FAM133B
ENSG00000234549	22.0107	0.152536	0.419128	0.363936	0.715906	0.851458	ATAT1
ENSG00000234557	0.0399739	0	6.66338	0	1	NA	PPIAP90
ENSG00000234558	0.865117	-1.43388	1.78809	-0.801908	0.422606	NA	API5P1
ENSG00000234559	0.0509096	0	6.66338	0	1	NA	RPL22P7
ENSG00000234560	0.0317857	0	6.66338	0	1	NA	OR10G8
ENSG00000234562	0.0224744	0	6.66338	0	1	NA	TPMTP2
ENSG00000234564	0.0341127	0	6.66338	0	1	NA	HSPA8P20
ENSG00000234565	0	NA	NA	NA	NA	NA	COX6B1P1
ENSG00000234566	0.0836602	0	6.66338	0	1	NA	RPL7AP71
ENSG00000234568	0.0352862	0.876786	6.66338	0.131583	0.895314	NA	BIN2P1
ENSG00000234569	0.0581832	0	6.66338	0	1	NA	RAD1P1
ENSG00000234570	0	NA	NA	NA	NA	NA	ZFRP1
ENSG00000234571	1.22966	0.535523	2.2505	0.237957	0.811915	NA	H2BP2
ENSG00000234573	0	NA	NA	NA	NA	NA
ENSG00000234574	0.27242	2.35838	4.9456	0.476865	0.633458	NA	PAIP1P1
ENSG00000234575	0.0254548	0	6.66338	0	1	NA	CTSLP8
ENSG00000234576	0	NA	NA	NA	NA	NA	MTND1P26
ENSG00000234583	0	NA	NA	NA	NA	NA	TSPY19P
ENSG00000234585	73.9515	-0.642594	0.23835	-2.69601	0.00701762	0.041738	CCT6P3
ENSG00000234586	0	NA	NA	NA	NA	NA
ENSG00000234587	0	NA	NA	NA	NA	NA	MRPL50P1
ENSG00000234588	0	NA	NA	NA	NA	NA	FABP5P14
ENSG00000234589	1.25778	-0.184231	1.66503	-0.110647	0.911896	NA
ENSG00000234590	0	NA	NA	NA	NA	NA	GNG5P5
ENSG00000234592	0	NA	NA	NA	NA	NA	TJAP1P1
ENSG00000234594	0	NA	NA	NA	NA	NA
ENSG00000234602	204.429	0.260557	0.134848	1.93223	0.0533312	0.175065	MCIDAS
ENSG00000234604	0.240195	0.859491	6.66338	0.128987	0.897368	NA
ENSG00000234605	0.0637956	0	6.66338	0	1	NA	PSORS1C2
ENSG00000234607	0.149308	0	6.66338	0	1	NA
ENSG00000234611	0	NA	NA	NA	NA	NA	OR2AT2P
ENSG00000234612	0.135197	0	6.66338	0	1	NA	H2AZP5
ENSG00000234616	580.673	0.181553	0.227807	0.796961	0.425473	0.641638	JRK
ENSG00000234618	5.05744	0.417904	0.852411	0.490261	0.623949	NA	RPSAP9
ENSG00000234619	1.29046	-1.28565	1.26068	-1.01981	0.307817	NA	RPL7P11
ENSG00000234620	0	NA	NA	NA	NA	NA	PUDPP1
ENSG00000234623	0	NA	NA	NA	NA	NA	MOG
ENSG00000234624	0.0329982	-1.04676	6.66338	-0.157092	0.875172	NA
ENSG00000234627	0.0935562	-1.04631	6.66338	-0.157024	0.875226	NA	NUS1P3
ENSG00000234629	0.1155	0	6.66338	0	1	NA	WDR82P1
ENSG00000234632	0.0346031	0.876786	6.66338	0.131583	0.895314	NA	NECAP1P2
ENSG00000234637	0	NA	NA	NA	NA	NA	RPS19P6
ENSG00000234639	0.130919	1.84006	6.63389	0.277372	0.781494	NA
ENSG00000234642	0.0227558	0	6.66338	0	1	NA	PPP1R2P1
ENSG00000234644	0	NA	NA	NA	NA	NA	OTX2P1
ENSG00000234645	0.168343	0.775082	6.63909	0.116745	0.907062	NA	YWHAEP5
ENSG00000234648	0	NA	NA	NA	NA	NA
ENSG00000234651	33.9555	1.38358	0.499238	2.77138	0.00558195	0.0351686	BAG6
ENSG00000234652	0	NA	NA	NA	NA	NA	AGPAT5P1
ENSG00000234655	0.0346031	0.876786	6.66338	0.131583	0.895314	NA	OR7E155P
ENSG00000234658	0	NA	NA	NA	NA	NA
ENSG00000234664	1.46942	2.96474	6.0397	0.490876	0.623514	NA	HMGN2P5
ENSG00000234667	2.84971	-0.507622	1.07859	-0.470635	0.637901	NA	ACTL11P
ENSG00000234668	2.12182	-1.22339	1.10302	-1.10913	0.267373	NA	ATP6V1G2
ENSG00000234669	0	NA	NA	NA	NA	NA	ZFP57
ENSG00000234670	0	NA	NA	NA	NA	NA	OR6C64P
ENSG00000234671	0	NA	NA	NA	NA	NA	MTCYBP5
ENSG00000234674	226.056	0.794941	0.20536	3.87096	0.000108409	0.00164932	TCF19
ENSG00000234680	0.0642554	0	6.66338	0	1	NA	VN2R3P
ENSG00000234681	0	NA	NA	NA	NA	NA	HCG4P8
ENSG00000234682	0	NA	NA	NA	NA	NA	VDAC2P4
ENSG00000234683	0.0487194	0	6.66338	0	1	NA
ENSG00000234685	3.27675	-0.118381	1.22548	-0.0965996	0.923044	NA	NUS1P2
ENSG00000234700	0	NA	NA	NA	NA	NA	MTCO1P8
ENSG00000234701	0	NA	NA	NA	NA	NA	PRDX3P3
ENSG00000234702	0	NA	NA	NA	NA	NA	VDAC1P3
ENSG00000234704	68.6933	0.426831	0.513453	0.831296	0.405806	0.625043	BRD2
ENSG00000234706	0	NA	NA	NA	NA	NA	PRUNEP1
ENSG00000234709	1.79004	-1.97176	1.48443	-1.3283	0.184081	NA	UPF3AP3
ENSG00000234711	0.0899451	0	6.66338	0	1	NA	TUBB8P11
ENSG00000234713	0	NA	NA	NA	NA	NA
ENSG00000234716	0	NA	NA	NA	NA	NA
ENSG00000234718	0.302112	1.32061	5.77508	0.228674	0.819122	NA
ENSG00000234719	16.9093	0.965167	0.598127	1.61365	0.106604	0.27537	NPIPB2
ENSG00000234720	0.146028	0	6.66338	0	1	NA	ATP5F1AP8
ENSG00000234723	0	NA	NA	NA	NA	NA
ENSG00000234724	0.177902	0.773658	6.63912	0.11653	0.907232	NA	HDAC1P1
ENSG00000234726	0	NA	NA	NA	NA	NA
ENSG00000234728	737.08	-0.511612	0.177497	-2.88238	0.00394688	0.0274654	SNHG32
ENSG00000234729	28.7157	-0.682453	0.468695	-1.45607	0.145373	0.33468	AGER
ENSG00000234731	0	NA	NA	NA	NA	NA	MTND4LP16
ENSG00000234732	0.0352862	0.876786	6.66338	0.131583	0.895314	NA	RPEP5
ENSG00000234735	0.0659964	-1.83273	6.64363	-0.275862	0.782654	NA
ENSG00000234737	1.38841	-2.58403	1.70709	-1.5137	0.130101	NA	KRT18P15
ENSG00000234742	2.53549	-0.855997	1.09651	-0.780658	0.435004	NA
ENSG00000234743	0.544284	1.64378	5.24964	0.313122	0.754188	NA	EIF5AP4
ENSG00000234744	0	NA	NA	NA	NA	NA	USP9YP26
ENSG00000234745	861.667	0.158048	0.311172	0.507913	0.611514	0.785434	HLA-B
ENSG00000234746	0	NA	NA	NA	NA	NA	OR2J2
ENSG00000234748	0	NA	NA	NA	NA	NA
ENSG00000234749	0	NA	NA	NA	NA	NA	FAM90A21P
ENSG00000234750	0.74905	2.75591	2.73713	1.00686	0.314002	NA
ENSG00000234751	0.680195	-0.440715	2.13805	-0.206129	0.83669	NA
ENSG00000234761	0	NA	NA	NA	NA	NA	MGAT4FP
ENSG00000234764	0.355793	-1.06918	6.63311	-0.161189	0.871945	NA	E2F6P1
ENSG00000234765	0	NA	NA	NA	NA	NA	ELL2P3
ENSG00000234769	26.7501	0.000441852	0.477695	0.000924968	0.999262	0.999887	WASH4P
ENSG00000234770	0.332145	-0.0918138	4.83232	-0.0189999	0.984841	NA	GULOP
ENSG00000234773	0.709285	2.05866	3.40347	0.60487	0.545265	NA
ENSG00000234776	3.11121	-0.672473	1.02748	-0.654489	0.512797	NA	C11orf94
ENSG00000234780	0	NA	NA	NA	NA	NA
ENSG00000234782	0.129234	-1.05978	6.66338	-0.159045	0.873633	NA	TPT1P9
ENSG00000234784	0	NA	NA	NA	NA	NA
ENSG00000234785	0.0232201	0	6.66338	0	1	NA	EEF1GP5
ENSG00000234786	0	NA	NA	NA	NA	NA	HLA-W
ENSG00000234788	0.377165	-1.05031	4.14052	-0.253665	0.799754	NA	HSPA8P3
ENSG00000234790	0	NA	NA	NA	NA	NA	NUTF2P4
ENSG00000234792	0	NA	NA	NA	NA	NA
ENSG00000234794	7.35324	0.4967	0.639015	0.77729	0.436988	0.651493	HLA-DRA
ENSG00000234795	0.824938	-0.26261	2.08407	-0.126008	0.899725	NA	RFTN1P1
ENSG00000234797	236.945	0.0950903	0.193803	0.490654	0.623671	0.794481	RPS3AP6
ENSG00000234798	30.4203	0.745357	0.594528	1.25369	0.209953	0.421195	DXO
ENSG00000234799	0	NA	NA	NA	NA	NA	HLA-N
ENSG00000234800	0	NA	NA	NA	NA	NA	PCMTD1P3
ENSG00000234801	0.624119	-0.098518	2.59962	-0.0378971	0.96977	NA	MORF4
ENSG00000234803	0.150559	0	6.66338	0	1	NA	FAM197Y2
ENSG00000234804	0	NA	NA	NA	NA	NA	OR2J1
ENSG00000234805	10.5633	-0.309864	0.536411	-0.577661	0.563493	0.751058
ENSG00000234806	0.522714	3.13503	4.5726	0.685612	0.492958	NA	RPL26P29
ENSG00000234809	18.8759	-0.622369	0.386043	-1.61218	0.106924	0.275552	NRM
ENSG00000234811	0	NA	NA	NA	NA	NA
ENSG00000234812	0	NA	NA	NA	NA	NA
ENSG00000234813	0	NA	NA	NA	NA	NA
ENSG00000234814	4.97255	1.71165	1.12909	1.51595	0.129531	NA	SVIL2P
ENSG00000234816	0.21559	0.87927	6.66338	0.131956	0.895019	NA	H2AC5P
ENSG00000234819	0	NA	NA	NA	NA	NA
ENSG00000234821	0	NA	NA	NA	NA	NA	MRPS33P4
ENSG00000234825	2.20731	0.144935	1.10876	0.130718	0.895999	NA	XRCC6P2
ENSG00000234828	1.15908	-0.643958	1.79598	-0.358554	0.719929	NA	IQCM
ENSG00000234829	0	NA	NA	NA	NA	NA	IFNA17
ENSG00000234830	0	NA	NA	NA	NA	NA	FAM197Y9
ENSG00000234831	2.84517	0.946064	1.01678	0.930453	0.352136	NA
ENSG00000234834	0.0227761	0	6.66338	0	1	NA	HLA-DPB2
ENSG00000234835	0.111561	0.879181	6.66338	0.131942	0.89503	NA	PHBP13
ENSG00000234836	0	NA	NA	NA	NA	NA	AIF1
ENSG00000234837	0	NA	NA	NA	NA	NA
ENSG00000234838	0	NA	NA	NA	NA	NA	PPIAP78
ENSG00000234839	0	NA	NA	NA	NA	NA	RPS26P30
ENSG00000234841	0.374082	0	4.82939	0	1	NA
ENSG00000234842	0.0254548	0	6.66338	0	1	NA	MTCO2P16
ENSG00000234844	0	NA	NA	NA	NA	NA	CDC42P2
ENSG00000234846	141.14	1.2454	1.36147	0.914743	0.360327	0.585307	NEU1
ENSG00000234849	0	NA	NA	NA	NA	NA	HLA-W
ENSG00000234850	0	NA	NA	NA	NA	NA	MTND2P3
ENSG00000234851	12700.4	0.175156	0.203906	0.859	0.39034	0.610526	RPL23AP42
ENSG00000234852	16.3955	-0.903568	1.4015	-0.644714	0.519113	0.71754	ZBTB12
ENSG00000234853	0	NA	NA	NA	NA	NA	NDUFA5P3
ENSG00000234856	0	NA	NA	NA	NA	NA	UBDP1
ENSG00000234857	2825.68	0.384226	0.196705	1.95331	0.0507829	0.168872	HNRNPUL2-BSCL2
ENSG00000234861	0.0508289	0	6.66338	0	1	NA	ATP5F1AP1
ENSG00000234863	0	NA	NA	NA	NA	NA
ENSG00000234865	0	NA	NA	NA	NA	NA	ADH5P5
ENSG00000234872	0	NA	NA	NA	NA	NA
ENSG00000234876	2.41518	-0.105226	1.01616	-0.103553	0.917524	NA	NOTCH4
ENSG00000234878	0.0224744	0	6.66338	0	1	NA	HSPE1P1
ENSG00000234881	0	NA	NA	NA	NA	NA	PIGFP2
ENSG00000234882	1.81726	1.1818	1.46293	0.807833	0.419187	NA	EIF3EP1
ENSG00000234886	0.0627455	1.67422	6.64293	0.25203	0.801018	NA	MTND5P26
ENSG00000234888	0	NA	NA	NA	NA	NA	OFD1P15Y
ENSG00000234889	0.508339	0.844938	2.4673	0.342455	0.732009	NA	KPNB1P1
ENSG00000234890	0	NA	NA	NA	NA	NA	HNRNPDLP2
ENSG00000234894	0	NA	NA	NA	NA	NA
ENSG00000234895	0	NA	NA	NA	NA	NA	OR52X1P
ENSG00000234896	0.101569	0	6.66338	0	1	NA	OR7E62P
ENSG00000234898	0	NA	NA	NA	NA	NA	CHEK2P3
ENSG00000234901	0	NA	NA	NA	NA	NA	MTND6P13
ENSG00000234903	0	NA	NA	NA	NA	NA
ENSG00000234904	0	NA	NA	NA	NA	NA	RPL13P
ENSG00000234906	7.14773	0.299107	0.744815	0.401585	0.687989	0.834839	APOC2
ENSG00000234907	0	NA	NA	NA	NA	NA
ENSG00000234910	0	NA	NA	NA	NA	NA	IL6RP1
ENSG00000234911	7.17875	-1.38134	0.661975	-2.0867	0.0369151	0.136245	TEX21P
ENSG00000234920	2.11449	-1.22307	1.1009	-1.11098	0.266576	NA	ATP6V1G2
ENSG00000234922	0	NA	NA	NA	NA	NA	TSEN15P3
ENSG00000234925	0.244891	0	6.66338	0	1	NA	ATP5PDP4
ENSG00000234927	0.169507	-0.08919	6.66338	-0.0133851	0.989321	NA	HMGN1P18
ENSG00000234931	0	NA	NA	NA	NA	NA	MARK2P15
ENSG00000234932	0	NA	NA	NA	NA	NA
ENSG00000234933	0.0301085	0	6.66338	0	1	NA	CDC42P1
ENSG00000234934	0	NA	NA	NA	NA	NA	MTND5P29
ENSG00000234937	0.18924	-1.04729	6.66338	-0.157171	0.87511	NA
ENSG00000234939	0	NA	NA	NA	NA	NA	MTND2P18
ENSG00000234941	0	NA	NA	NA	NA	NA
ENSG00000234946	0.037855	-1.04676	6.66338	-0.157092	0.875172	NA	SDHCP3
ENSG00000234947	47.959	0.77337	0.711329	1.08722	0.27694	0.500613	STK19
ENSG00000234950	0	NA	NA	NA	NA	NA	RBMY2OP
ENSG00000234951	2.75311	-1.90012	2.71255	-0.700494	0.483619	NA	SAPCD1
ENSG00000234954	0	NA	NA	NA	NA	NA	MAS1L
ENSG00000234958	0	NA	NA	NA	NA	NA	FABP5P13
ENSG00000234964	0	NA	NA	NA	NA	NA	FABP5P7
ENSG00000234965	444.671	0.109293	0.277021	0.394529	0.69319	0.837764	SHISA8
ENSG00000234968	0	NA	NA	NA	NA	NA	HLA-DQB3
ENSG00000234969	13.8179	-0.749891	0.582913	-1.28645	0.198285	0.407155	AARSD1P1
ENSG00000234970	0	NA	NA	NA	NA	NA	MCCD1P2
ENSG00000234975	5.12004	0.165805	0.671053	0.247082	0.804845	NA	FTH1P2
ENSG00000234980	0	NA	NA	NA	NA	NA	WASF5P
ENSG00000234981	2.06739	-0.754674	1.2764	-0.591252	0.554351	NA
ENSG00000234982	0.115409	-1.97451	6.6357	-0.297559	0.76604	NA
ENSG00000234983	0.770729	-1.00362	2.91696	-0.344063	0.730799	NA
ENSG00000234984	0	NA	NA	NA	NA	NA	FMO10P
ENSG00000234985	0	NA	NA	NA	NA	NA
ENSG00000234992	0	NA	NA	NA	NA	NA	GPR53P
ENSG00000234993	0.0353788	0.878047	6.66338	0.131772	0.895165	NA	CUBNP2
ENSG00000234995	0.0317857	0	6.66338	0	1	NA	RPS3AP28
ENSG00000234996	16.2371	0.319864	0.531693	0.601595	0.547444	0.738838	ACTG1P25
ENSG00000234999	0.337525	0	6.66338	0	1	NA	SNRPCP19
ENSG00000235001	3.57199	-0.32676	1.0348	-0.315773	0.752175	NA	EIF4A1P2
ENSG00000235002	0.13367	2.38946	6.60998	0.361494	0.71773	NA
ENSG00000235004	0	NA	NA	NA	NA	NA	USP9YP30
ENSG00000235007	2.47465	0.179915	1.17288	0.153396	0.878086	NA
ENSG00000235008	0.235619	0.877195	6.66338	0.131644	0.895266	NA
ENSG00000235012	0.0329813	0	6.66338	0	1	NA	JCADP1
ENSG00000235013	0.126903	-1.05539	6.66338	-0.158387	0.874152	NA	COX20P2
ENSG00000235014	0	NA	NA	NA	NA	NA	REREP2Y
ENSG00000235015	0	NA	NA	NA	NA	NA	GEMIN2P1
ENSG00000235017	2.10027	0.280618	1.01172	0.277367	0.781498	NA	C2
ENSG00000235018	0.145128	0	6.66338	0	1	NA
ENSG00000235022	2.68131	-2.99454	2.66955	-1.12174	0.261973	NA	RNF39
ENSG00000235025	1.32963	1.445	2.01005	0.718888	0.47221	NA	TRIM10
ENSG00000235028	0.371106	-0.104264	4.0757	-0.0255819	0.979591	NA	HMGN1P30
ENSG00000235030	4136.82	-0.195402	0.112917	-1.73049	0.083543	0.235904	IER3
ENSG00000235034	87.2268	0.123593	0.284039	0.435126	0.663471	0.818598	C19orf81
ENSG00000235036	5.08964	0.846209	0.700456	1.20808	0.227015	NA
ENSG00000235039	0	NA	NA	NA	NA	NA	MTND6P12
ENSG00000235040	0	NA	NA	NA	NA	NA	MTCO3P1
ENSG00000235043	3.27086	-25.8108	6.56025	-3.93442	NA	NA	TECRP1
ENSG00000235044	0.373484	1.75398	4.74892	0.369342	0.711873	NA	PPIAP3
ENSG00000235045	0.0227284	0	6.66338	0	1	NA	RPL7P8
ENSG00000235055	0.07571	-2.02127	6.63326	-0.304718	0.760581	NA
ENSG00000235060	0.0341127	0	6.66338	0	1	NA	VDAC1P4
ENSG00000235061	0	NA	NA	NA	NA	NA	UBE2V1P7
ENSG00000235062	0	NA	NA	NA	NA	NA	BCRP5
ENSG00000235064	0	NA	NA	NA	NA	NA	SLC25A5P2
ENSG00000235065	1.24149	-3.99258	1.83247	-2.1788	0.0293468	NA	RPL24P2
ENSG00000235067	0	NA	NA	NA	NA	NA	TUBB
ENSG00000235068	0.922773	3.33057	1.72918	1.9261	0.0540916	NA	POU5F1
ENSG00000235069	0	NA	NA	NA	NA	NA
ENSG00000235071	2.42263	1.31032	1.20916	1.08366	0.278516	NA
ENSG00000235074	0	NA	NA	NA	NA	NA
ENSG00000235076	1.22992	0.535415	1.74614	0.306629	0.759126	NA	GAPDHP52
ENSG00000235080	0	NA	NA	NA	NA	NA	MTND5P23
ENSG00000235081	0.0439036	0	6.66338	0	1	NA
ENSG00000235082	0.193688	0.877795	6.66338	0.131734	0.895194	NA	SUMO1P3
ENSG00000235083	0	NA	NA	NA	NA	NA
ENSG00000235084	1.44328	4.06506	1.52902	2.6586	0.00784661	NA	CHCHD2P6
ENSG00000235088	0	NA	NA	NA	NA	NA
ENSG00000235089	0.117817	0	6.66338	0	1	NA
ENSG00000235090	0.408243	-1.04525	3.98456	-0.262324	0.793071	NA	RPL7L1P3
ENSG00000235094	0	NA	NA	NA	NA	NA
ENSG00000235095	0.322404	-0.0853669	4.91041	-0.0173849	0.98613	NA
ENSG00000235098	1.75115	3.48902	1.92899	1.80873	0.0704936	NA	ANKRD65
ENSG00000235101	0.0391313	0	6.66338	0	1	NA	SETP9
ENSG00000235102	0	NA	NA	NA	NA	NA	ADI1P1
ENSG00000235105	1.86722	-0.503031	1.50413	-0.334432	0.738054	NA
ENSG00000235106	371.84	-0.0215611	0.119228	-0.18084	0.856493	0.930039	BRD3OS
ENSG00000235107	0.457461	0	6.66338	0	1	NA	RING1
ENSG00000235108	0	NA	NA	NA	NA	NA	IFNA12P
ENSG00000235109	88.3178	-0.0383349	0.291746	-0.131398	0.89546	0.949418	ZSCAN31
ENSG00000235110	0.0885395	1.7468	6.63896	0.263113	0.792463	NA
ENSG00000235112	0.633992	-1.41907	2.62007	-0.541616	0.588083	NA	HSPE1P27
ENSG00000235113	0.095357	0	6.66338	0	1	NA
ENSG00000235115	0.038792	0	6.66338	0	1	NA	CHCHD2P8
ENSG00000235116	0	NA	NA	NA	NA	NA
ENSG00000235118	0	NA	NA	NA	NA	NA	FAM237A
ENSG00000235124	0.0346031	0.876786	6.66338	0.131583	0.895314	NA	KRT8P17
ENSG00000235125	0.683809	-2.88182	5.88699	-0.489523	0.624472	NA	NFKBIL1
ENSG00000235128	0.315867	0.87164	4.85769	0.179435	0.857596	NA
ENSG00000235129	0.0372169	0	6.66338	0	1	NA	FABP7P2
ENSG00000235132	0	NA	NA	NA	NA	NA	OR2H1
ENSG00000235133	0	NA	NA	NA	NA	NA	RPL35AP22
ENSG00000235134	0.408626	0	6.55144	0	1	NA	CYP21A2
ENSG00000235136	0	NA	NA	NA	NA	NA	PSMA5P1
ENSG00000235137	0.172871	0.878264	6.66338	0.131805	0.895139	NA	HSP90AB6P
ENSG00000235141	0	NA	NA	NA	NA	NA	COX6CP17
ENSG00000235144	0.070885	0	6.66338	0	1	NA	HLA-W
ENSG00000235145	0.288857	-0.0911194	3.70068	-0.0246223	0.980356	NA	RPSAP16
ENSG00000235147	0	NA	NA	NA	NA	NA
ENSG00000235148	0	NA	NA	NA	NA	NA	HMGB3P23
ENSG00000235150	0	NA	NA	NA	NA	NA	RCBTB2P1
ENSG00000235155	1.65453	-1.92525	1.56055	-1.2337	0.217313	NA	B3GALT4
ENSG00000235156	0.100611	0	6.66338	0	1	NA	TMEM30CP
ENSG00000235162	1073.1	-0.00702716	0.184336	-0.0381215	0.969591	0.986047	C12orf75
ENSG00000235163	0	NA	NA	NA	NA	NA
ENSG00000235165	0.109884	0	6.66338	0	1	NA	CDK5P1
ENSG00000235169	14.1723	0.436827	0.436437	1.00089	0.316878	0.542622	SMIM1
ENSG00000235170	0	NA	NA	NA	NA	NA	MTND1P31
ENSG00000235171	0	NA	NA	NA	NA	NA	HNRNPA1P2
ENSG00000235173	1415.22	-0.229185	0.105387	-2.1747	0.0296523	0.117851	HGH1
ENSG00000235174	0	NA	NA	NA	NA	NA	RPL39P3
ENSG00000235175	0.863441	-0.0427666	1.71683	-0.0249101	0.980127	NA	RPL26P37
ENSG00000235176	30.709	-0.0103122	0.867104	-0.0118927	0.990511	0.996029	POLR1H
ENSG00000235178	0	NA	NA	NA	NA	NA	ZNF311
ENSG00000235181	0	NA	NA	NA	NA	NA
ENSG00000235182	0.0801034	0	6.66338	0	1	NA
ENSG00000235183	0	NA	NA	NA	NA	NA	SRP14P3
ENSG00000235184	0	NA	NA	NA	NA	NA	ZNF90P2
ENSG00000235186	0	NA	NA	NA	NA	NA
ENSG00000235190	0	NA	NA	NA	NA	NA
ENSG00000235194	68.5261	-0.0485142	0.304459	-0.159345	0.873397	0.938191	PPP1R3E
ENSG00000235195	0	NA	NA	NA	NA	NA	OR2P1P
ENSG00000235196	0.0452072	0	6.66338	0	1	NA
ENSG00000235197	0.0231812	0	6.66338	0	1	NA	ZNF33CP
ENSG00000235199	0	NA	NA	NA	NA	NA	CYP2C58P
ENSG00000235203	0	NA	NA	NA	NA	NA	TBC1D3P3
ENSG00000235205	0	NA	NA	NA	NA	NA	TATDN2P3
ENSG00000235207	0.0224744	0	6.66338	0	1	NA	TUBBP6
ENSG00000235208	0	NA	NA	NA	NA	NA
ENSG00000235211	0	NA	NA	NA	NA	NA	TMSB10P2
ENSG00000235213	2.19139	0.892338	1.4525	0.614346	0.538986	NA	OR6E1P
ENSG00000235217	6.12576	-1.15355	0.921345	-1.25203	0.21056	0.422044	TSPY26P
ENSG00000235218	0.134592	0.874104	6.66338	0.13118	0.895633	NA	DNAJC17P1
ENSG00000235219	0	NA	NA	NA	NA	NA
ENSG00000235220	24.3287	-0.263022	0.549279	-0.47885	0.632045	0.799681	HLA-F
ENSG00000235222	200.384	-0.37705	0.423444	-0.890437	0.373231	0.596283	MSH5
ENSG00000235223	0	NA	NA	NA	NA	NA	TMPOP1
ENSG00000235224	0.135318	-2.59875	6.60923	-0.3932	0.694172	NA
ENSG00000235225	0.523567	0.883319	4.59936	0.192053	0.847701	NA	RPL31P17
ENSG00000235226	0.0341127	0	6.66338	0	1	NA
ENSG00000235227	0	NA	NA	NA	NA	NA	VN1R38P
ENSG00000235228	0	NA	NA	NA	NA	NA
ENSG00000235232	0	NA	NA	NA	NA	NA	MRPS18BP2
ENSG00000235233	292.044	0.210547	0.169929	1.23903	0.215335	0.427279	MICA
ENSG00000235235	0.0828867	0	6.66338	0	1	NA	IGKV1OR2-1
ENSG00000235238	0	NA	NA	NA	NA	NA	SUMO2P1
ENSG00000235239	0	NA	NA	NA	NA	NA	ACTRT1P1
ENSG00000235240	0	NA	NA	NA	NA	NA
ENSG00000235241	0.524896	-2.28435	3.34548	-0.682816	0.494723	NA
ENSG00000235243	0	NA	NA	NA	NA	NA
ENSG00000235248	0	NA	NA	NA	NA	NA	OR13C1P
ENSG00000235251	0.172643	0.794152	6.63824	0.119633	0.904774	NA
ENSG00000235253	0.521305	1.78721	2.98614	0.598502	0.549505	NA
ENSG00000235254	0.211828	-1.04568	6.66338	-0.156929	0.875301	NA	TMEM185AP1
ENSG00000235256	0	NA	NA	NA	NA	NA	FKBP4P7
ENSG00000235258	0.0372169	0	6.66338	0	1	NA	NDUFB4P6
ENSG00000235259	10.0883	-0.102481	0.636873	-0.160912	0.872162	0.937621	TRIM15
ENSG00000235264	0.0399739	0	6.66338	0	1	NA	RPL5P28
ENSG00000235266	0	NA	NA	NA	NA	NA	RPL22P17
ENSG00000235267	0.853425	1.42241	2.75969	0.515423	0.606257	NA
ENSG00000235268	0.101273	2.35957	6.61112	0.356909	0.72116	NA	KDM4E
ENSG00000235272	0.357799	3.16094	6.58873	0.479749	0.631406	NA	RAMACL
ENSG00000235274	0	NA	NA	NA	NA	NA
ENSG00000235275	0.0886245	0	6.66338	0	1	NA	KRT18P16
ENSG00000235278	0.0391313	0	6.66338	0	1	NA	ZNF652P1
ENSG00000235282	0.244769	-2.58347	6.60939	-0.390879	0.695887	NA	DYNLL1P3
ENSG00000235286	0.467209	1.80446	4.01188	0.449778	0.65287	NA
ENSG00000235289	0	NA	NA	NA	NA	NA	BRD7P6
ENSG00000235290	0.070998	0	6.66338	0	1	NA	HLA-W
ENSG00000235291	181.915	-0.634797	0.389065	-1.63159	0.102765	0.269458	PPP1R10
ENSG00000235294	0	NA	NA	NA	NA	NA	RPL7AP25
ENSG00000235297	0.936677	0.527847	2.36227	0.22345	0.823186	NA	FAUP1
ENSG00000235299	0.582168	-1.06167	2.44651	-0.433955	0.664321	NA	MRPL53P1
ENSG00000235301	0	NA	NA	NA	NA	NA	HLA-Z
ENSG00000235302	0	NA	NA	NA	NA	NA	LY6G6D
ENSG00000235305	0	NA	NA	NA	NA	NA	DDX39BP2
ENSG00000235306	0	NA	NA	NA	NA	NA	GAPDHP34
ENSG00000235307	11.2969	0.2833	0.769435	0.368192	0.71273	0.849954	BRD2
ENSG00000235308	0.633128	3.08353	2.49285	1.23695	0.216106	NA
ENSG00000235309	0.112623	-1.03189	6.66338	-0.15486	0.876931	NA	HLA-J
ENSG00000235310	0.316382	-0.667166	4.76863	-0.139907	0.888733	NA	GXYLT1P6
ENSG00000235312	0	NA	NA	NA	NA	NA	KRTAP19-10P
ENSG00000235315	0.0903615	0.87839	6.66338	0.131824	0.895124	NA	RPL23AP69
ENSG00000235316	27.7467	0.379009	0.389972	0.971888	0.331106	0.556848	DUSP8P5
ENSG00000235317	0	NA	NA	NA	NA	NA	HCG4
ENSG00000235318	0	NA	NA	NA	NA	NA	MTND4LP13
ENSG00000235323	0	NA	NA	NA	NA	NA	COTL1P2
ENSG00000235324	0.873034	0.866887	3.44709	0.251484	0.80144	NA
ENSG00000235325	0.0346031	0.876786	6.66338	0.131583	0.895314	NA	SRSF3P5
ENSG00000235328	0.214071	-0.0883742	6.66338	-0.0132627	0.989418	NA
ENSG00000235329	0.0741487	0	6.66338	0	1	NA
ENSG00000235330	2.06169	0.649567	1.05646	0.614853	0.538652	NA	RPL12P25
ENSG00000235332	0.0346031	0.876786	6.66338	0.131583	0.895314	NA	RPSAP76
ENSG00000235333	1.28123	3.24713	6.58691	0.492967	0.622036	NA	PVRIG2P
ENSG00000235334	0	NA	NA	NA	NA	NA	BTG3P1
ENSG00000235336	0.259106	-0.0543126	6.0468	-0.00898204	0.992833	NA	SLC44A4
ENSG00000235338	0	NA	NA	NA	NA	NA	DUSP5P2
ENSG00000235339	0	NA	NA	NA	NA	NA	GEMIN2P2
ENSG00000235340	0.0708272	0	6.66338	0	1	NA	MCCD1P2
ENSG00000235342	0	NA	NA	NA	NA	NA	RPL7P4
ENSG00000235346	0.054694	0	6.66338	0	1	NA	HLA-G
ENSG00000235347	0.157953	0.84618	6.63546	0.127524	0.898526	NA
ENSG00000235349	0	NA	NA	NA	NA	NA
ENSG00000235350	0.475564	0.886053	2.90489	0.305022	0.76035	NA
ENSG00000235352	0	NA	NA	NA	NA	NA	SGCEP1
ENSG00000235354	0.381373	-1.01343	3.16015	-0.320691	0.748445	NA	RPS29P16
ENSG00000235360	164.913	-0.64649	1.269	-0.509449	0.610438	0.784806	C6orf47
ENSG00000235363	1.4229	-2.3083	1.51412	-1.52452	0.127378	NA	SNRPGP10
ENSG00000235368	0	NA	NA	NA	NA	NA	SAPCD2P2
ENSG00000235369	0.483636	0.824637	4.53589	0.181803	0.855738	NA	RPL36AP15
ENSG00000235370	8.42597	1.95479	0.844733	2.31409	0.0206629	0.0914663	DNM1P51
ENSG00000235371	0.192305	-1.97632	6.63564	-0.297834	0.76583	NA
ENSG00000235372	0	NA	NA	NA	NA	NA	ETF1P1
ENSG00000235374	21.5095	0.799564	0.348313	2.29553	0.0217026	0.0946715	SSR4P1
ENSG00000235376	0.653825	1.36359	2.21193	0.61647	0.537584	NA	RPEL1
ENSG00000235377	1.6317	1.30799	1.20939	1.08153	0.279463	NA
ENSG00000235378	0.330663	0	5.73534	0	1	NA	MRPS10P1
ENSG00000235379	0	NA	NA	NA	NA	NA	RPL7P31
ENSG00000235380	0	NA	NA	NA	NA	NA	MICD
ENSG00000235382	0	NA	NA	NA	NA	NA	MTND4P31
ENSG00000235386	0	NA	NA	NA	NA	NA
ENSG00000235387	3.02161	2.32496	1.11191	2.09097	0.0365311	NA	SPAAR
ENSG00000235390	0.665686	-0.121594	2.27461	-0.053457	0.957368	NA
ENSG00000235391	0	NA	NA	NA	NA	NA
ENSG00000235396	4.49642	-0.724827	0.808	-0.897063	0.369685	NA	NOTCH4
ENSG00000235400	0.0271839	0	6.66338	0	1	NA
ENSG00000235401	0	NA	NA	NA	NA	NA
ENSG00000235411	0.270323	-0.0885493	5.95158	-0.0148783	0.988129	NA	DRG1P1
ENSG00000235413	0.870682	-3.78768	2.49787	-1.51636	0.129428	NA	KRT18P63
ENSG00000235414	0.0348895	0	6.66338	0	1	NA	RPSAP24
ENSG00000235416	0.0346031	0.876786	6.66338	0.131583	0.895314	NA	TIPINP1
ENSG00000235420	0.255349	-1.30278	6.66338	-0.195513	0.844991	NA	RPL29P30
ENSG00000235421	0.0224744	0	6.66338	0	1	NA
ENSG00000235422	0.0872214	0	6.66338	0	1	NA	KATNBL1P3
ENSG00000235424	0.0232201	0	6.66338	0	1	NA	SUMO2P10
ENSG00000235425	0	NA	NA	NA	NA	NA	RPS7P13
ENSG00000235429	0	NA	NA	NA	NA	NA
ENSG00000235430	0.224805	0	6.66338	0	1	NA	ZSWIM5P1
ENSG00000235432	0	NA	NA	NA	NA	NA
ENSG00000235433	0	NA	NA	NA	NA	NA	MTATP6P17
ENSG00000235436	5.29739	1.57898	0.90856	1.73789	0.0822297	0.233463	DPY19L2P4
ENSG00000235438	9.28383	0.372762	0.693646	0.537395	0.590995	0.772064	ESRRAP2
ENSG00000235439	116.955	0.0757293	0.228558	0.331335	0.740392	0.867113	DDX39B
ENSG00000235440	0.44987	0.872517	3.58646	0.243281	0.807788	NA	RPS2P15
ENSG00000235441	0	NA	NA	NA	NA	NA	OR10C1
ENSG00000235443	30.8157	-0.0558308	0.815124	-0.0684936	0.945393	0.974213	POLR1H
ENSG00000235444	0	NA	NA	NA	NA	NA	PSMB3P2
ENSG00000235447	0	NA	NA	NA	NA	NA	TRAPPC13P1
ENSG00000235449	0.0512598	0	6.66338	0	1	NA
ENSG00000235451	0	NA	NA	NA	NA	NA	PNPLA4P1
ENSG00000235452	0.0231955	0	6.66338	0	1	NA	LY6G6C
ENSG00000235453	76.7727	-0.356708	0.254069	-1.40398	0.160324	0.356555	SMIM27
ENSG00000235454	3.26847	-0.244561	1.00761	-0.242714	0.808227	NA	HAUS6P3
ENSG00000235458	0.291227	0.855505	4.23925	0.201806	0.840069	NA
ENSG00000235459	9.39955	-1.46893	0.699848	-2.09893	0.0358233	0.133586	RPS26P31
ENSG00000235462	0	NA	NA	NA	NA	NA	TAB3P1
ENSG00000235463	0	NA	NA	NA	NA	NA
ENSG00000235467	0.153394	0	6.66338	0	1	NA	RPL10AP5
ENSG00000235469	0	NA	NA	NA	NA	NA	MRPL50P4
ENSG00000235472	3.22929	2.22589	1.00495	2.21493	0.0267647	NA	EIF4A1P7
ENSG00000235479	0	NA	NA	NA	NA	NA	RAB9AP4
ENSG00000235482	0.4729	-1.05857	4.0816	-0.259351	0.795365	NA	RPL21P135
ENSG00000235485	0.0765238	0	6.66338	0	1	NA
ENSG00000235486	0.0416355	0	6.66338	0	1	NA	ANAPC1P6
ENSG00000235487	7.61631	1.57301	1.01475	1.55015	0.121106	0.298429	PSORS1C1
ENSG00000235489	0.997822	-1.98238	2.08182	-0.952231	0.34098	NA	DBF4P1
ENSG00000235498	0	NA	NA	NA	NA	NA
ENSG00000235500	0	NA	NA	NA	NA	NA	SNX19P2
ENSG00000235505	1.53673	2.23895	1.99931	1.11986	0.262774	NA	CASP4LP
ENSG00000235507	0.530364	0.815635	2.41376	0.337911	0.73543	NA	ZDHHC20P1
ENSG00000235508	19.5704	-0.197309	0.362644	-0.544084	0.586383	0.768323	RPS2P7
ENSG00000235510	0	NA	NA	NA	NA	NA
ENSG00000235511	0	NA	NA	NA	NA	NA	OFD1P18Y
ENSG00000235514	0.0254548	0	6.66338	0	1	NA	LLPHP2
ENSG00000235521	0	NA	NA	NA	NA	NA	USP9YP27
ENSG00000235524	0	NA	NA	NA	NA	NA	MTCO1P23
ENSG00000235525	0.0560262	0	6.66338	0	1	NA	FTLP1
ENSG00000235528	0	NA	NA	NA	NA	NA	HLA-DPA2
ENSG00000235534	0	NA	NA	NA	NA	NA	FECHP1
ENSG00000235536	0	NA	NA	NA	NA	NA
ENSG00000235539	0	NA	NA	NA	NA	NA	MTND1P33
ENSG00000235541	0.0365841	-1.04978	6.66338	-0.157545	0.874815	NA	KRT18P1
ENSG00000235544	0.0399739	0	6.66338	0	1	NA	RPS11P1
ENSG00000235546	0.0329855	0	6.66338	0	1	NA
ENSG00000235547	0	NA	NA	NA	NA	NA	NDUFB11P1
ENSG00000235548	0.194896	0.879648	6.66338	0.132012	0.894974	NA	HEBP2P1
ENSG00000235549	0	NA	NA	NA	NA	NA	EIF1P2
ENSG00000235550	0	NA	NA	NA	NA	NA	ANKRD26P2
ENSG00000235552	60.9844	-0.0206243	0.284714	-0.0724386	0.942253	0.973078	RPL6P27
ENSG00000235554	2.38706	1.49171	1.38296	1.07863	0.280752	NA	SRSF6P2
ENSG00000235555	0.155274	0.881238	6.66338	0.132251	0.894786	NA	SUMO1P4
ENSG00000235558	0	NA	NA	NA	NA	NA	GUSBP17
ENSG00000235559	0.21006	0	6.66338	0	1	NA	NOP56P1
ENSG00000235561	0	NA	NA	NA	NA	NA
ENSG00000235568	2.29604	-0.125584	1.48677	-0.0844679	0.932684	NA	NFAM1
ENSG00000235569	59.0451	-0.548879	0.61694	-0.88968	0.373638	0.596368	MSH5
ENSG00000235571	0	NA	NA	NA	NA	NA	SNX18P14
ENSG00000235573	0	NA	NA	NA	NA	NA
ENSG00000235574	0.332376	0.872515	5.65226	0.154366	0.877321	NA
ENSG00000235577	0	NA	NA	NA	NA	NA
ENSG00000235579	0.0663574	0.866038	6.66338	0.12997	0.89659	NA	RPL38P5
ENSG00000235581	0	NA	NA	NA	NA	NA
ENSG00000235582	0.116339	-1.04577	6.66338	-0.156943	0.87529	NA
ENSG00000235583	0	NA	NA	NA	NA	NA
ENSG00000235587	1.51787	-0.374	1.48142	-0.252461	0.800685	NA	GAPDHP65
ENSG00000235588	0	NA	NA	NA	NA	NA	AIF1
ENSG00000235589	0	NA	NA	NA	NA	NA	ZNF311
ENSG00000235592	0.0740671	0.878358	6.66338	0.131819	0.895128	NA
ENSG00000235594	0	NA	NA	NA	NA	NA
ENSG00000235595	0.038792	0	6.66338	0	1	NA	GAPDHP23
ENSG00000235596	0	NA	NA	NA	NA	NA	PPIAP9
ENSG00000235598	0	NA	NA	NA	NA	NA	RRM2P4
ENSG00000235600	0.137325	0	6.66338	0	1	NA	MICD
ENSG00000235602	1.15691	1.00573	2.00809	0.500837	0.616486	NA	POU5F1P3
ENSG00000235605	2.48348	1.78095	1.26919	1.40322	0.16055	NA
ENSG00000235606	0.50912	-2.45896	3.07157	-0.800554	0.42339	NA	AK4P6
ENSG00000235608	0.0607634	0.877871	6.66338	0.131746	0.895185	NA	NKX1-1
ENSG00000235613	1.28903	-0.755495	1.76905	-0.427062	0.669334	NA	NSRP1P1
ENSG00000235616	0	NA	NA	NA	NA	NA	ST13P2
ENSG00000235617	0	NA	NA	NA	NA	NA
ENSG00000235618	3.47918	0.300261	1.08522	0.276683	0.782024	NA	FAM21EP
ENSG00000235619	0.17982	0	6.66338	0	1	NA	RPL36AP33
ENSG00000235623	0.0254548	0	6.66338	0	1	NA	OR7E110P
ENSG00000235626	0.0301085	0	6.66338	0	1	NA	KRT18P66
ENSG00000235627	0.222898	-1.06162	6.66338	-0.159322	0.873415	NA	SNRPFP4
ENSG00000235630	0	NA	NA	NA	NA	NA	OR2H5P
ENSG00000235631	2.83917	0.157183	1.1279	0.139359	0.889166	NA	RNF148
ENSG00000235632	0	NA	NA	NA	NA	NA	OR2J1
ENSG00000235636	0.572895	0	6.04349	0	1	NA	NUS1P1
ENSG00000235638	0	NA	NA	NA	NA	NA	MTND6P14
ENSG00000235639	0	NA	NA	NA	NA	NA
ENSG00000235640	0	NA	NA	NA	NA	NA	ELOAP1
ENSG00000235642	0	NA	NA	NA	NA	NA	PTP4A1P5
ENSG00000235644	0.406493	2.3046	3.99753	0.576506	0.564273	NA	RPL10P5
ENSG00000235646	0	NA	NA	NA	NA	NA	MTND1P2
ENSG00000235647	0	NA	NA	NA	NA	NA	MTFR2P2
ENSG00000235649	0	NA	NA	NA	NA	NA	MXRA5Y
ENSG00000235650	163.526	-0.212632	0.204325	-1.04066	0.298034	0.523662	RPS18
ENSG00000235651	2.68029	-2.05733	1.49234	-1.3786	0.16802	NA	G3BP1P1
ENSG00000235653	0	NA	NA	NA	NA	NA
ENSG00000235655	6.7107	0	6.55187	0	1	1	H3P6
ENSG00000235656	0	NA	NA	NA	NA	NA	RPL36P18
ENSG00000235657	4710.19	0.561508	0.186451	3.01157	0.00259904	0.0199989	HLA-A
ENSG00000235658	25.558	-0.0772396	0.424023	-0.182159	0.855458	0.929694	ATAT1
ENSG00000235666	0	NA	NA	NA	NA	NA	SUMO2P1
ENSG00000235670	0.102704	0.87138	6.66338	0.130772	0.895956	NA	RPL21P40
ENSG00000235672	0.100026	-1.05013	6.66338	-0.157598	0.874774	NA
ENSG00000235673	2.30838	-2.10502	1.19828	-1.75669	0.0789699	NA
ENSG00000235674	0.799654	2.25144	4.3814	0.513864	0.607347	NA	LDHAP2
ENSG00000235676	94.1601	-0.121513	0.223551	-0.543559	0.586745	0.768545	ABHD16A
ENSG00000235677	0.397481	0	4.14665	0	1	NA	NPM1P26
ENSG00000235678	0	NA	NA	NA	NA	NA	OR5AN2P
ENSG00000235679	0	NA	NA	NA	NA	NA
ENSG00000235680	0.054694	0	6.66338	0	1	NA	HLA-G
ENSG00000235681	0.696379	0.839414	2.18313	0.384501	0.700607	NA
ENSG00000235683	0.128779	-1.04693	6.66338	-0.157117	0.875153	NA
ENSG00000235684	0	NA	NA	NA	NA	NA	HTATSF1P1
ENSG00000235685	0	NA	NA	NA	NA	NA
ENSG00000235686	0.259528	0	6.01582	0	1	NA	PPIAP20
ENSG00000235687	0.136667	-1.0034	6.63599	-0.151206	0.879813	NA	LINC00993
ENSG00000235689	0	NA	NA	NA	NA	NA
ENSG00000235690	0.038792	0	6.66338	0	1	NA	CUBNP3
ENSG00000235692	390.565	-0.601848	0.185213	-3.24949	0.00115611	0.0108525	PFDN6
ENSG00000235695	0.0449487	0	6.66338	0	1	NA	HIGD2AP2
ENSG00000235696	1.71389	-0.294108	1.29862	-0.226478	0.82083	NA	C2
ENSG00000235697	0	NA	NA	NA	NA	NA	DDX39BP1
ENSG00000235698	0.170263	1.73855	6.63911	0.261865	0.793426	NA	PA2G4P2
ENSG00000235699	0	NA	NA	NA	NA	NA	CXorf51B
ENSG00000235700	0.293449	-0.0846828	6.66338	-0.0127087	0.98986	NA	CYCSP52
ENSG00000235701	1.08666	1.43547	2.03013	0.707083	0.479515	NA	PCBP2P1
ENSG00000235705	0.0740614	0.879222	6.66338	0.131948	0.895025	NA
ENSG00000235707	0	NA	NA	NA	NA	NA
ENSG00000235708	10.5909	0.423355	1.03745	0.408072	0.683221	0.831704	COL11A2
ENSG00000235711	1.14977	0.240488	1.52189	0.158019	0.874442	NA	ANKRD34C
ENSG00000235712	3.11833	0.311799	1.24138	0.25117	0.801682	NA	RXRB
ENSG00000235713	0	NA	NA	NA	NA	NA
ENSG00000235714	0	NA	NA	NA	NA	NA	MICG
ENSG00000235715	0.335366	0	5.67131	0	1	NA	PSMB8
ENSG00000235716	0.0809978	0	6.66338	0	1	NA	KRT18P46
ENSG00000235718	0.240211	0	6.66338	0	1	NA	MFRP
ENSG00000235720	0.0976331	0	6.66338	0	1	NA	GABPAP
ENSG00000235721	0.419225	0.875293	4.65469	0.188045	0.850841	NA
ENSG00000235729	0	NA	NA	NA	NA	NA
ENSG00000235730	0.0990046	0	6.66338	0	1	NA	OR2AF1P
ENSG00000235734	0.231742	-2.0332	6.63286	-0.306534	0.759198	NA	HMGN1P36
ENSG00000235735	0	NA	NA	NA	NA	NA	RPL7AP72
ENSG00000235737	0	NA	NA	NA	NA	NA	TRIM60P19
ENSG00000235738	0	NA	NA	NA	NA	NA
ENSG00000235742	0	NA	NA	NA	NA	NA
ENSG00000235744	0.0398447	0	6.66338	0	1	NA	HLA-DOA
ENSG00000235746	0.0607636	0.877883	6.66338	0.131747	0.895184	NA	CTBP2P2
ENSG00000235748	0.997024	-2.91782	2.07939	-1.40321	0.160555	NA	SEPTIN14P12
ENSG00000235750	360.388	0.869855	0.223945	3.88424	0.000102652	0.00158302	KIAA0040
ENSG00000235754	2.92443	-1.05669	1.39078	-0.759786	0.447383	NA	APOM
ENSG00000235756	0	NA	NA	NA	NA	NA
ENSG00000235757	0.1467	-1.05062	6.66338	-0.15767	0.874717	NA	PTMAP1
ENSG00000235758	374.476	-0.140402	0.221326	-0.634365	0.525842	0.722599	AGPAT1
ENSG00000235759	0	NA	NA	NA	NA	NA	ARHGAP42P3
ENSG00000235761	0	NA	NA	NA	NA	NA	MTCO3P46
ENSG00000235763	0	NA	NA	NA	NA	NA	SNRPGP5
ENSG00000235764	0	NA	NA	NA	NA	NA	ETF1P1
ENSG00000235768	0.103919	0.875352	6.66338	0.131368	0.895484	NA	BRD7P5
ENSG00000235769	0	NA	NA	NA	NA	NA	LY6G6E
ENSG00000235773	18.8759	-0.622369	0.386043	-1.61218	0.106924	0.275552	NRM
ENSG00000235775	0	NA	NA	NA	NA	NA
ENSG00000235776	1.88654	-2.3147	1.5411	-1.50198	0.133103	NA
ENSG00000235778	0	NA	NA	NA	NA	NA
ENSG00000235780	0	NA	NA	NA	NA	NA	USP17L27
ENSG00000235784	0	NA	NA	NA	NA	NA	HNRNPA1P29
ENSG00000235787	0	NA	NA	NA	NA	NA	RPL35AP8
ENSG00000235794	0	NA	NA	NA	NA	NA	MTND3P21
ENSG00000235797	0	NA	NA	NA	NA	NA
ENSG00000235803	0	NA	NA	NA	NA	NA	MTCO2P23
ENSG00000235804	0	NA	NA	NA	NA	NA
ENSG00000235805	0	NA	NA	NA	NA	NA	SOCS5P3
ENSG00000235808	0.172476	0	6.66338	0	1	NA	MYL6P2
ENSG00000235809	0.0269182	0	6.66338	0	1	NA	DDX39BP2
ENSG00000235810	0	NA	NA	NA	NA	NA
ENSG00000235811	0	NA	NA	NA	NA	NA
ENSG00000235812	1.87401	3.07058	1.49123	2.0591	0.0394847	NA	ADAM21P1
ENSG00000235816	0.221918	0	6.66338	0	1	NA	PRELID1P3
ENSG00000235817	22.525	-0.946353	0.533673	-1.77328	0.076182	0.221609
ENSG00000235818	0.0416355	0	6.66338	0	1	NA	VN1R17P
ENSG00000235821	0.2367	-1.87204	6.64227	-0.281837	0.778069	NA	IFITM4P
ENSG00000235827	0.278853	-1.05037	4.28846	-0.24493	0.806511	NA	TUBB8P9
ENSG00000235828	1.05036	2.1447	2.25047	0.952998	0.340591	NA	RPL36AP26
ENSG00000235829	0	NA	NA	NA	NA	NA	TBCAP2
ENSG00000235832	0.0867738	0	6.66338	0	1	NA	CNN2P3
ENSG00000235833	0.320265	-0.27251	5.70825	-0.0477398	0.961924	NA
ENSG00000235836	0	NA	NA	NA	NA	NA	KIF3AP1
ENSG00000235838	0.889426	0.248377	2.2981	0.108079	0.913933	NA	HSP90AB7P
ENSG00000235844	2.01779	0.208295	1.14235	0.182339	0.855317	NA	HLA-DPA1
ENSG00000235847	0.977537	-0.094852	1.84295	-0.0514675	0.958953	NA	LDHAP7
ENSG00000235855	0	NA	NA	NA	NA	NA	OR7E145P
ENSG00000235857	0	NA	NA	NA	NA	NA	CTBP2P1
ENSG00000235859	22.7878	-0.0461774	0.41145	-0.112231	0.91064	0.955697
ENSG00000235861	0.192238	0	6.66338	0	1	NA
ENSG00000235863	3.45233	2.99518	1.39183	2.15197	0.0313995	NA	B3GALT4
ENSG00000235864	0.0620544	-1.04699	6.66338	-0.157126	0.875145	NA	HSPA8P6
ENSG00000235868	0.0301085	0	6.66338	0	1	NA	GAPDHP31
ENSG00000235869	0	NA	NA	NA	NA	NA
ENSG00000235871	0	NA	NA	NA	NA	NA
ENSG00000235876	0.0896742	0.876518	6.66338	0.131543	0.895346	NA	FEM1AP4
ENSG00000235877	0	NA	NA	NA	NA	NA
ENSG00000235879	0	NA	NA	NA	NA	NA	FAR1P1
ENSG00000235892	0.169413	0.877733	6.66338	0.131725	0.895202	NA	PKMP2
ENSG00000235893	8.13355	0.93944	0.568622	1.65213	0.0985072	0.262637
ENSG00000235895	0	NA	NA	NA	NA	NA
ENSG00000235901	0	NA	NA	NA	NA	NA
ENSG00000235905	0	NA	NA	NA	NA	NA	TRIM15
ENSG00000235907	5.01902	-1.5908	0.879153	-1.80947	0.070378	NA
ENSG00000235912	1.45035	-1.22739	1.45604	-0.842967	0.399247	NA
ENSG00000235915	0.152121	-0.179303	6.65787	-0.0269309	0.978515	NA	LST1
ENSG00000235916	0	NA	NA	NA	NA	NA	MRPS18CP7
ENSG00000235917	0.0711983	-0.0853633	6.66338	-0.0128108	0.989779	NA	MTCO2P11
ENSG00000235920	0.157591	-2.02541	6.63312	-0.305348	0.760101	NA	THRAP3P3
ENSG00000235922	0	NA	NA	NA	NA	NA
ENSG00000235923	0	NA	NA	NA	NA	NA	TRIM26BP
ENSG00000235924	0	NA	NA	NA	NA	NA	ZNRF2P3
ENSG00000235925	0.0316334	0.880765	6.66338	0.13218	0.894842	NA	LY6G6C
ENSG00000235926	0	NA	NA	NA	NA	NA	RPS29P15
ENSG00000235929	0	NA	NA	NA	NA	NA	TPT1P14
ENSG00000235930	0	NA	NA	NA	NA	NA	HSPE1P12
ENSG00000235932	0.0949279	0	6.66338	0	1	NA
ENSG00000235937	0.0508289	0	6.66338	0	1	NA	RPL21P30
ENSG00000235940	0	NA	NA	NA	NA	NA	MTND1P21
ENSG00000235941	0.513415	1.47858	5.26528	0.280817	0.778851	NA	HSPA1A
ENSG00000235942	0	NA	NA	NA	NA	NA	LCE6A
ENSG00000235944	22.0365	-0.789279	0.422195	-1.86947	0.061558	0.192974	ZNF815P
ENSG00000235945	0.274937	0.875212	5.93318	0.147511	0.882728	NA
ENSG00000235946	2.11953	3.21412	1.51813	2.11716	0.0342463	NA	H2BW3P
ENSG00000235951	0	NA	NA	NA	NA	NA
ENSG00000235952	0	NA	NA	NA	NA	NA
ENSG00000235955	0.400945	-0.0865058	4.68676	-0.0184575	0.985274	NA	CICP20
ENSG00000235956	11.6836	-0.475029	0.571863	-0.830668	0.406161	0.625299	PRRT1
ENSG00000235957	0.17664	0	6.66338	0	1	NA	COX7CP1
ENSG00000235959	1.28828	-0.167435	1.89765	-0.0882328	0.929692	NA
ENSG00000235960	10.0883	-0.102481	0.636873	-0.160912	0.872162	0.937621	TRIM15
ENSG00000235961	0	NA	NA	NA	NA	NA	PNMA6A
ENSG00000235962	0.0329982	-1.04676	6.66338	-0.157092	0.875172	NA	RPL7AP53
ENSG00000235963	0.0365943	-1.04676	6.66338	-0.157092	0.875172	NA	MCCD1P1
ENSG00000235964	0	NA	NA	NA	NA	NA	FXYD6P2
ENSG00000235966	0	NA	NA	NA	NA	NA	OR12D2
ENSG00000235967	0.0882056	0.861875	6.66338	0.129345	0.897085	NA	COX5BP3
ENSG00000235968	0.0254548	0	6.66338	0	1	NA	FBXL12P1
ENSG00000235969	0	NA	NA	NA	NA	NA	CHEK2P4
ENSG00000235974	0	NA	NA	NA	NA	NA	VN2R19P
ENSG00000235975	0	NA	NA	NA	NA	NA	TPM2P1
ENSG00000235976	0	NA	NA	NA	NA	NA	H2BP8
ENSG00000235981	0	NA	NA	NA	NA	NA
ENSG00000235985	0	NA	NA	NA	NA	NA	AIF1
ENSG00000235986	1261.89	-0.382312	0.141894	-2.69435	0.00705255	0.0418369	GNL1
ENSG00000235988	0.0348895	0	6.66338	0	1	NA
ENSG00000235990	1.1209	0.846669	2.00128	0.423063	0.67225	NA	RPL23AP20
ENSG00000235991	0.162836	0.880695	6.66338	0.132169	0.89485	NA
ENSG00000235992	0	NA	NA	NA	NA	NA	GRAMD4P2
ENSG00000235993	0	NA	NA	NA	NA	NA
ENSG00000235995	0.0365943	-1.04676	6.66338	-0.157092	0.875172	NA	UBE2V1P6
ENSG00000235998	0	NA	NA	NA	NA	NA	TAAR7P
ENSG00000236004	0.0634698	-1.04617	6.66338	-0.157003	0.875243	NA
ENSG00000236005	0.0546104	0.877812	6.66338	0.131737	0.895192	NA
ENSG00000236007	0	NA	NA	NA	NA	NA	MTCO1P46
ENSG00000236011	292.423	0.16677	0.172813	0.965033	0.334528	0.560407	GPANK1
ENSG00000236012	0	NA	NA	NA	NA	NA	HIGD1AP12
ENSG00000236014	234.856	0.211939	0.295587	0.717009	0.473368	0.682915	VPS52
ENSG00000236015	3.97176	1.89386	0.911787	2.07708	0.0377938	NA
ENSG00000236018	0.828629	-2.33147	2.14563	-1.08661	0.277209	NA
ENSG00000236025	0	NA	NA	NA	NA	NA
ENSG00000236026	0	NA	NA	NA	NA	NA
ENSG00000236027	0	NA	NA	NA	NA	NA	PATE3
ENSG00000236032	2.5401	-0.910822	1.19124	-0.7646	0.44451	NA	OR5H14
ENSG00000236033	0.162299	0	6.66338	0	1	NA	HCG4B
ENSG00000236035	0.0323521	0	6.66338	0	1	NA	NSA2P1
ENSG00000236040	0.038792	0	6.66338	0	1	NA	CHIAP1
ENSG00000236041	0	NA	NA	NA	NA	NA	COX6CP18
ENSG00000236042	0	NA	NA	NA	NA	NA
ENSG00000236044	0.517127	0.420432	3.3542	0.125345	0.90025	NA	FABP5P2
ENSG00000236047	0.331637	-0.09358	6.66338	-0.0140439	0.988795	NA	RPL13AP12
ENSG00000236048	0.0791886	0	6.66338	0	1	NA	SSBL5P
ENSG00000236056	0.457215	-0.0858871	2.77579	-0.0309415	0.975316	NA	GAPDHP14
ENSG00000236058	0.486048	1.27828	3.93445	0.324894	0.745261	NA	RPL17P36
ENSG00000236060	0.99065	-2.61414	1.92596	-1.35732	0.17468	NA	HSPB1P1
ENSG00000236062	0.804992	1.74387	2.31746	0.752493	0.451755	NA	GSTM5P1
ENSG00000236063	94.1601	-0.121513	0.223551	-0.543559	0.586745	0.768545	ABHD16A
ENSG00000236068	0	NA	NA	NA	NA	NA	NT5ELP
ENSG00000236070	0	NA	NA	NA	NA	NA	OR2AD1P
ENSG00000236072	0	NA	NA	NA	NA	NA	SRSF2P1
ENSG00000236073	0.042224	0	6.66338	0	1	NA
ENSG00000236077	0	NA	NA	NA	NA	NA	SLC6A14P1
ENSG00000236079	0	NA	NA	NA	NA	NA
ENSG00000236080	0.0317857	0	6.66338	0	1	NA	YAP1P2
ENSG00000236083	0.0922723	-1.04767	6.66338	-0.157229	0.875065	NA	OR13E1P
ENSG00000236085	0.377821	-1.01688	5.64308	-0.1802	0.856996	NA	ACTG1P4
ENSG00000236086	0.0816391	0	6.66338	0	1	NA	HMGN2P28
ENSG00000236090	0.347281	0.879536	3.61475	0.243319	0.807759	NA	LDHAP3
ENSG00000236093	0	NA	NA	NA	NA	NA	PPP1R2P1
ENSG00000236097	0	NA	NA	NA	NA	NA	BNIP3P2
ENSG00000236099	0.0256299	0	6.66338	0	1	NA
ENSG00000236100	0	NA	NA	NA	NA	NA	RPL7P4
ENSG00000236101	0.038792	0	6.66338	0	1	NA	RAC1P7
ENSG00000236104	69.9858	-0.361476	1.53087	-0.236124	0.813336	0.907032	ZBTB22
ENSG00000236105	0.0676014	0.881012	6.66338	0.132217	0.894813	NA	PRELID3BP10
ENSG00000236108	0.143267	0	6.66338	0	1	NA
ENSG00000236110	0	NA	NA	NA	NA	NA	OR2AM1P
ENSG00000236111	0.0256299	0	6.66338	0	1	NA
ENSG00000236113	0.0482356	0	6.66338	0	1	NA	MCCD1P2
ENSG00000236114	0.0329813	0	6.66338	0	1	NA
ENSG00000236118	0	NA	NA	NA	NA	NA
ENSG00000236121	0	NA	NA	NA	NA	NA	HAUS6P2
ENSG00000236122	0	NA	NA	NA	NA	NA	UBQLN1P1
ENSG00000236123	0	NA	NA	NA	NA	NA	CEACAMP11
ENSG00000236124	0	NA	NA	NA	NA	NA	HMGN2P23
ENSG00000236125	0	NA	NA	NA	NA	NA	USP17L4
ENSG00000236126	0	NA	NA	NA	NA	NA	CT47A3
ENSG00000236131	0	NA	NA	NA	NA	NA	MED13P1
ENSG00000236132	0.286072	-2.002	4.9228	-0.406679	0.684244	NA
ENSG00000236136	0.0787587	0	6.66338	0	1	NA	ADORA2BP1
ENSG00000236138	0	NA	NA	NA	NA	NA	DUX4L26
ENSG00000236146	0.0329982	-1.04676	6.66338	-0.157092	0.875172	NA
ENSG00000236148	0.3119	-0.0814361	4.20361	-0.0193729	0.984544	NA	RPL23AP37
ENSG00000236149	652.562	-0.214884	0.172025	-1.24915	0.211611	0.423197	ABCF1
ENSG00000236152	0	NA	NA	NA	NA	NA	MRPS36P1
ENSG00000236155	2.63687	-0.722245	0.918072	-0.786697	0.431459	NA	ZPLD2P
ENSG00000236156	1.23793	-0.159453	1.95558	-0.0815372	0.935015	NA	CHCHD4P3
ENSG00000236158	0	NA	NA	NA	NA	NA	RFC3P1
ENSG00000236159	0.055558	0	6.66338	0	1	NA
ENSG00000236160	0	NA	NA	NA	NA	NA
ENSG00000236165	0.291649	0.83451	4.22273	0.197623	0.84334	NA	PRADC1P1
ENSG00000236167	0	NA	NA	NA	NA	NA	GAPDHP57
ENSG00000236168	0	NA	NA	NA	NA	NA
ENSG00000236170	0	NA	NA	NA	NA	NA	IGHD1-1
ENSG00000236171	0	NA	NA	NA	NA	NA	RPL12P26
ENSG00000236175	0	NA	NA	NA	NA	NA	SSU72P6
ENSG00000236177	2.4764	0.314745	1.06201	0.296367	0.76695	NA	HLA-DPA1
ENSG00000236178	399.232	0.0639165	0.207565	0.307935	0.758132	0.877044	VARS2
ENSG00000236179	0	NA	NA	NA	NA	NA	PRAMEF35P
ENSG00000236180	0.0839529	0.872169	6.66338	0.13089	0.895862	NA
ENSG00000236182	0.282341	-0.0908636	5.86413	-0.0154948	0.987637	NA
ENSG00000236183	0.0231955	0	6.66338	0	1	NA	LY6G6C
ENSG00000236184	4.3521	0.220946	0.950227	0.232519	0.816135	NA	TCEA1P4
ENSG00000236185	0	NA	NA	NA	NA	NA	HNRNPDLP3
ENSG00000236187	0	NA	NA	NA	NA	NA	GJA6P
ENSG00000236189	0	NA	NA	NA	NA	NA	RPL18AP15
ENSG00000236190	0	NA	NA	NA	NA	NA
ENSG00000236191	4.81371	-0.942723	0.892186	-1.05664	0.290674	NA	RPS15AP25
ENSG00000236195	0	NA	NA	NA	NA	NA	RNMTL1P2
ENSG00000236196	129.642	0.0754777	0.158189	0.477138	0.633264	0.800281	NFKBIL1
ENSG00000236203	0.0708272	0	6.66338	0	1	NA	MCCD1P2
ENSG00000236205	0	NA	NA	NA	NA	NA
ENSG00000236210	0	NA	NA	NA	NA	NA	LY6G6E
ENSG00000236211	0	NA	NA	NA	NA	NA	MTCO1P7
ENSG00000236216	0	NA	NA	NA	NA	NA	PPP1R11P1
ENSG00000236217	1.36302	0.558542	1.23045	0.453935	0.649876	NA	C1DP2
ENSG00000236221	1.09042	-4.30922	6.57953	-0.654944	0.512504	NA	TNXB
ENSG00000236222	567.163	-0.149033	0.278887	-0.534386	0.593075	0.773103	WDR46
ENSG00000236225	0	NA	NA	NA	NA	NA	HCG4
ENSG00000236227	8.37021	0.058448	0.81115	0.0720557	0.942558	0.973329	BRD2
ENSG00000236229	0.097854	0	6.66338	0	1	NA	VEZF1P1
ENSG00000236232	0	NA	NA	NA	NA	NA	MTCYBP24
ENSG00000236235	0.0708378	-1.0465	6.66338	-0.157052	0.875204	NA
ENSG00000236236	0.136451	0	6.66338	0	1	NA	TNXB
ENSG00000236237	0	NA	NA	NA	NA	NA	LTB
ENSG00000236238	0	NA	NA	NA	NA	NA
ENSG00000236241	0	NA	NA	NA	NA	NA
ENSG00000236243	0.0232201	0	6.66338	0	1	NA	RPL6P29
ENSG00000236246	0	NA	NA	NA	NA	NA
ENSG00000236248	0.802632	-1.11358	2.76488	-0.40276	0.687125	NA
ENSG00000236250	15.9519	-0.145033	0.589356	-0.246087	0.805615	0.903565	STK19
ENSG00000236251	3.85824	-0.835101	1.00048	-0.834697	0.403888	NA	HSPA1L
ENSG00000236252	1.52616	1.28528	1.82372	0.704756	0.480962	NA
ENSG00000236253	0	NA	NA	NA	NA	NA	SLC25A3P1
ENSG00000236254	0.0284465	0	6.66338	0	1	NA	MTND4P14
ENSG00000236257	0.0365943	-1.04676	6.66338	-0.157092	0.875172	NA	EI24P2
ENSG00000236258	0	NA	NA	NA	NA	NA	TIMM8BP1
ENSG00000236259	0.0596639	0	6.66338	0	1	NA	PPIAP64
ENSG00000236261	3.29431	-0.135079	1.02418	-0.13189	0.895072	NA
ENSG00000236264	88.3741	-0.588907	0.289508	-2.03416	0.0419352	0.148538	RPL26P30
ENSG00000236265	0	NA	NA	NA	NA	NA	DDX39BP1
ENSG00000236271	351.785	-1.1819	0.262062	-4.51001	6.48242e-06	0.000154183	FLOT1
ENSG00000236273	0	NA	NA	NA	NA	NA	RPL15P4
ENSG00000236274	0.112917	-2.02093	6.63327	-0.304666	0.76062	NA
ENSG00000236277	0	NA	NA	NA	NA	NA	NIPA2P5
ENSG00000236278	0	NA	NA	NA	NA	NA	PEBP1P3
ENSG00000236279	0.554774	2.4803	4.56428	0.543416	0.586844	NA	CLEC2L
ENSG00000236281	4.13947	0.347579	0.755023	0.460356	0.645261	NA	NDUFB9P2
ENSG00000236284	0	NA	NA	NA	NA	NA	VN1R31P
ENSG00000236285	0.573158	-0.498759	2.31631	-0.215325	0.829514	NA	NPM1P8
ENSG00000236287	579.665	0.429682	0.224174	1.91674	0.0552714	0.179327	ZBED5
ENSG00000236290	0.133586	0.873327	6.66338	0.131064	0.895725	NA	EEF1GP7
ENSG00000236296	0	NA	NA	NA	NA	NA	GUSBP5
ENSG00000236297	1.40855	2.93182	1.85073	1.58414	0.113162	NA
ENSG00000236300	0	NA	NA	NA	NA	NA	MTND4LP12
ENSG00000236307	1.08129	2.38529	1.93337	1.23374	0.217298	NA	EEF1E1P1
ENSG00000236312	0.160741	0	6.66338	0	1	NA	RPL34P34
ENSG00000236313	0	NA	NA	NA	NA	NA	VN1R53P
ENSG00000236315	0	NA	NA	NA	NA	NA	NCR3
ENSG00000236316	0	NA	NA	NA	NA	NA	OR7E109P
ENSG00000236317	0.402711	-0.996218	3.54404	-0.281097	0.778636	NA
ENSG00000236319	0.095357	0	6.66338	0	1	NA
ENSG00000236320	3.18894	-0.323687	1.0695	-0.302653	0.762154	NA	SLFN14
ENSG00000236323	0	NA	NA	NA	NA	NA	BMP6P1
ENSG00000236325	0.09824	-1.04927	6.66338	-0.157469	0.874875	NA	RPL32P5
ENSG00000236327	0.185153	-1.94259	6.63789	-0.292652	0.769788	NA
ENSG00000236330	2.50692	0.715982	1.31234	0.545576	0.585358	NA	RPL5P9
ENSG00000236334	1.5624	-2.16859	2.47964	-0.874559	0.381814	NA	PPIAL4G
ENSG00000236339	0	NA	NA	NA	NA	NA	POM121L13P
ENSG00000236342	138.777	-0.1342	0.924464	-0.145165	0.884581	0.94383	ABCF1
ENSG00000236343	0	NA	NA	NA	NA	NA	EI24P4
ENSG00000236346	129.642	0.0754777	0.158189	0.477138	0.633264	0.800281	NFKBIL1
ENSG00000236348	0.585113	0.435725	2.57957	0.168914	0.865865	NA	PSMC1P10
ENSG00000236349	0.106244	0.877809	6.66338	0.131736	0.895193	NA	SUCLG2P2
ENSG00000236353	14.8421	0.0665852	0.508384	0.130974	0.895796	0.949547	PBX2
ENSG00000236357	0	NA	NA	NA	NA	NA	EI24P1
ENSG00000236359	6.83808	-1.21006	0.801039	-1.51061	0.130887	0.312851	OR51B8P
ENSG00000236360	0.251122	-1.92461	5.02324	-0.383141	0.701615	NA	RRAS2P1
ENSG00000236362	0.0346031	0.876786	6.66338	0.131583	0.895314	NA	GAGE12F
ENSG00000236365	0	NA	NA	NA	NA	NA	EIF3MP1
ENSG00000236369	0	NA	NA	NA	NA	NA	TMPOP1
ENSG00000236371	0	NA	NA	NA	NA	NA	CT47A1
ENSG00000236374	0.0329179	0	6.66338	0	1	NA	USP8P1
ENSG00000236375	0.207563	1.65521	6.64369	0.249141	0.803252	NA	POU5F1P5
ENSG00000236379	0	NA	NA	NA	NA	NA	ZNF736P4Y
ENSG00000236380	0	NA	NA	NA	NA	NA	VENTXP7
ENSG00000236382	0	NA	NA	NA	NA	NA	KRTAP10-13P
ENSG00000236383	15.526	-0.484925	0.564904	-0.858421	0.39066	0.610606	CCDC200
ENSG00000236386	0	NA	NA	NA	NA	NA
ENSG00000236391	4.24323	-1.11386	0.906837	-1.22829	0.219336	NA
ENSG00000236395	0	NA	NA	NA	NA	NA
ENSG00000236396	0	NA	NA	NA	NA	NA	SLC35G4
ENSG00000236397	32.786	-0.242409	0.324174	-0.747775	0.454596	0.66671	DDX11L2
ENSG00000236398	0	NA	NA	NA	NA	NA	TAS2R39
ENSG00000236399	0	NA	NA	NA	NA	NA	TRIM40
ENSG00000236400	0	NA	NA	NA	NA	NA	KRTAP21-4P
ENSG00000236401	0	NA	NA	NA	NA	NA	SLC4A1APP2
ENSG00000236405	0	NA	NA	NA	NA	NA	UBQLN1P1
ENSG00000236407	0.037855	-1.04676	6.66338	-0.157092	0.875172	NA	HMGB1P18
ENSG00000236409	5.66274	-0.370672	0.813374	-0.455721	0.64859	0.809937	NRADDP
ENSG00000236411	0.0939565	-1.04906	6.66338	-0.157437	0.874901	NA	NDUFAF4P3
ENSG00000236413	0	NA	NA	NA	NA	NA
ENSG00000236415	0	NA	NA	NA	NA	NA	PPIAP9
ENSG00000236417	0.0921399	1.75732	6.63825	0.264727	0.79122	NA	CTSLP1
ENSG00000236418	93.688	-0.230281	0.304789	-0.75554	0.449925	0.662348	HLA-DQA1
ENSG00000236420	0.294391	0.792677	4.9423	0.160386	0.872577	NA	CHCHD3P1
ENSG00000236422	0	NA	NA	NA	NA	NA
ENSG00000236424	0	NA	NA	NA	NA	NA	TSPY10
ENSG00000236425	0	NA	NA	NA	NA	NA
ENSG00000236428	4.6044	-7.94173	6.55968	-1.21069	0.226015	NA	PPP1R18
ENSG00000236429	0	NA	NA	NA	NA	NA	GPM6BP2
ENSG00000236430	0.316109	0.702665	5.76421	0.121901	0.902977	NA	KRT8P29
ENSG00000236431	0.689948	-0.991757	2.69073	-0.368584	0.712438	NA
ENSG00000236433	0	NA	NA	NA	NA	NA	RPL37P21
ENSG00000236435	0	NA	NA	NA	NA	NA	TSPY12P
ENSG00000236438	803.673	0.640593	0.334152	1.91707	0.0552293	0.179227	FAM157A
ENSG00000236439	1.2319	-0.995761	2.02894	-0.490779	0.623583	NA
ENSG00000236440	0	NA	NA	NA	NA	NA	COPRSP1
ENSG00000236441	0	NA	NA	NA	NA	NA	DDX39BP1
ENSG00000236442	0	NA	NA	NA	NA	NA	ANKRD54P1
ENSG00000236443	0.335343	0	5.67147	0	1	NA	PSMB8
ENSG00000236444	2.33085	0.0955516	1.12217	0.085149	0.932143	NA	UBE2L5
ENSG00000236446	0	NA	NA	NA	NA	NA	CT47B1
ENSG00000236450	0	NA	NA	NA	NA	NA
ENSG00000236456	0.580545	-1.61612	2.78092	-0.581145	0.561142	NA
ENSG00000236459	0	NA	NA	NA	NA	NA	HNRNPA1P22
ENSG00000236460	0	NA	NA	NA	NA	NA	SNX2P2
ENSG00000236468	0.281143	0	5.92207	0	1	NA
ENSG00000236473	0.501237	-2.00486	2.85338	-0.702628	0.482287	NA	KRT43P
ENSG00000236474	0.559864	0.299204	2.31453	0.129272	0.897142	NA	GCNT1P1
ENSG00000236475	0	NA	NA	NA	NA	NA	TRIM26BP
ENSG00000236476	0.0542537	0	6.66338	0	1	NA
ENSG00000236477	0	NA	NA	NA	NA	NA	RPS24P1
ENSG00000236478	1.30382	-1.60974	1.82061	-0.884176	0.376601	NA
ENSG00000236480	1.15418	3.07219	1.76879	1.73689	0.0824066	NA	PKMP1
ENSG00000236483	0.411444	0	4.05057	0	1	NA	MTND2P40
ENSG00000236484	0.131368	-1.97776	6.63559	-0.298053	0.765663	NA	RRM2P2
ENSG00000236487	0	NA	NA	NA	NA	NA
ENSG00000236488	0	NA	NA	NA	NA	NA	PPP1R2P1
ENSG00000236489	0.0803398	0	6.66338	0	1	NA
ENSG00000236490	20.397	1.28124	0.703015	1.82249	0.0683804	0.206029	TAPBP
ENSG00000236491	0.593095	-1.04688	3.10456	-0.337207	0.735961	NA
ENSG00000236493	5.76101	0.0184599	0.645932	0.0285787	0.977201	0.989942	EIF2S2P3
ENSG00000236496	0.0317857	0	6.66338	0	1	NA	GPS2P1
ENSG00000236500	0	NA	NA	NA	NA	NA	CD24P1
ENSG00000236503	0	NA	NA	NA	NA	NA
ENSG00000236504	0	NA	NA	NA	NA	NA
ENSG00000236505	0.0232201	0	6.66338	0	1	NA
ENSG00000236509	0.184364	0	6.66338	0	1	NA	RPL21P133
ENSG00000236512	0.495169	-0.805774	3.24189	-0.24855	0.803709	NA
ENSG00000236515	613.09	0.0616678	0.0865446	0.712555	0.476121	0.685034	ZBTB9
ENSG00000236516	0.64296	0.865893	3.01596	0.287103	0.774033	NA	KLF2P4
ENSG00000236521	0	NA	NA	NA	NA	NA	NPAP1P4
ENSG00000236523	1.20548	-1.3203	1.40522	-0.93957	0.347438	NA	NPM1P40
ENSG00000236527	0.420589	-1.03106	3.58628	-0.2875	0.773729	NA	ARF4P2
ENSG00000236530	0	NA	NA	NA	NA	NA	KPNA2P1
ENSG00000236533	0.425338	-1.05045	3.42882	-0.306358	0.759332	NA	RPS12P4
ENSG00000236534	0.101113	0	6.66338	0	1	NA	H3P36
ENSG00000236538	0	NA	NA	NA	NA	NA	ZNF863P
ENSG00000236539	42.912	-0.182932	0.449962	-0.40655	0.684338	0.832346	HNRNPA1P54
ENSG00000236541	0	NA	NA	NA	NA	NA	VN2R9P
ENSG00000236542	1.01102	-1.03692	1.73404	-0.597978	0.549855	NA	MED28P7
ENSG00000236543	0	NA	NA	NA	NA	NA
ENSG00000236547	0	NA	NA	NA	NA	NA	RPL15P4
ENSG00000236549	0.0637413	0.870961	6.66338	0.130709	0.896006	NA	RPS27AP7
ENSG00000236550	0	NA	NA	NA	NA	NA
ENSG00000236552	33.415	-0.405763	0.471409	-0.860744	0.389379	0.609965	RPL13AP5
ENSG00000236554	0.0224744	0	6.66338	0	1	NA	ASNSP3
ENSG00000236555	0.164632	-1.07734	6.63256	-0.162433	0.870965	NA
ENSG00000236560	8.02597	0.210594	0.671902	0.313429	0.753954	0.874677	PPP1R11
ENSG00000236561	0	NA	NA	NA	NA	NA	MOG
ENSG00000236562	0.0346031	0.876786	6.66338	0.131583	0.895314	NA	IFITM3P1
ENSG00000236564	2.14953	0.300356	1.11038	0.270498	0.786777	NA	YWHAQP5
ENSG00000236565	0.996017	-1.59833	1.8091	-0.883493	0.37697	NA	HNRNPA3P5
ENSG00000236567	0.409899	0	3.58957	0	1	NA	TCF3P1
ENSG00000236569	0	NA	NA	NA	NA	NA	HNRNPA1P73
ENSG00000236570	0.0284465	0	6.66338	0	1	NA	RAD23BP1
ENSG00000236571	0.800108	-3.56728	2.13528	-1.67064	0.0947932	NA
ENSG00000236574	0	NA	NA	NA	NA	NA
ENSG00000236576	0.171699	0	6.66338	0	1	NA
ENSG00000236577	0.349109	-1.87836	5.63446	-0.333371	0.738854	NA	SNRPGP14
ENSG00000236580	0	NA	NA	NA	NA	NA
ENSG00000236582	0	NA	NA	NA	NA	NA	PRPF38AP2
ENSG00000236583	0.190208	-0.0838679	6.66338	-0.0125864	0.989958	NA
ENSG00000236590	0	NA	NA	NA	NA	NA	MTATP6P4
ENSG00000236592	0	NA	NA	NA	NA	NA	S100A11P2
ENSG00000236594	0	NA	NA	NA	NA	NA	RPS27AP14
ENSG00000236595	0.0254548	0	6.66338	0	1	NA	MED15P5
ENSG00000236596	0	NA	NA	NA	NA	NA	CRLF3P1
ENSG00000236597	0	NA	NA	NA	NA	NA	IGHD7-27
ENSG00000236599	0	NA	NA	NA	NA	NA	ELOCP26
ENSG00000236603	0.652708	-0.131428	1.89543	-0.0693396	0.944719	NA	RANP1
ENSG00000236604	0	NA	NA	NA	NA	NA	LYPLA2P3
ENSG00000236606	0.038792	0	6.66338	0	1	NA
ENSG00000236607	0.0938264	-0.0910316	6.66338	-0.0136615	0.9891	NA	EEF1DP8
ENSG00000236608	0.107197	0	6.66338	0	1	NA	EIF4A1P6
ENSG00000236609	6.76304	-0.957296	0.584208	-1.63862	0.101292	0.267169	ZNF853
ENSG00000236610	0	NA	NA	NA	NA	NA	SOCS5P1
ENSG00000236612	0	NA	NA	NA	NA	NA	KRTAP19-11P
ENSG00000236614	0	NA	NA	NA	NA	NA	ZNF90P2
ENSG00000236615	0	NA	NA	NA	NA	NA
ENSG00000236616	0	NA	NA	NA	NA	NA	BAK1P2
ENSG00000236619	0.291227	0.855505	4.23925	0.201806	0.840069	NA
ENSG00000236620	0	NA	NA	NA	NA	NA	XKRYP3
ENSG00000236625	1.05008	-1.24902	1.72204	-0.725313	0.46826	NA	C4B
ENSG00000236626	0	NA	NA	NA	NA	NA	MTND5P17
ENSG00000236629	0	NA	NA	NA	NA	NA	MTCO3P1
ENSG00000236632	10.6111	1.66063	1.14572	1.44942	0.147219	0.337444	HLA-E
ENSG00000236636	0.065971	0	6.66338	0	1	NA
ENSG00000236637	0	NA	NA	NA	NA	NA	IFNA4
ENSG00000236638	0	NA	NA	NA	NA	NA
ENSG00000236642	0	NA	NA	NA	NA	NA
ENSG00000236646	0.0897011	0	6.66338	0	1	NA	LAMTOR5P1
ENSG00000236647	0	NA	NA	NA	NA	NA
ENSG00000236649	40.1059	1.19375	0.421302	2.83347	0.00460459	0.0304405	PPT2
ENSG00000236654	0	NA	NA	NA	NA	NA
ENSG00000236655	0	NA	NA	NA	NA	NA	SLC6A14P3
ENSG00000236667	1.72732	-1.34751	1.39098	-0.968749	0.33267	NA	RPL27AP3
ENSG00000236670	3.794	0.000222072	0.915787	0.000242493	0.999807	NA	KRT18P5
ENSG00000236672	0	NA	NA	NA	NA	NA	TSBP1
ENSG00000236674	0.0600618	0.876986	6.66338	0.131613	0.89529	NA
ENSG00000236675	0.583632	1.7437	2.15807	0.807992	0.419095	NA	MTX1P1
ENSG00000236679	0.793358	-2.45927	3.87116	-0.63528	0.525246	NA	RPL23AP24
ENSG00000236680	0	NA	NA	NA	NA	NA
ENSG00000236681	0	NA	NA	NA	NA	NA	DSTNP5
ENSG00000236683	3.18828	0.797495	1.11137	0.717576	0.473019	NA	HMGA1P1
ENSG00000236686	0.15008	0.706275	6.64311	0.106317	0.915331	NA	BZW1P1
ENSG00000236688	0	NA	NA	NA	NA	NA	HLA-N
ENSG00000236689	0	NA	NA	NA	NA	NA	MTCO2P21
ENSG00000236690	0	NA	NA	NA	NA	NA
ENSG00000236691	0	NA	NA	NA	NA	NA	NDUFA4P2
ENSG00000236692	0	NA	NA	NA	NA	NA	MTCO1P10
ENSG00000236693	5.23409	0.564638	0.814702	0.693061	0.488271	0.693845	HLA-DPB1
ENSG00000236695	0.0854101	0.872198	6.66338	0.130894	0.895859	NA	HNRNPA1P47
ENSG00000236697	3.26483	0.19475	0.96224	0.202392	0.83961	NA	GPSM3
ENSG00000236698	25.5445	1.98608	1.0068	1.97265	0.0485352	0.163952	EIF1AXP1
ENSG00000236699	4.50074	0.104402	1.20679	0.0865118	0.93106	NA	ARHGEF38
ENSG00000236701	0	NA	NA	NA	NA	NA
ENSG00000236704	0	NA	NA	NA	NA	NA	CNOT4P1
ENSG00000236706	0	NA	NA	NA	NA	NA	HLA-U
ENSG00000236710	0.401064	-1.98068	5.54034	-0.357501	0.720717	NA
ENSG00000236712	0.0227284	0	6.66338	0	1	NA
ENSG00000236713	0.0231812	0	6.66338	0	1	NA
ENSG00000236717	0	NA	NA	NA	NA	NA
ENSG00000236718	0	NA	NA	NA	NA	NA	RBMY2QP
ENSG00000236722	0.094923	0	6.66338	0	1	NA
ENSG00000236727	0	NA	NA	NA	NA	NA	MICC
ENSG00000236731	0	NA	NA	NA	NA	NA
ENSG00000236732	0.198001	0	6.66338	0	1	NA
ENSG00000236735	0.080065	-1.04835	6.66338	-0.15733	0.874984	NA	RPL31P63
ENSG00000236736	0	NA	NA	NA	NA	NA	UQCRC2P1
ENSG00000236737	0	NA	NA	NA	NA	NA	GAGE12B
ENSG00000236739	0	NA	NA	NA	NA	NA	CLIC4P1
ENSG00000236741	0	NA	NA	NA	NA	NA
ENSG00000236745	0.45033	1.67151	3.46873	0.481879	0.629892	NA	YRDCP2
ENSG00000236746	0.228307	0	6.14937	0	1	NA	HLA-W
ENSG00000236748	0	NA	NA	NA	NA	NA
ENSG00000236750	0.724918	1.80307	3.27158	0.551133	0.581543	NA
ENSG00000236759	263.502	-0.906597	0.235402	-3.85127	0.000117506	0.00177535	EHMT2
ENSG00000236761	0.914925	-0.190695	3.26881	-0.0583376	0.95348	NA	CTAGE9
ENSG00000236762	0.0224744	0	6.66338	0	1	NA	RPL19P16
ENSG00000236763	0	NA	NA	NA	NA	NA	TRMT112P4
ENSG00000236764	0	NA	NA	NA	NA	NA	COX7A2P2
ENSG00000236765	1.88343	3.90865	2.28197	1.71284	0.086742	NA	DXO
ENSG00000236768	0.319564	-1.8674	6.64227	-0.281139	0.778604	NA
ENSG00000236770	0	NA	NA	NA	NA	NA
ENSG00000236771	0	NA	NA	NA	NA	NA
ENSG00000236773	0	NA	NA	NA	NA	NA
ENSG00000236775	0	NA	NA	NA	NA	NA
ENSG00000236776	0.0607797	0	6.66338	0	1	NA	RPL21P23
ENSG00000236777	0	NA	NA	NA	NA	NA
ENSG00000236779	0.44119	-1.59449	4.00629	-0.397996	0.690633	NA
ENSG00000236782	19.2313	0.168249	0.399818	0.420814	0.673891	0.825346	ZNF593OS
ENSG00000236783	0	NA	NA	NA	NA	NA	RPS15AP27
ENSG00000236785	0	NA	NA	NA	NA	NA	SDR42E1P5
ENSG00000236786	0	NA	NA	NA	NA	NA	TSPY15P
ENSG00000236791	0	NA	NA	NA	NA	NA	OR2AI1P
ENSG00000236792	0.0563359	-1.05411	6.66338	-0.158194	0.874304	NA
ENSG00000236794	0.300906	0.673129	4.90732	0.137168	0.890898	NA	BCRP8
ENSG00000236796	0.226603	0	6.66338	0	1	NA
ENSG00000236797	0.0284465	0	6.66338	0	1	NA	SPA17P1
ENSG00000236798	0.0576939	0.876636	6.66338	0.13156	0.895332	NA	PAIP1P1
ENSG00000236801	0.721272	-0.046133	2.09995	-0.0219687	0.982473	NA	RPL24P8
ENSG00000236802	1.65453	-1.92525	1.56055	-1.2337	0.217313	NA	B3GALT4
ENSG00000236803	0	NA	NA	NA	NA	NA	SDAD1P4
ENSG00000236804	0.140571	0	6.66338	0	1	NA	RPS3AP12
ENSG00000236806	0.0399739	0	6.66338	0	1	NA	RPL7AP15
ENSG00000236807	0	NA	NA	NA	NA	NA
ENSG00000236808	30.3674	-0.0273079	0.887412	-0.0307725	0.975451	0.988983	POLR1H
ENSG00000236809	0.31708	0	4.90128	0	1	NA	SNX25P1
ENSG00000236811	0.940118	0.62465	1.83939	0.339596	0.734161	NA	GAPDHP2
ENSG00000236813	0.0348895	0	6.66338	0	1	NA	BTF3P8
ENSG00000236814	2.95414	0.760626	1.08564	0.700623	0.483538	NA
ENSG00000236816	7.73942	-0.248359	0.707303	-0.351135	0.725487	0.857897	ANKRD20A7P
ENSG00000236818	0	NA	NA	NA	NA	NA	ARL5AP2
ENSG00000236825	0	NA	NA	NA	NA	NA	RAB28P2
ENSG00000236826	190.11	-0.744421	0.207436	-3.58868	0.000332355	0.00404821	LSM2
ENSG00000236829	18.54	-1.13933	0.437522	-2.60404	0.00921314	0.0514323
ENSG00000236831	0	NA	NA	NA	NA	NA	YME1L1P1
ENSG00000236832	0	NA	NA	NA	NA	NA	CBY1P1
ENSG00000236843	18.8759	-0.622369	0.386043	-1.61218	0.106924	0.275552	NRM
ENSG00000236844	0.276306	2.34166	6.61144	0.354183	0.723202	NA
ENSG00000236847	0.313977	0	6.66338	0	1	NA
ENSG00000236848	0.0399266	0	6.66338	0	1	NA	RPL23AP95
ENSG00000236851	0.0446638	0	6.66338	0	1	NA	DHFRP2
ENSG00000236852	0.129516	1.74417	6.63901	0.262715	0.79277	NA	SSBL2P
ENSG00000236853	0	NA	NA	NA	NA	NA	OR2R1P
ENSG00000236857	0.13816	0.878402	6.66338	0.131825	0.895122	NA	RAP1BP1
ENSG00000236860	0	NA	NA	NA	NA	NA	RPL39P29
ENSG00000236862	0.038792	0	6.66338	0	1	NA	RPS20P24
ENSG00000236863	0.0734755	0	6.66338	0	1	NA	RPL23AP23
ENSG00000236867	0.92227	-1.99583	2.32767	-0.857437	0.391204	NA
ENSG00000236870	0	NA	NA	NA	NA	NA	POMPP1
ENSG00000236872	0.0254548	0	6.66338	0	1	NA	PPIAP36
ENSG00000236873	0.713009	2.42405	2.99033	0.810628	0.417579	NA	AGPAT1
ENSG00000236875	0.156943	0	6.66338	0	1	NA	DDX11L5
ENSG00000236876	0.0329855	0	6.66338	0	1	NA	TMSB4XP1
ENSG00000236877	0	NA	NA	NA	NA	NA	SETD6P1
ENSG00000236878	0.456869	0.871668	3.43499	0.253762	0.79968	NA	MTATP6P26
ENSG00000236880	0	NA	NA	NA	NA	NA	RPS26P57
ENSG00000236881	0	NA	NA	NA	NA	NA
ENSG00000236884	0	NA	NA	NA	NA	NA	HLA-DRB1
ENSG00000236887	0.200494	0.864946	6.66338	0.129806	0.89672	NA
ENSG00000236888	0.0762043	0.879203	6.66338	0.131946	0.895027	NA	RPS20P5
ENSG00000236890	0.0602511	0	6.66338	0	1	NA
ENSG00000236893	0	NA	NA	NA	NA	NA	ASS1P7
ENSG00000236894	0.242847	0.522747	6.07654	0.0860271	0.931445	NA
ENSG00000236895	146.993	0.806194	0.430288	1.87361	0.0609835	0.19187	GTF2H4
ENSG00000236898	0	NA	NA	NA	NA	NA	HLA-DPA2
ENSG00000236900	0.0740129	0	6.66338	0	1	NA	TIMM9P1
ENSG00000236902	0.00784672	0	6.66338	0	1	NA	LY6G6D
ENSG00000236905	1.23489	2.1127	1.67658	1.26012	0.207626	NA
ENSG00000236907	0.0560262	0	6.66338	0	1	NA
ENSG00000236909	0	NA	NA	NA	NA	NA	OR2P1P
ENSG00000236910	0	NA	NA	NA	NA	NA	ZNF70P1
ENSG00000236913	0	NA	NA	NA	NA	NA	RPS13P3
ENSG00000236917	0.121217	-1.0477	6.66338	-0.157233	0.875062	NA	DNAJA1P2
ENSG00000236918	0	NA	NA	NA	NA	NA	OR2U1P
ENSG00000236919	0	NA	NA	NA	NA	NA	PHKG1P3
ENSG00000236925	0	NA	NA	NA	NA	NA	LTB
ENSG00000236926	0.530364	0.815635	2.41376	0.337911	0.73543	NA	ZDHHC20P1
ENSG00000236927	0	NA	NA	NA	NA	NA	OR14J1
ENSG00000236928	0.385602	-1.04817	5.60839	-0.186893	0.851744	NA
ENSG00000236929	0	NA	NA	NA	NA	NA	RPL35AP37
ENSG00000236930	0	NA	NA	NA	NA	NA	SDHDP4
ENSG00000236932	0	NA	NA	NA	NA	NA	CEACAMP8
ENSG00000236937	0.0983485	-1.05419	6.66338	-0.158207	0.874294	NA	PTGES3P4
ENSG00000236940	0.119929	0	6.66338	0	1	NA
ENSG00000236941	0	NA	NA	NA	NA	NA
ENSG00000236942	0.468888	1.81107	3.38913	0.534377	0.593081	NA
ENSG00000236944	0	NA	NA	NA	NA	NA	MIX23P2
ENSG00000236946	0.0372169	0	6.66338	0	1	NA	HNRNPA1P70
ENSG00000236949	30.8157	-0.0558308	0.815124	-0.0684936	0.945393	0.974213	POLR1H
ENSG00000236956	0	NA	NA	NA	NA	NA	NF1P8
ENSG00000236957	0.0806974	-1.0477	6.66338	-0.157233	0.875061	NA
ENSG00000236959	1.353	0.151143	1.54535	0.0978052	0.922087	NA	SULT1D1P
ENSG00000236960	0	NA	NA	NA	NA	NA
ENSG00000236965	0.0313727	0.876786	6.66338	0.131583	0.895314	NA	OR52N3P
ENSG00000236966	1.8436	1.45851	1.43826	1.01408	0.310544	NA
ENSG00000236967	2.68131	-2.99454	2.66955	-1.12174	0.261973	NA	RNF39
ENSG00000236969	0	NA	NA	NA	NA	NA	GGT8P
ENSG00000236971	0	NA	NA	NA	NA	NA	SUMO2P1
ENSG00000236972	0.15888	0	6.66338	0	1	NA	FABP5P1
ENSG00000236973	0.334687	-0.11052	4.09725	-0.0269742	0.97848	NA	GAPDHP51
ENSG00000236976	0.0441176	0	6.66338	0	1	NA
ENSG00000236978	0	NA	NA	NA	NA	NA
ENSG00000236979	0	NA	NA	NA	NA	NA	NCR3
ENSG00000236980	0	NA	NA	NA	NA	NA	C3orf84
ENSG00000236981	0	NA	NA	NA	NA	NA	OR10G9
ENSG00000236982	0.115758	0.884139	6.66338	0.132686	0.894441	NA	BLOC1S2P1
ENSG00000236987	0	NA	NA	NA	NA	NA	NDUFA5P8
ENSG00000236988	0.823847	-1.03754	2.64731	-0.391921	0.695116	NA	CTDSPL2P1
ENSG00000236992	0.398777	1.64363	6.64415	0.247381	0.804614	NA	RPL12P12
ENSG00000236993	0.0301085	0	6.66338	0	1	NA	GAPDHP21
ENSG00000236994	0	NA	NA	NA	NA	NA	YBX1P9
ENSG00000236998	0.0614041	0	6.66338	0	1	NA
ENSG00000237000	0	NA	NA	NA	NA	NA	PTMAP6
ENSG00000237003	0.238853	0	6.66338	0	1	NA
ENSG00000237004	75.3306	0.751599	0.273583	2.74724	0.00600984	0.0372675	ZNRF2P1
ENSG00000237005	0	NA	NA	NA	NA	NA	HIGD1AP15
ENSG00000237007	0.0323521	0	6.66338	0	1	NA	KRT18P52
ENSG00000237008	0.0271839	0	6.66338	0	1	NA	LAPTM4BP1
ENSG00000237012	54.6217	-0.800578	0.26996	-2.96555	0.00302143	0.022534	C6orf136
ENSG00000237014	0	NA	NA	NA	NA	NA	LRRFIP2P1
ENSG00000237016	0.0231812	0	6.66338	0	1	NA
ENSG00000237020	0	NA	NA	NA	NA	NA	IGHD1-20
ENSG00000237022	1.2352	0.926125	1.78084	0.520049	0.603029	NA	HLA-C
ENSG00000237023	0	NA	NA	NA	NA	NA	USP9YP3
ENSG00000237024	0	NA	NA	NA	NA	NA	RPL21P33
ENSG00000237025	0.687798	-2.82557	2.25566	-1.25266	0.21033	NA	PARD6BP1
ENSG00000237026	0.177961	-1.05075	6.66338	-0.157691	0.8747	NA
ENSG00000237032	0.0891668	0	6.66338	0	1	NA	RPSAP7
ENSG00000237033	0	NA	NA	NA	NA	NA	CASP3P1
ENSG00000237034	0	NA	NA	NA	NA	NA	MICC
ENSG00000237038	0	NA	NA	NA	NA	NA	USP17L8
ENSG00000237039	2.61543	1.03939	2.53113	0.41064	0.681336	NA	RPS28P4
ENSG00000237040	0	NA	NA	NA	NA	NA	DPH3P2
ENSG00000237041	0.0329855	0	6.66338	0	1	NA	RPL27P8
ENSG00000237042	0	NA	NA	NA	NA	NA	MICG
ENSG00000237043	0	NA	NA	NA	NA	NA	OR2AD1P
ENSG00000237046	0	NA	NA	NA	NA	NA	TRIM40
ENSG00000237049	0	NA	NA	NA	NA	NA	RPL34P1
ENSG00000237051	0.955381	-1.73263	1.76529	-0.9815	0.326346	NA	GABBR1
ENSG00000237052	3.26483	0.19475	0.96224	0.202392	0.83961	NA	GPSM3
ENSG00000237053	0	NA	NA	NA	NA	NA	FUCA1P1
ENSG00000237055	0	NA	NA	NA	NA	NA	MTCO1P48
ENSG00000237056	71.1768	-0.128057	2.26474	-0.0565437	0.954909	0.978292	ZBTB22
ENSG00000237064	0	NA	NA	NA	NA	NA	EIF3IP1
ENSG00000237065	0	NA	NA	NA	NA	NA	NANOGP4
ENSG00000237068	0	NA	NA	NA	NA	NA	RPL5P2
ENSG00000237071	11.1732	0.496619	0.948177	0.523762	0.600444	0.777517	TRIM27
ENSG00000237072	0	NA	NA	NA	NA	NA
ENSG00000237077	0.102814	0.547328	6.66198	0.0821568	0.934522	NA	RPL38P2
ENSG00000237082	2.57472	-0.973124	1.00461	-0.968659	0.332715	NA	COX5BP6
ENSG00000237083	0	NA	NA	NA	NA	NA
ENSG00000237085	0	NA	NA	NA	NA	NA
ENSG00000237088	0.24963	1.80266	6.63567	0.271663	0.785881	NA
ENSG00000237089	0	NA	NA	NA	NA	NA	PCNPP4
ENSG00000237090	0	NA	NA	NA	NA	NA	MKRN8P
ENSG00000237093	0	NA	NA	NA	NA	NA
ENSG00000237094	124.128	0.492477	0.329325	1.49542	0.134806	0.318508
ENSG00000237095	66.0512	-0.642984	0.265136	-2.42511	0.0153037	0.0737017	MDC1
ENSG00000237098	0.0969386	0.876572	6.66338	0.131551	0.89534	NA	HLA-T
ENSG00000237099	0	NA	NA	NA	NA	NA	GYG1P2
ENSG00000237100	54.6217	-0.800578	0.26996	-2.96555	0.00302143	0.022534	C6orf136
ENSG00000237103	0	NA	NA	NA	NA	NA	NCR3
ENSG00000237106	0	NA	NA	NA	NA	NA	FABP5P15
ENSG00000237107	0	NA	NA	NA	NA	NA
ENSG00000237109	0.517672	0.85871	2.81626	0.304911	0.760434	NA	RPL21P111
ENSG00000237110	0	NA	NA	NA	NA	NA	TAAR9
ENSG00000237111	0	NA	NA	NA	NA	NA	IGHJ3P
ENSG00000237112	11.0317	-0.658677	0.611278	-1.07754	0.281239	0.505563	GABBR1
ENSG00000237114	0.105859	2.42156	6.6089	0.366408	0.71406	NA	CDSN
ENSG00000237115	1.46323	-0.0529175	1.45581	-0.0363492	0.971004	NA
ENSG00000237118	2.08481	-0.114536	1.14795	-0.0997739	0.920524	NA	CYP2F2P
ENSG00000237120	0	NA	NA	NA	NA	NA
ENSG00000237121	0	NA	NA	NA	NA	NA	PIEZO1P2
ENSG00000237123	0.312996	0	6.66338	0	1	NA	CDSN
ENSG00000237124	0.128798	0	6.66338	0	1	NA	MTND2P11
ENSG00000237127	0	NA	NA	NA	NA	NA
ENSG00000237129	0	NA	NA	NA	NA	NA	MTCYBP34
ENSG00000237130	0.0667611	0	6.66338	0	1	NA	MRPS6P2
ENSG00000237131	0.123429	0	6.66338	0	1	NA
ENSG00000237135	0.0857693	0.876196	6.66338	0.131494	0.895384	NA	DDX10P1
ENSG00000237136	0.12049	-1.05115	6.66338	-0.15775	0.874654	NA	C4orf51
ENSG00000237137	0	NA	NA	NA	NA	NA
ENSG00000237139	0.0317857	0	6.66338	0	1	NA	RPS26P41
ENSG00000237140	0.0256299	0	6.66338	0	1	NA	HSPE1P16
ENSG00000237141	0	NA	NA	NA	NA	NA	DNAJC19P1
ENSG00000237145	0	NA	NA	NA	NA	NA	MTCO3P1
ENSG00000237148	0	NA	NA	NA	NA	NA	HIGD1AP2
ENSG00000237154	0.0516696	0	6.66338	0	1	NA	MCFD2P1
ENSG00000237155	4136.82	-0.195402	0.112917	-1.73049	0.083543	0.235904	IER3
ENSG00000237156	0.022961	0	6.66338	0	1	NA	PTMAP1
ENSG00000237158	0	NA	NA	NA	NA	NA
ENSG00000237160	0	NA	NA	NA	NA	NA
ENSG00000237161	0.238564	0	5.12071	0	1	NA
ENSG00000237162	0	NA	NA	NA	NA	NA	RPS20P9
ENSG00000237163	0	NA	NA	NA	NA	NA
ENSG00000237164	0	NA	NA	NA	NA	NA	SLC25A15P2
ENSG00000237165	0	NA	NA	NA	NA	NA	CDSN
ENSG00000237169	0	NA	NA	NA	NA	NA	RPL12P27
ENSG00000237170	0.0833223	-1.0461	6.66338	-0.156993	0.87525	NA	RPS7P15
ENSG00000237171	0	NA	NA	NA	NA	NA
ENSG00000237172	87.8815	0.27069	0.260078	1.0408	0.297967	0.523662	B3GNT9
ENSG00000237173	0	NA	NA	NA	NA	NA
ENSG00000237175	0	NA	NA	NA	NA	NA	NME1P1
ENSG00000237176	0.0365943	-1.04676	6.66338	-0.157092	0.875172	NA
ENSG00000237178	0.0787717	0	6.66338	0	1	NA	H3P7
ENSG00000237180	0	NA	NA	NA	NA	NA	CYP46A4P
ENSG00000237182	0	NA	NA	NA	NA	NA
ENSG00000237183	0	NA	NA	NA	NA	NA	KRTAP9-10P
ENSG00000237185	0	NA	NA	NA	NA	NA	VN1R66P
ENSG00000237186	0.539241	-1.04657	2.59412	-0.403437	0.686626	NA
ENSG00000237190	919.256	-0.344154	0.124185	-2.77129	0.00558347	0.0351686	CDKN2AIPNL
ENSG00000237192	2.37529	-0.0549808	1.68507	-0.0326282	0.973971	NA	TRIM10
ENSG00000237193	0	NA	NA	NA	NA	NA
ENSG00000237194	0	NA	NA	NA	NA	NA	SNAI1P1
ENSG00000237195	0	NA	NA	NA	NA	NA	DLGAP5P1
ENSG00000237197	0	NA	NA	NA	NA	NA	IGHD1-7
ENSG00000237202	0	NA	NA	NA	NA	NA
ENSG00000237205	0	NA	NA	NA	NA	NA	RPL7P34
ENSG00000237206	0.685515	2.41075	3.58632	0.672207	0.501452	NA	IMPDH1P4
ENSG00000237207	0.0227284	0	6.66338	0	1	NA	RBM17P3
ENSG00000237210	0.0817506	0	6.66338	0	1	NA
ENSG00000237211	0.189821	1.82417	6.63471	0.274943	0.78336	NA	SETP4
ENSG00000237213	0.0224744	0	6.66338	0	1	NA	RPL23AP22
ENSG00000237214	0.435103	-1.04648	3.16972	-0.330148	0.741288	NA
ENSG00000237215	0	NA	NA	NA	NA	NA	DEFB131D
ENSG00000237216	0.054694	0	6.66338	0	1	NA	HLA-G
ENSG00000237217	0.14172	0	6.66338	0	1	NA
ENSG00000237218	0.168079	0	6.66338	0	1	NA	HLA-H
ENSG00000237223	1.87589	-0.581474	1.62333	-0.358199	0.720194	NA	SULT1C2P1
ENSG00000237225	1.78186	-1.59963	1.90521	-0.839605	0.40113	NA	OR13K1P
ENSG00000237226	0	NA	NA	NA	NA	NA	RPS3AP39
ENSG00000237227	0	NA	NA	NA	NA	NA
ENSG00000237230	0.446195	-1.07648	4.67506	-0.23026	0.81789	NA	KRTAP2-5P
ENSG00000237235	0	NA	NA	NA	NA	NA	TRDD2
ENSG00000237236	0	NA	NA	NA	NA	NA
ENSG00000237238	26.8173	-0.467241	0.341768	-1.36713	0.171585	0.37156	BMS1P10
ENSG00000237242	0	NA	NA	NA	NA	NA	BTF3P15
ENSG00000237247	0	NA	NA	NA	NA	NA	MBD3L5
ENSG00000237249	0.194615	0	6.66338	0	1	NA
ENSG00000237251	0.0696604	0	6.66338	0	1	NA
ENSG00000237252	0.280226	0.867268	4.95036	0.175193	0.860928	NA	MMADHCP1
ENSG00000237254	0.0306572	0.865691	6.66338	0.129918	0.896631	NA	TRBV30
ENSG00000237256	0	NA	NA	NA	NA	NA	PGAM3P
ENSG00000237257	0	NA	NA	NA	NA	NA	MTND2P8
ENSG00000237258	0	NA	NA	NA	NA	NA	OR11A1
ENSG00000237260	0.0873895	0.874457	6.66338	0.131233	0.895591	NA	PPIAP67
ENSG00000237263	0.772876	1.51948	2.08059	0.730315	0.465198	NA	MAPK6P3
ENSG00000237264	3.43545	0.714581	1.01754	0.702262	0.482516	NA	FTH1P11
ENSG00000237265	0.272716	-3.0182	6.6054	-0.456929	0.647722	NA
ENSG00000237268	0.0352862	0.876786	6.66338	0.131583	0.895314	NA
ENSG00000237269	0	NA	NA	NA	NA	NA	RBMY2TP
ENSG00000237272	0	NA	NA	NA	NA	NA	OR51R1P
ENSG00000237273	0	NA	NA	NA	NA	NA	RSL24D1P8
ENSG00000237274	0.0317857	0	6.66338	0	1	NA	GTF3AP1
ENSG00000237275	0	NA	NA	NA	NA	NA	S100A11P10
ENSG00000237276	15.3975	-0.167262	0.464013	-0.360468	0.718497	0.85305	ANO7L1
ENSG00000237278	0	NA	NA	NA	NA	NA	RLIMP2
ENSG00000237279	0	NA	NA	NA	NA	NA	H3P2
ENSG00000237284	0	NA	NA	NA	NA	NA	MAS1L
ENSG00000237285	0	NA	NA	NA	NA	NA	HNRNPA1P2
ENSG00000237289	380.054	0.0234164	0.257491	0.0909404	0.92754	0.964229	CKMT1B
ENSG00000237294	0	NA	NA	NA	NA	NA	EIF4BP9
ENSG00000237295	0	NA	NA	NA	NA	NA	HNRNPA1P2
ENSG00000237296	147.055	1.01811	0.430858	2.36299	0.0181283	0.0831834	SMG1P1
ENSG00000237297	0	NA	NA	NA	NA	NA
ENSG00000237299	0	NA	NA	NA	NA	NA
ENSG00000237300	0	NA	NA	NA	NA	NA	MTCO1P19
ENSG00000237302	0	NA	NA	NA	NA	NA	OFD1P11Y
ENSG00000237303	0.0301085	0	6.66338	0	1	NA	HIGD1AP8
ENSG00000237306	0	NA	NA	NA	NA	NA	HSPE1P22
ENSG00000237307	0.0883031	0	6.66338	0	1	NA	SRRM1P3
ENSG00000237308	0	NA	NA	NA	NA	NA
ENSG00000237309	0	NA	NA	NA	NA	NA	MTND2P6
ENSG00000237313	0	NA	NA	NA	NA	NA	LINC01556
ENSG00000237314	0	NA	NA	NA	NA	NA	RPL12P39
ENSG00000237317	0	NA	NA	NA	NA	NA
ENSG00000237319	0.0627455	1.67422	6.64293	0.25203	0.801018	NA
ENSG00000237322	1.29671	0.839416	2.02455	0.414618	0.678422	NA	RPL7L1P10
ENSG00000237323	0	NA	NA	NA	NA	NA
ENSG00000237325	0.139371	-0.0917521	6.66338	-0.0137696	0.989014	NA
ENSG00000237329	0.162637	-1.0346	6.63443	-0.155945	0.876077	NA
ENSG00000237330	155.636	0.47252	0.156045	3.02809	0.00246103	0.0192328	RNF223
ENSG00000237333	33.5297	-2.56878	0.532213	-4.8266	1.38886e-06	4.13941e-05	MSH5
ENSG00000237334	0	NA	NA	NA	NA	NA	HLA-Z
ENSG00000237335	330.545	-0.628683	0.152427	-4.12449	3.7155e-05	0.000683524	PFDN6
ENSG00000237344	365.237	-0.495999	0.737458	-0.672578	0.501215	0.70352	PBX2
ENSG00000237345	0	NA	NA	NA	NA	NA
ENSG00000237347	0.771435	3.79286	2.80787	1.35079	0.176761	NA
ENSG00000237349	0.0227284	0	6.66338	0	1	NA
ENSG00000237350	0.226719	0.879037	6.13645	0.143248	0.886094	NA	CDC42P6
ENSG00000237351	0.675874	0	2.3274	0	1	NA	ITPK1P1
ENSG00000237353	2.19064	0.584428	1.3582	0.430297	0.66698	NA	PATE4
ENSG00000237354	0	NA	NA	NA	NA	NA	OR52S1P
ENSG00000237358	0	NA	NA	NA	NA	NA
ENSG00000237360	0.0391313	0	6.66338	0	1	NA	CHCHD4P2
ENSG00000237363	0	NA	NA	NA	NA	NA
ENSG00000237366	0	NA	NA	NA	NA	NA	OR2U1P
ENSG00000237369	0	NA	NA	NA	NA	NA	UBDP1
ENSG00000237378	0	NA	NA	NA	NA	NA
ENSG00000237379	0.0950948	0	6.66338	0	1	NA	CBX1P3
ENSG00000237381	0.0346031	0.876786	6.66338	0.131583	0.895314	NA	NT5DC1P1
ENSG00000237382	0.0914409	0	6.66338	0	1	NA	RPL21P121
ENSG00000237383	0	NA	NA	NA	NA	NA	CNN2P11
ENSG00000237388	0	NA	NA	NA	NA	NA	OR4A47
ENSG00000237395	0.0258731	0	6.66338	0	1	NA	MICD
ENSG00000237398	0	NA	NA	NA	NA	NA	HLA-DPA3
ENSG00000237403	202.111	0.116109	0.187127	0.620485	0.534939	0.729392	PPP1R11
ENSG00000237405	20.7947	-0.748835	0.426523	-1.75567	0.0791441	0.227524	AGER
ENSG00000237406	1.03026	-1.36754	1.83719	-0.744365	0.456656	NA	NDUFA9P1
ENSG00000237408	0	NA	NA	NA	NA	NA	ART2BP
ENSG00000237409	0.146564	0	6.66338	0	1	NA
ENSG00000237412	1.73739	-0.119131	1.3079	-0.0910861	0.927424	NA	PRSS56
ENSG00000237415	1.47657	2.1367	1.82551	1.17047	0.241812	NA	NRBF2P3
ENSG00000237417	0.176942	0	6.66338	0	1	NA	XRCC6P1
ENSG00000237418	0.141651	-1.0673	6.66338	-0.160174	0.872744	NA
ENSG00000237421	0	NA	NA	NA	NA	NA	UBDP1
ENSG00000237425	0	NA	NA	NA	NA	NA	RPSAP2
ENSG00000237426	1.63555	-1.72469	1.62935	-1.05851	0.289821	NA	ZIK1P1
ENSG00000237427	0	NA	NA	NA	NA	NA	TOMM22P1
ENSG00000237428	0	NA	NA	NA	NA	NA	ASH2LP2
ENSG00000237432	0.0885627	0.873948	6.66338	0.131157	0.895651	NA	RPS7P12
ENSG00000237433	0.269082	0.77799	5.92047	0.131407	0.895453	NA	RPSAP11
ENSG00000237434	0.0635714	0	6.66338	0	1	NA
ENSG00000237437	0.959312	3.74126	4.22493	0.885521	0.375876	NA	ASS1P12
ENSG00000237438	228.893	0.111383	0.168828	0.659739	0.509421	0.709938	CECR7
ENSG00000237439	0.0341127	0	6.66338	0	1	NA
ENSG00000237440	10.0915	-2.00381	1.05436	-1.9005	0.0573674	0.183553	ZNF737
ENSG00000237441	259.795	-0.488186	0.27839	-1.7536	0.0794983	0.228222	RGL2
ENSG00000237442	0	NA	NA	NA	NA	NA	HNRNPA1P57
ENSG00000237443	0	NA	NA	NA	NA	NA	OR13D2P
ENSG00000237444	0	NA	NA	NA	NA	NA
ENSG00000237446	0.0346031	0.876786	6.66338	0.131583	0.895314	NA	RHEBP3
ENSG00000237447	2.04371	1.97249	6.49901	0.303505	0.761505	NA	CDC27P2
ENSG00000237448	0.133329	-1.97307	6.63575	-0.29734	0.766207	NA	RPL3P2
ENSG00000237449	0	NA	NA	NA	NA	NA	TAAR4P
ENSG00000237450	0	NA	NA	NA	NA	NA	RPL23AP71
ENSG00000237451	3.03842	1.20112	1.19912	1.00167	0.316503	NA	CDK2AP2P2
ENSG00000237452	168.703	-0.525308	0.306317	-1.71492	0.0863608	0.240802	MEIOSIN
ENSG00000237456	0.0508289	0	6.66338	0	1	NA	ID2B
ENSG00000237458	0.0560262	0	6.66338	0	1	NA	TUBB4BP3
ENSG00000237459	0.169536	0.861721	6.66338	0.129322	0.897103	NA	MPIG6B
ENSG00000237462	32.1675	-3.28979	1.61627	-2.03542	0.0418087	0.14822	TRIM27
ENSG00000237466	0	NA	NA	NA	NA	NA	MTCO3P41
ENSG00000237467	0	NA	NA	NA	NA	NA	USP9YP35
ENSG00000237469	0	NA	NA	NA	NA	NA	TUBB8P10
ENSG00000237470	0.0352862	0.876786	6.66338	0.131583	0.895314	NA	DCLRE1CP1
ENSG00000237472	0	NA	NA	NA	NA	NA
ENSG00000237475	0	NA	NA	NA	NA	NA	RPL7P53
ENSG00000237478	0	NA	NA	NA	NA	NA
ENSG00000237482	0	NA	NA	NA	NA	NA	LY6G6E
ENSG00000237483	0	NA	NA	NA	NA	NA	RPS27AP8
ENSG00000237487	0.0791727	0	6.66338	0	1	NA	VN1R48P
ENSG00000237489	8.80415	0.362188	0.676865	0.535096	0.592583	0.772998	C10orf143
ENSG00000237490	0	NA	NA	NA	NA	NA	RPS27AP17
ENSG00000237492	0	NA	NA	NA	NA	NA	OR2L9P
ENSG00000237493	0.860671	-0.0864042	2.18808	-0.0394887	0.968501	NA
ENSG00000237495	0.654766	-0.173275	1.69359	-0.102312	0.918509	NA	LY6G5C
ENSG00000237501	0.465527	0	3.21521	0	1	NA
ENSG00000237503	0	NA	NA	NA	NA	NA
ENSG00000237506	5.36422	-0.95778	0.960481	-0.997188	0.318673	0.544597	RPSAP15
ENSG00000237508	22.464	-0.0437129	0.575754	-0.0759229	0.93948	0.97168	HLA-F
ENSG00000237510	43.8029	0.743841	0.262149	2.83748	0.00454713	0.0302229	GPAT2P1
ENSG00000237514	0	NA	NA	NA	NA	NA	PTP4A1P7
ENSG00000237515	21.2898	0.00747064	0.454727	0.0164288	0.986892	0.994285	SHISA9
ENSG00000237517	14.9378	0.874218	0.495013	1.76605	0.0773874	0.223854	DGCR5
ENSG00000237521	0.0705725	1.83563	6.63404	0.276699	0.782011	NA	OR7E24
ENSG00000237522	7.38811	0.988447	0.611872	1.61545	0.106214	0.274698	NONOP2
ENSG00000237524	0.042224	0	6.66338	0	1	NA	TEX51
ENSG00000237528	0	NA	NA	NA	NA	NA	UQCR10P1
ENSG00000237536	0	NA	NA	NA	NA	NA	HTATSF1P1
ENSG00000237539	0	NA	NA	NA	NA	NA
ENSG00000237540	0.0903255	0	6.66338	0	1	NA	RPL36AP36
ENSG00000237541	0.0346031	0.876786	6.66338	0.131583	0.895314	NA	HLA-DQA2
ENSG00000237542	0	NA	NA	NA	NA	NA	MTCO3P17
ENSG00000237544	0	NA	NA	NA	NA	NA	MAS1LP1
ENSG00000237545	0.197765	-0.333869	6.61487	-0.0504726	0.959746	NA	POLR2LP1
ENSG00000237546	0	NA	NA	NA	NA	NA	XKRYP6
ENSG00000237547	0	NA	NA	NA	NA	NA	IGHJ2P
ENSG00000237549	0	NA	NA	NA	NA	NA	RPS6P3
ENSG00000237550	474.727	-1.13636	0.401478	-2.83044	0.00464841	0.0306416
ENSG00000237551	0.060217	0	6.66338	0	1	NA
ENSG00000237553	0	NA	NA	NA	NA	NA
ENSG00000237554	0.0582958	0	6.66338	0	1	NA	RPL7AP7
ENSG00000237555	0	NA	NA	NA	NA	NA
ENSG00000237557	0	NA	NA	NA	NA	NA	YWHABP1
ENSG00000237558	0	NA	NA	NA	NA	NA	CDY7P
ENSG00000237559	0	NA	NA	NA	NA	NA	HLA-S
ENSG00000237566	0	NA	NA	NA	NA	NA
ENSG00000237569	0.0508289	0	6.66338	0	1	NA	TUBAP1
ENSG00000237572	0	NA	NA	NA	NA	NA
ENSG00000237575	9.00875	0.203589	0.733753	0.277462	0.781425	0.890157	PYY2
ENSG00000237580	1.45512	-0.344454	1.40556	-0.245066	0.806405	NA	GCSHP3
ENSG00000237582	1.04501	1.93943	1.71698	1.12956	0.258662	NA	POU5F1
ENSG00000237583	0	NA	NA	NA	NA	NA	RPL34P8
ENSG00000237584	0	NA	NA	NA	NA	NA	RAC1P4
ENSG00000237586	0.212735	0	6.66338	0	1	NA
ENSG00000237589	0	NA	NA	NA	NA	NA	HMGN1P32
ENSG00000237591	0	NA	NA	NA	NA	NA	HLA-DRB9
ENSG00000237592	0	NA	NA	NA	NA	NA	IGKV1OR10-1
ENSG00000237593	0.0232201	0	6.66338	0	1	NA
ENSG00000237599	2111.39	0.381758	0.1724	2.21437	0.0268036	0.109896	TAP2
ENSG00000237601	0	NA	NA	NA	NA	NA
ENSG00000237603	0	NA	NA	NA	NA	NA	HMGB3P12
ENSG00000237606	0	NA	NA	NA	NA	NA
ENSG00000237608	0	NA	NA	NA	NA	NA	OR2P1P
ENSG00000237610	0	NA	NA	NA	NA	NA	OR4C50P
ENSG00000237616	0	NA	NA	NA	NA	NA	USP9YP32
ENSG00000237617	0.82187	0.666646	1.88555	0.353556	0.723671	NA
ENSG00000237618	0	NA	NA	NA	NA	NA	BTBD7P2
ENSG00000237619	0.0346031	0.876786	6.66338	0.131583	0.895314	NA	OR3B1P
ENSG00000237620	0	NA	NA	NA	NA	NA	GCNT1P5
ENSG00000237621	0.0747074	0	6.66338	0	1	NA	OR9A1P
ENSG00000237622	0.0227284	0	6.66338	0	1	NA	ELOCP18
ENSG00000237623	0.0441176	0	6.66338	0	1	NA	NICN2P
ENSG00000237624	21.024	-0.0378004	0.373511	-0.101203	0.919389	0.95995	OXCT2P1
ENSG00000237628	0.0301085	0	6.66338	0	1	NA	MTCO2P19
ENSG00000237629	0.06549	0	6.66338	0	1	NA	UQCRHP2
ENSG00000237630	0.248219	0.859601	6.66338	0.129004	0.897355	NA	NIFKP9
ENSG00000237631	0.123919	-1.04697	6.66338	-0.157123	0.875148	NA	PARK7P2
ENSG00000237632	0	NA	NA	NA	NA	NA	S100A11P1
ENSG00000237634	0.0327631	0	6.66338	0	1	NA	LINC01556
ENSG00000237635	0	NA	NA	NA	NA	NA	DUX4L29
ENSG00000237636	0.0329813	0	6.66338	0	1	NA	ANKRD26P3
ENSG00000237639	0	NA	NA	NA	NA	NA
ENSG00000237641	4.69436	0.0712177	0.921688	0.0772688	0.93841	NA	RPL28P2
ENSG00000237642	0.0643531	0.877095	6.66338	0.131629	0.895278	NA	HMGB3P5
ENSG00000237645	0	NA	NA	NA	NA	NA
ENSG00000237649	2187.11	-0.871893	0.0738818	-11.8012	3.84887e-32	1.50247e-29	KIFC1
ENSG00000237650	0	NA	NA	NA	NA	NA	OR11Q1P
ENSG00000237651	2.05058	-0.227317	1.55838	-0.145867	0.884026	NA	C2orf74
ENSG00000237653	0	NA	NA	NA	NA	NA
ENSG00000237659	0	NA	NA	NA	NA	NA	RNASEH2CP1
ENSG00000237661	0.0254548	0	6.66338	0	1	NA	TNIP2P1
ENSG00000237662	0	NA	NA	NA	NA	NA	SOCS2P1
ENSG00000237663	0	NA	NA	NA	NA	NA	DNAJC19P7
ENSG00000237666	0.210738	-2.51163	6.61185	-0.379867	0.704044	NA
ENSG00000237668	0.0556562	0	6.66338	0	1	NA	RPS15AP38
ENSG00000237669	0.411442	-0.743193	5.47882	-0.135649	0.892099	NA
ENSG00000237671	0.0313727	0.876786	6.66338	0.131583	0.895314	NA	GAGE12C
ENSG00000237672	1.16588	-0.378412	1.52727	-0.24777	0.804312	NA	KRR1P1
ENSG00000237674	4.55308	-1.21905	0.801498	-1.52097	0.128268	NA	GSTA7P
ENSG00000237676	0.187593	0	6.66338	0	1	NA	RPL30P4
ENSG00000237679	0.506742	0.872862	3.50552	0.248997	0.803363	NA	VDAC1P11
ENSG00000237682	0.116114	0	6.66338	0	1	NA	PRKCIP1
ENSG00000237684	0	NA	NA	NA	NA	NA	RPSAP35
ENSG00000237690	0	NA	NA	NA	NA	NA
ENSG00000237691	0.306242	0.883259	6.66338	0.132554	0.894546	NA	IFNWP2
ENSG00000237693	3.29333	1.11442	1.34099	0.831042	0.40595	NA	IRGM
ENSG00000237698	0	NA	NA	NA	NA	NA	GPR53P
ENSG00000237700	0	NA	NA	NA	NA	NA	PRAMEF33
ENSG00000237701	0.054974	0	6.66338	0	1	NA	ATP5PFP1
ENSG00000237702	0	NA	NA	NA	NA	NA	TRBV3-1
ENSG00000237703	1.32963	1.445	2.01005	0.718888	0.47221	NA	TRIM10
ENSG00000237704	0	NA	NA	NA	NA	NA
ENSG00000237706	0	NA	NA	NA	NA	NA	TRIM51EP
ENSG00000237708	1.28819	-0.613765	1.29956	-0.472285	0.636723	NA	SPIN2P1
ENSG00000237709	0.221928	0.874657	6.17682	0.141603	0.887393	NA	EEF1A1P28
ENSG00000237710	0.0288474	0	6.66338	0	1	NA	HLA-DPB1
ENSG00000237711	0.171179	0.875317	6.66338	0.131362	0.895489	NA	MTCO3P11
ENSG00000237717	0	NA	NA	NA	NA	NA
ENSG00000237719	1.57863	3.60245	1.72344	2.09027	0.0365934	NA
ENSG00000237722	0	NA	NA	NA	NA	NA	MTND1P29
ENSG00000237723	0	NA	NA	NA	NA	NA	ZNF70P1
ENSG00000237724	1.95734	-0.846541	3.05915	-0.276724	0.781992	NA	HSPA1A
ENSG00000237725	0	NA	NA	NA	NA	NA	OR2I1P
ENSG00000237727	0	NA	NA	NA	NA	NA	AIF1
ENSG00000237729	1.65282	0.856836	1.27076	0.674271	0.500139	NA
ENSG00000237730	0.0271839	0	6.66338	0	1	NA	RPS5P8
ENSG00000237731	0.0256299	0	6.66338	0	1	NA	RNGTTP1
ENSG00000237732	1.42983	0.501352	1.33656	0.375105	0.707582	NA	CT75
ENSG00000237733	0.279817	0	6.66338	0	1	NA	RNF39
ENSG00000237740	0.292817	-0.21261	6.55745	-0.0324227	0.974135	NA	NPAP1P3
ENSG00000237743	0	NA	NA	NA	NA	NA	FBP2P1
ENSG00000237745	0.0301085	0	6.66338	0	1	NA	RPL22P8
ENSG00000237746	0.0635714	0	6.66338	0	1	NA	ZNF101P1
ENSG00000237747	0	NA	NA	NA	NA	NA
ENSG00000237748	0.127558	0	6.66338	0	1	NA	UQCRBP1
ENSG00000237749	1.04235	2.77871	1.97245	1.40876	0.158906	NA
ENSG00000237752	0.178803	1.82529	6.63469	0.275114	0.783229	NA	NCKAP1P1
ENSG00000237754	1.02531	0.69283	1.70215	0.407033	0.683983	NA
ENSG00000237757	0.497321	0.793689	2.83452	0.280008	0.779471	NA	EEF1A1P30
ENSG00000237758	0.897518	-0.0561238	2.01498	-0.0278532	0.977779	NA	BANF1P3
ENSG00000237763	0.0347867	0	6.66338	0	1	NA	AMY1A
ENSG00000237765	306.306	-0.293233	0.141692	-2.06951	0.0384982	0.140211	FAM200B
ENSG00000237766	0.603881	-2.50016	2.36544	-1.05695	0.290533	NA	GGTA2P
ENSG00000237770	0	NA	NA	NA	NA	NA	SPATA31D2P
ENSG00000237774	0.0614652	-1.04886	6.66338	-0.157407	0.874924	NA
ENSG00000237777	0	NA	NA	NA	NA	NA	OR14J1
ENSG00000237782	0.0671422	0	6.66338	0	1	NA	PLLPP1
ENSG00000237783	0	NA	NA	NA	NA	NA
ENSG00000237784	0	NA	NA	NA	NA	NA	RPS20P12
ENSG00000237788	1.72285	1.39446	1.65328	0.843451	0.398977	NA
ENSG00000237793	0.30679	0.874153	6.66338	0.131188	0.895627	NA	RPL18AP16
ENSG00000237799	0	NA	NA	NA	NA	NA	CICP11
ENSG00000237801	0	NA	NA	NA	NA	NA	AMD1P2
ENSG00000237804	0	NA	NA	NA	NA	NA	HNRNPA1P39
ENSG00000237806	0	NA	NA	NA	NA	NA	FAUP2
ENSG00000237808	0.0187545	0	6.66338	0	1	NA	NCR3
ENSG00000237810	0.125703	-0.086489	6.66338	-0.0129798	0.989644	NA
ENSG00000237811	0	NA	NA	NA	NA	NA	GPR53P
ENSG00000237814	0	NA	NA	NA	NA	NA	SFTA2
ENSG00000237816	0	NA	NA	NA	NA	NA	RPL21P109
ENSG00000237818	0	NA	NA	NA	NA	NA	RPS3AP29
ENSG00000237821	8.4321	0.27239	0.610193	0.4464	0.655308	0.814239	ST13P7
ENSG00000237823	0	NA	NA	NA	NA	NA	CDY19P
ENSG00000237824	0	NA	NA	NA	NA	NA	RPL23AP33
ENSG00000237825	82.6756	-0.132922	0.291196	-0.456469	0.648052	0.809713	RGL2
ENSG00000237827	0.0549018	0	6.66338	0	1	NA	RPS15AP29
ENSG00000237828	0.0626998	0	6.66338	0	1	NA	PA2G4P1
ENSG00000237829	1.16034	0.284879	6.49674	0.0438496	0.965024	NA	PPP1R11
ENSG00000237833	0	NA	NA	NA	NA	NA	ETS2P1
ENSG00000237834	0	NA	NA	NA	NA	NA	MOG
ENSG00000237835	0	NA	NA	NA	NA	NA
ENSG00000237840	4.976	-0.763865	0.972797	-0.785225	0.432322	NA	FAM21FP
ENSG00000237841	0	NA	NA	NA	NA	NA	KRTAP19-9P
ENSG00000237842	0.212772	0	6.66338	0	1	NA	SMU1P1
ENSG00000237846	5.80366	1.14036	1.04033	1.09615	0.273011	0.496145
ENSG00000237848	0.165891	0	6.66338	0	1	NA
ENSG00000237849	0	NA	NA	NA	NA	NA	NFYAP1
ENSG00000237850	0	NA	NA	NA	NA	NA
ENSG00000237854	15.3901	0.895125	0.622147	1.43877	0.150217	0.342043	LINC00674
ENSG00000237859	0.147735	0.874401	6.66338	0.131225	0.895597	NA	EEF1A1P31
ENSG00000237860	0	NA	NA	NA	NA	NA	SLC6A14P2
ENSG00000237861	0.111045	0	6.66338	0	1	NA
ENSG00000237865	0	NA	NA	NA	NA	NA	SUCLA2P1
ENSG00000237868	0	NA	NA	NA	NA	NA
ENSG00000237871	0	NA	NA	NA	NA	NA	HLA-Z
ENSG00000237872	0.360063	-1.93276	4.78666	-0.40378	0.686375	NA	POU5F1P4
ENSG00000237873	0	NA	NA	NA	NA	NA	DLGAP5P2
ENSG00000237875	0	NA	NA	NA	NA	NA
ENSG00000237876	0	NA	NA	NA	NA	NA	AKR1B1P4
ENSG00000237881	0	NA	NA	NA	NA	NA	TSBP1
ENSG00000237882	0	NA	NA	NA	NA	NA	PPIAP13
ENSG00000237884	0	NA	NA	NA	NA	NA
ENSG00000237885	0	NA	NA	NA	NA	NA
ENSG00000237887	0.0944428	-1.05179	6.66338	-0.157847	0.874578	NA	RPL23AP32
ENSG00000237888	0.226237	-1.57274	6.61112	-0.237893	0.811964	NA
ENSG00000237889	2477.73	-0.848428	0.312096	-2.71848	0.00655823	0.0397593	DDX39B
ENSG00000237891	0	NA	NA	NA	NA	NA	UBE2V1P16
ENSG00000237894	0	NA	NA	NA	NA	NA
ENSG00000237897	0.0329982	-1.04676	6.66338	-0.157092	0.875172	NA
ENSG00000237900	16.3955	-0.903568	1.4015	-0.644714	0.519113	0.71754	ZBTB12
ENSG00000237901	0	NA	NA	NA	NA	NA
ENSG00000237902	0	NA	NA	NA	NA	NA	TSPY21P
ENSG00000237904	0	NA	NA	NA	NA	NA
ENSG00000237905	0	NA	NA	NA	NA	NA	HCG4
ENSG00000237906	0	NA	NA	NA	NA	NA	MUPP
ENSG00000237910	0	NA	NA	NA	NA	NA	MTCO1P18
ENSG00000237911	0.102879	1.82179	6.63475	0.274583	0.783636	NA	SRP68P3
ENSG00000237913	0	NA	NA	NA	NA	NA	FTLP19
ENSG00000237916	1.18737	-1.05046	2.08646	-0.503464	0.614638	NA	RPL37P12
ENSG00000237917	0.0271839	0	6.66338	0	1	NA	PARP4P1
ENSG00000237918	14.4616	5.36336	1.94931	2.75141	0.00593389	0.0369541	SAPCD1
ENSG00000237920	0	NA	NA	NA	NA	NA
ENSG00000237922	0.0313727	0.876786	6.66338	0.131583	0.895314	NA
ENSG00000237924	0	NA	NA	NA	NA	NA	RPL21P112
ENSG00000237926	0	NA	NA	NA	NA	NA
ENSG00000237929	0	NA	NA	NA	NA	NA	RPL31P3
ENSG00000237930	0	NA	NA	NA	NA	NA	RPL31P14
ENSG00000237931	0	NA	NA	NA	NA	NA	CLIC4P3
ENSG00000237936	0	NA	NA	NA	NA	NA
ENSG00000237939	0.280591	0	6.66338	0	1	NA	IDI1P1
ENSG00000237948	0	NA	NA	NA	NA	NA	MTATP6P20
ENSG00000237951	0.0301085	0	6.66338	0	1	NA	PPIL1P1
ENSG00000237952	0.113642	0	6.66338	0	1	NA	RPL7AP73
ENSG00000237953	0.0416355	0	6.66338	0	1	NA	RPS13P5
ENSG00000237955	0.0441176	0	6.66338	0	1	NA
ENSG00000237956	0	NA	NA	NA	NA	NA	TRIAP1P1
ENSG00000237957	0	NA	NA	NA	NA	NA	CT47A5
ENSG00000237959	0	NA	NA	NA	NA	NA	RPL36AP10
ENSG00000237961	0	NA	NA	NA	NA	NA
ENSG00000237962	0.0770769	0	6.66338	0	1	NA	MUC21
ENSG00000237963	0	NA	NA	NA	NA	NA	PRXL2CP1
ENSG00000237964	0.0232201	0	6.66338	0	1	NA	RAD52P1
ENSG00000237968	0	NA	NA	NA	NA	NA
ENSG00000237970	0	NA	NA	NA	NA	NA	TMEM161BP1
ENSG00000237971	0	NA	NA	NA	NA	NA
ENSG00000237972	0.849797	0.834053	1.97738	0.421796	0.673174	NA	TUBG1P
ENSG00000237973	153.835	0.871381	0.349381	2.49407	0.0126287	0.0642883	MTCO1P12
ENSG00000237974	0	NA	NA	NA	NA	NA
ENSG00000237977	2.24546	-0.326404	1.19828	-0.272394	0.785319	NA	EIF4HP2
ENSG00000237979	1.10342	1.76119	2.09222	0.841781	0.39991	NA	DNAJB12P1
ENSG00000237982	0	NA	NA	NA	NA	NA
ENSG00000237984	0.88075	1.8446	2.36367	0.780396	0.435158	NA	PTENP1
ENSG00000237988	0.805284	-0.174849	2.14342	-0.081575	0.934985	NA	OR2I1P
ENSG00000237991	0.685492	-0.259298	3.089	-0.0839425	0.933102	NA	RPL35P1
ENSG00000237997	0	NA	NA	NA	NA	NA	RCC2P2
ENSG00000237999	0.0256299	0	6.66338	0	1	NA	ACTG1P19
ENSG00000238000	0.0919315	0.878101	6.66338	0.13178	0.895158	NA	PSME2P1
ENSG00000238001	0.149196	-1.03566	6.63513	-0.156087	0.875965	NA	SNRPCP1
ENSG00000238002	0	NA	NA	NA	NA	NA	NPAP1P6
ENSG00000238003	0.0650045	0	6.66338	0	1	NA	RPL10P4
ENSG00000238008	2.08089	-0.780429	1.12487	-0.693796	0.48781	NA	COX6CP10
ENSG00000238013	0	NA	NA	NA	NA	NA
ENSG00000238015	0	NA	NA	NA	NA	NA
ENSG00000238021	0.3531	0.839334	5.64498	0.148687	0.881801	NA	ODAD2P1
ENSG00000238024	0	NA	NA	NA	NA	NA	DDX39BP2
ENSG00000238025	0.0323521	0	6.66338	0	1	NA	ZDHHC4P1
ENSG00000238026	0	NA	NA	NA	NA	NA
ENSG00000238029	0	NA	NA	NA	NA	NA	RALBP1P2
ENSG00000238032	0	NA	NA	NA	NA	NA	S100A11P5
ENSG00000238037	0.127981	0	6.66338	0	1	NA	OOSP1P1
ENSG00000238038	0	NA	NA	NA	NA	NA	ATP6V0E1P3
ENSG00000238040	0	NA	NA	NA	NA	NA	SALL4P2
ENSG00000238041	0	NA	NA	NA	NA	NA	TMEM230P2
ENSG00000238046	0	NA	NA	NA	NA	NA	MTND5P22
ENSG00000238047	0	NA	NA	NA	NA	NA	MTND1P30
ENSG00000238048	0	NA	NA	NA	NA	NA	ART2P
ENSG00000238049	0.0224744	0	6.66338	0	1	NA
ENSG00000238051	0	NA	NA	NA	NA	NA	ISCUP1
ENSG00000238053	0.530364	0.815635	2.41376	0.337911	0.73543	NA	ZDHHC20P1
ENSG00000238055	0.217271	0	6.66338	0	1	NA
ENSG00000238056	11.6836	-0.475029	0.571863	-0.830668	0.406161	0.625299	PRRT1
ENSG00000238059	0	NA	NA	NA	NA	NA	HSPE1P21
ENSG00000238061	0.269986	0.878524	6.66338	0.131844	0.895108	NA
ENSG00000238065	0.0284465	0	6.66338	0	1	NA	LRRC57P1
ENSG00000238066	0	NA	NA	NA	NA	NA
ENSG00000238067	0	NA	NA	NA	NA	NA	XKRYP1
ENSG00000238069	0.0271839	0	6.66338	0	1	NA	RPLP0P7
ENSG00000238070	0	NA	NA	NA	NA	NA	SAR1AP1
ENSG00000238072	2.18402	4.44538	3.21049	1.38464	0.166162	NA	CDC26P1
ENSG00000238073	0	NA	NA	NA	NA	NA	RBMY2HP
ENSG00000238074	0	NA	NA	NA	NA	NA	TSPY9P
ENSG00000238075	0	NA	NA	NA	NA	NA	RPSAP32
ENSG00000238076	0.218584	0	6.66338	0	1	NA	MRPL48P1
ENSG00000238077	0	NA	NA	NA	NA	NA	NMNAT1P3
ENSG00000238079	0	NA	NA	NA	NA	NA
ENSG00000238081	0.0231812	0	6.66338	0	1	NA
ENSG00000238082	0.753284	0.880285	2.18356	0.403142	0.686843	NA	NUDCP2
ENSG00000238083	226.296	-0.0434017	0.188244	-0.230561	0.817656	0.909865	LRRC37A2
ENSG00000238084	0.492622	1.65878	3.59941	0.460847	0.644908	NA
ENSG00000238085	1.25099	1.3986	1.72384	0.811327	0.417178	NA
ENSG00000238086	0.425952	1.25647	3.83997	0.327207	0.743511	NA	PPP1R26P1
ENSG00000238087	0.038792	0	6.66338	0	1	NA	FMO8P
ENSG00000238088	0	NA	NA	NA	NA	NA	OFD1P7Y
ENSG00000238090	0.083962	0.874536	6.66338	0.131245	0.895581	NA
ENSG00000238092	0	NA	NA	NA	NA	NA	CEACAMP6
ENSG00000238094	0	NA	NA	NA	NA	NA
ENSG00000238098	4.29707	0.00105163	1.36964	0.000767811	0.999387	NA	ABCA17P
ENSG00000238101	0	NA	NA	NA	NA	NA	FAM8A5P
ENSG00000238103	4.82128	-0.185702	1.44336	-0.12866	0.897627	NA	RPL9P7
ENSG00000238104	181.943	-0.634823	0.391102	-1.62316	0.104555	0.272009	PPP1R10
ENSG00000238105	134.787	0.211514	0.275903	0.766622	0.443306	0.656347	GOLGA2P5
ENSG00000238108	0	NA	NA	NA	NA	NA
ENSG00000238109	0.954428	-2.98095	1.93781	-1.53831	0.123974	NA	RNF14P3
ENSG00000238110	0.0892753	0	6.66338	0	1	NA
ENSG00000238111	0.0731887	-1.97466	6.6357	-0.297582	0.766022	NA	RPS13P4
ENSG00000238114	0	NA	NA	NA	NA	NA	LTB
ENSG00000238116	0.0365943	-1.04676	6.66338	-0.157092	0.875172	NA	RAD21P1
ENSG00000238118	0	NA	NA	NA	NA	NA	SLC25A24P2
ENSG00000238125	0.246709	0.876618	6.66338	0.131558	0.895334	NA	SLC9A3P2
ENSG00000238126	0	NA	NA	NA	NA	NA	UQCRHP1
ENSG00000238130	0.178913	0	6.66338	0	1	NA	LTA
ENSG00000238132	0.720269	2.3895	2.10552	1.13488	0.256427	NA	CASC4P1
ENSG00000238134	29.2956	-1.77108	0.805775	-2.19799	0.0279501	0.113079	EHMT2
ENSG00000238135	0	NA	NA	NA	NA	NA	USP9YP10
ENSG00000238137	0.197721	-2.49555	6.6126	-0.377393	0.705882	NA	ARPC3P2
ENSG00000238138	0	NA	NA	NA	NA	NA
ENSG00000238139	0	NA	NA	NA	NA	NA
ENSG00000238143	0	NA	NA	NA	NA	NA
ENSG00000238145	0.11795	-2.02194	6.63323	-0.304819	0.760504	NA	TUBAP8
ENSG00000238149	0.0372169	0	6.66338	0	1	NA
ENSG00000238150	0	NA	NA	NA	NA	NA
ENSG00000238151	1.06265	0.602461	1.54684	0.389479	0.696922	NA	MLLT10P1
ENSG00000238152	0.0256299	0	6.66338	0	1	NA	OR7E140P
ENSG00000238153	0.72973	-1.00059	2.50827	-0.398916	0.689955	NA
ENSG00000238154	0.318134	1.42763	6.60994	0.215982	0.829002	NA	USP9YP4
ENSG00000238161	0	NA	NA	NA	NA	NA	OR7E117P
ENSG00000238162	0	NA	NA	NA	NA	NA
ENSG00000238165	0.0348895	0	6.66338	0	1	NA
ENSG00000238166	0	NA	NA	NA	NA	NA
ENSG00000238168	0.407803	-2.58117	5.43889	-0.474576	0.635089	NA	IFITM3P5
ENSG00000238172	0.0983869	0.880139	6.66338	0.132086	0.894916	NA	RPS2P35
ENSG00000238173	0	NA	NA	NA	NA	NA	RPL39P6
ENSG00000238180	0.0740721	0	6.66338	0	1	NA	RPL21P34
ENSG00000238181	1.12925	-0.146242	1.78195	-0.0820683	0.934592	NA	AHCYP2
ENSG00000238183	0	NA	NA	NA	NA	NA	RPS27P5
ENSG00000238188	0.376097	2.35211	5.57445	0.421945	0.673065	NA	SPRING1P2
ENSG00000238190	0.0399739	0	6.66338	0	1	NA	HMGB1P15
ENSG00000238191	0	NA	NA	NA	NA	NA	CLUHP1
ENSG00000238193	0.0875108	0	6.66338	0	1	NA	HADHBP1
ENSG00000238196	4.82808	0.464065	0.676386	0.686095	0.492653	NA	NOTCH4
ENSG00000238199	0.312441	0	5.76882	0	1	NA	UBE2V2P3
ENSG00000238200	0	NA	NA	NA	NA	NA	MGAT2P2
ENSG00000238203	2.80447	0.289528	0.967207	0.299344	0.764678	NA	VWA7
ENSG00000238205	0.344637	-1.04872	5.56824	-0.188339	0.850611	NA	MPC1L
ENSG00000238210	0.193885	-0.955262	6.66338	-0.14336	0.886006	NA	ETDA
ENSG00000238211	0	NA	NA	NA	NA	NA	POLR2LP1
ENSG00000238213	0	NA	NA	NA	NA	NA	TARDBPP2
ENSG00000238215	0	NA	NA	NA	NA	NA
ENSG00000238220	0	NA	NA	NA	NA	NA
ENSG00000238222	0.244993	0	6.66338	0	1	NA	MKRN4P
ENSG00000238223	0	NA	NA	NA	NA	NA
ENSG00000238225	0.0391313	0	6.66338	0	1	NA	CRIP1P2
ENSG00000238227	1086.14	0.588354	0.0820292	7.17249	7.36445e-13	7.65377e-11	TMEM250
ENSG00000238228	0.923364	1.06584	1.57459	0.676901	0.498469	NA	OR7E7P
ENSG00000238231	0.189654	0	6.66338	0	1	NA
ENSG00000238234	0	NA	NA	NA	NA	NA
ENSG00000238235	0	NA	NA	NA	NA	NA	TSPY11P
ENSG00000238236	0.0579989	0	6.66338	0	1	NA	MTCYBP14
ENSG00000238238	0.0255157	0	6.66338	0	1	NA	MCCD1
ENSG00000238241	1.81932	0.149881	1.19396	0.125532	0.900103	NA	CCR12P
ENSG00000238243	0	NA	NA	NA	NA	NA	OR2W3
ENSG00000238244	0.0301085	0	6.66338	0	1	NA	GABARAPL3
ENSG00000238245	5.94219	0.0791471	0.694498	0.113963	0.909267	0.955073	MYO5BP2
ENSG00000238247	0.0508289	0	6.66338	0	1	NA	RDXP3
ENSG00000238248	0.201856	0.87406	6.66338	0.131174	0.895638	NA
ENSG00000238249	0.192435	-1.05091	6.66338	-0.157714	0.874682	NA	HMGN2P17
ENSG00000238251	0.843018	-2.00915	2.10016	-0.956664	0.338737	NA	NSA2P7
ENSG00000238254	0	NA	NA	NA	NA	NA
ENSG00000238255	0	NA	NA	NA	NA	NA	RPL7P4
ENSG00000238256	0	NA	NA	NA	NA	NA	MTND5P20
ENSG00000238257	0	NA	NA	NA	NA	NA
ENSG00000238259	0.514238	-0.108182	3.06849	-0.0352558	0.971876	NA	PHF5GP
ENSG00000238263	0.0254548	0	6.66338	0	1	NA	RPL21P88
ENSG00000238267	0	NA	NA	NA	NA	NA
ENSG00000238269	0.444394	-0.883023	3.59555	-0.245588	0.806002	NA	PAGE2B
ENSG00000238271	3.03861	0.54117	0.971387	0.557111	0.577452	NA	IFNWP19
ENSG00000238275	0	NA	NA	NA	NA	NA	HOMER2P2
ENSG00000238278	1.27231	0.800105	1.86846	0.428215	0.668494	NA	ALG1L6P
ENSG00000238283	0.0647661	0	6.66338	0	1	NA	TBC1D3P1
ENSG00000238285	0.0654099	0.87817	6.66338	0.131791	0.89515	NA	MRPL50P2
ENSG00000238286	1.62433	-1.95337	1.85179	-1.05486	0.291492	NA	SLC35E1P1
ENSG00000238288	0.135494	1.82049	6.63505	0.274375	0.783797	NA	MTND3P23
ENSG00000238289	0.138413	2.80955	6.59704	0.42588	0.670195	NA	MICB
ENSG00000238379	0	NA	NA	NA	NA	NA	RNA5SP103
ENSG00000238391	0.0346031	0.876786	6.66338	0.131583	0.895314	NA	RNA5SP233
ENSG00000238405	0.320378	-0.21304	4.82519	-0.0441518	0.964783	NA	RNA5SP311
ENSG00000238627	0	NA	NA	NA	NA	NA	RNA5SP489
ENSG00000238765	0	NA	NA	NA	NA	NA	RNA5SP57
ENSG00000238908	0	NA	NA	NA	NA	NA	RNA5SP484
ENSG00000238965	0	NA	NA	NA	NA	NA	RNA5SP351
ENSG00000239021	0.0695265	-1.03817	6.66338	-0.155803	0.876189	NA	RNA5SP246
ENSG00000239152	0	NA	NA	NA	NA	NA	RNA5SP310
ENSG00000239184	0	NA	NA	NA	NA	NA	RNA5SP269
ENSG00000239198	0.236355	0	6.11263	0	1	NA	RPL5P22
ENSG00000239199	0.0852276	0	6.66338	0	1	NA	RPL21P6
ENSG00000239200	0	NA	NA	NA	NA	NA	RPL22P20
ENSG00000239201	0.0560262	0	6.66338	0	1	NA	RPL21P106
ENSG00000239207	0.941778	-2.84044	1.87808	-1.51242	0.130427	NA	GAPDHP39
ENSG00000239210	0.0317857	0	6.66338	0	1	NA	RPS26P55
ENSG00000239212	0	NA	NA	NA	NA	NA	RPL6P7
ENSG00000239215	0.0254548	0	6.66338	0	1	NA	RPL27P12
ENSG00000239218	4.29051	-2.56508	1.13471	-2.26057	0.0237862	NA	RPS20P22
ENSG00000239223	0.12783	-2.44757	6.61459	-0.370025	0.711364	NA	RPL34P31
ENSG00000239226	0	NA	NA	NA	NA	NA	MRPS17P3
ENSG00000239227	0	NA	NA	NA	NA	NA
ENSG00000239238	0	NA	NA	NA	NA	NA	MEMO1P3
ENSG00000239246	13.4837	-0.790939	0.534842	-1.47883	0.139187	0.325447
ENSG00000239253	0.0329813	0	6.66338	0	1	NA	RPS4XP23
ENSG00000239254	0.876644	0.87802	2.57875	0.340483	0.733493	NA
ENSG00000239255	0	NA	NA	NA	NA	NA
ENSG00000239256	0	NA	NA	NA	NA	NA	RPL35AP35
ENSG00000239257	1.05428	-1.1183	1.4838	-0.753674	0.451045	NA	RPL23AP1
ENSG00000239261	0	NA	NA	NA	NA	NA	RPL31P41
ENSG00000239263	0	NA	NA	NA	NA	NA	RBM43P1
ENSG00000239264	7531.12	0.0287609	0.0668356	0.430323	0.666961	0.820539	TXNDC5
ENSG00000239269	0.673898	0.381959	2.82292	0.135306	0.89237	NA	RPSAP4
ENSG00000239272	0.742568	-2.64085	2.54236	-1.03874	0.298926	NA	RPL21P10
ENSG00000239280	0.518463	-2.05271	3.48183	-0.589549	0.555493	NA
ENSG00000239281	0	NA	NA	NA	NA	NA	RPS29P2
ENSG00000239282	18.2997	-0.635567	0.38093	-1.66846	0.0952238	0.25721	CASTOR1
ENSG00000239285	45.7938	0.198	0.583865	0.33912	0.734519	0.863611	LY6G5B
ENSG00000239288	0	NA	NA	NA	NA	NA
ENSG00000239291	1.21758	-1.12587	2.04837	-0.549642	0.582565	NA
ENSG00000239293	0	NA	NA	NA	NA	NA	OR9P1P
ENSG00000239304	0	NA	NA	NA	NA	NA	DNM1P48
ENSG00000239305	321.725	0.570544	0.145906	3.91035	9.21643e-05	0.00144901	RNF103
ENSG00000239306	2513.85	0.0787075	0.161668	0.486847	0.626367	0.796383	RBM14
ENSG00000239315	0.0365415	-1.04607	6.66338	-0.156988	0.875254	NA	RPL19P13
ENSG00000239317	0.114698	-0.0905695	6.66338	-0.0135921	0.989155	NA	RPL35AP17
ENSG00000239320	0	NA	NA	NA	NA	NA	RPS29P26
ENSG00000239323	0.0329982	-1.04676	6.66338	-0.157092	0.875172	NA
ENSG00000239327	0	NA	NA	NA	NA	NA
ENSG00000239329	2.43386	2.47388	1.78306	1.38743	0.16531	NA	HLA-DMB
ENSG00000239344	0.0271839	0	6.66338	0	1	NA
ENSG00000239345	0.269626	0.877775	6.66338	0.131731	0.895197	NA	HNRNPA1P26
ENSG00000239350	0	NA	NA	NA	NA	NA
ENSG00000239351	0.751139	-1.98879	2.15183	-0.924231	0.355366	NA	NPM1P29
ENSG00000239354	0.0329982	-1.04676	6.66338	-0.157092	0.875172	NA	RPS17P15
ENSG00000239365	0.0924311	0	6.66338	0	1	NA	RPS26P49
ENSG00000239374	0.382144	0.792704	4.1131	0.192727	0.847173	NA
ENSG00000239382	491.775	-0.157736	0.205706	-0.766801	0.4432	0.656312	ALKBH6
ENSG00000239383	0	NA	NA	NA	NA	NA
ENSG00000239388	5.95192	-0.236652	0.782033	-0.302611	0.762187	0.879763	ASB14
ENSG00000239389	0.038792	0	6.66338	0	1	NA	PCDHA13
ENSG00000239392	0.271517	2.42697	6.60878	0.367235	0.713444	NA
ENSG00000239393	0.229239	0.868832	6.66338	0.130389	0.896258	NA
ENSG00000239395	0	NA	NA	NA	NA	NA
ENSG00000239397	0	NA	NA	NA	NA	NA
ENSG00000239402	0.7204	0.490052	3.03286	0.161581	0.871636	NA	CYP4F62P
ENSG00000239405	2.10473	0.348385	1.85127	0.188187	0.85073	NA	TMED10P2
ENSG00000239408	0	NA	NA	NA	NA	NA
ENSG00000239412	0.038792	0	6.66338	0	1	NA	RPL21P71
ENSG00000239413	0.0313727	0.876786	6.66338	0.131583	0.895314	NA	RPS27P23
ENSG00000239426	0	NA	NA	NA	NA	NA	OR8F1P
ENSG00000239428	0	NA	NA	NA	NA	NA	GM2AP2
ENSG00000239432	0	NA	NA	NA	NA	NA
ENSG00000239435	0.251422	0	6.66338	0	1	NA	KCNMB3P1
ENSG00000239438	0	NA	NA	NA	NA	NA	RPS26P48
ENSG00000239439	0.21514	0	6.23076	0	1	NA	RFKP2
ENSG00000239443	0	NA	NA	NA	NA	NA	PABPC1P10
ENSG00000239455	0.11887	-1.04694	6.66338	-0.157119	0.875151	NA
ENSG00000239457	0.42424	-0.300959	4.71164	-0.0638757	0.949069	NA	HLA-DOB
ENSG00000239463	23.9829	0.0806534	0.301752	0.267284	0.78925	0.894995	HLA-DMA
ENSG00000239465	0.0659524	0	6.66338	0	1	NA
ENSG00000239470	6.87658	-0.704186	0.737866	-0.954354	0.339904	0.566123
ENSG00000239473	0.541	1.37985	3.61716	0.381473	0.702852	NA	RPL7P38
ENSG00000239474	2.73038	-0.747338	1.31039	-0.570315	0.568464	NA	KLHL41
ENSG00000239481	0	NA	NA	NA	NA	NA	RPS3AP41
ENSG00000239483	0.652421	-1.93496	2.37384	-0.815118	0.415005	NA	RPS15AP16
ENSG00000239486	0.830642	-1.56645	2.51579	-0.622645	0.533518	NA
ENSG00000239490	0.0695396	0	6.66338	0	1	NA	RPS4XP18
ENSG00000239497	45.7938	0.198	0.583865	0.33912	0.734519	0.863611	LY6G5B
ENSG00000239503	0.863476	1.81077	1.91142	0.947343	0.343464	NA	MARK2P8
ENSG00000239510	0.060312	-1.05649	6.66338	-0.158552	0.874022	NA	RPL9P5
ENSG00000239511	0.766296	-0.432168	2.41925	-0.178637	0.858222	NA	POM121L7P
ENSG00000239516	0	NA	NA	NA	NA	NA	FLYWCH1P1
ENSG00000239517	0	NA	NA	NA	NA	NA
ENSG00000239521	92.3604	0.363396	0.349054	1.04109	0.297835	0.5236	CASTOR3
ENSG00000239524	0.305306	-2.06971	6.59578	-0.313793	0.753679	NA	RPL32P34
ENSG00000239525	0	NA	NA	NA	NA	NA	RPL30P5
ENSG00000239527	7.09435	-0.608071	0.702055	-0.86613	0.386419	0.607289	RPS23P7
ENSG00000239528	0.563756	-1.61509	2.80473	-0.575846	0.564719	NA	RPS14P8
ENSG00000239532	0	NA	NA	NA	NA	NA
ENSG00000239533	0	NA	NA	NA	NA	NA	GOLGA2P2Y
ENSG00000239539	0	NA	NA	NA	NA	NA	HMGN1P20
ENSG00000239544	0.0313727	0.876786	6.66338	0.131583	0.895314	NA
ENSG00000239556	11.8914	0.106426	0.584983	0.18193	0.855637	0.92975
ENSG00000239557	1.71626	-0.114185	1.37273	-0.0831811	0.933708	NA	PPP2R5CP
ENSG00000239559	0.0635714	0	6.66338	0	1	NA	RPL37P2
ENSG00000239568	0	NA	NA	NA	NA	NA
ENSG00000239570	0.037855	-1.04676	6.66338	-0.157092	0.875172	NA	SETP11
ENSG00000239571	0	NA	NA	NA	NA	NA	IGKV2D-30
ENSG00000239576	0.109435	-1.03993	6.66338	-0.156067	0.87598	NA	COX6CP14
ENSG00000239586	0	NA	NA	NA	NA	NA	MTND1P16
ENSG00000239590	0.0794365	0	6.66338	0	1	NA	OR1J4
ENSG00000239600	0	NA	NA	NA	NA	NA
ENSG00000239602	0.125764	0	6.66338	0	1	NA	RPL35AP16
ENSG00000239605	76.7468	-0.0944366	0.227351	-0.415378	0.677865	0.827827	STPG4
ENSG00000239614	0	NA	NA	NA	NA	NA	HMGN1P7
ENSG00000239615	0.0647592	0	6.66338	0	1	NA
ENSG00000239617	2.24296	-0.181355	1.21873	-0.148806	0.881706	NA	RPL32P27
ENSG00000239618	0.112052	0	6.66338	0	1	NA	HLA-L
ENSG00000239620	4.31592	1.13343	1.00596	1.12672	0.259863	NA	PRR20G
ENSG00000239622	0.0979247	0	6.66338	0	1	NA
ENSG00000239626	0.597762	-0.6683	3.91143	-0.170858	0.864335	NA	RPSAP41
ENSG00000239627	0	NA	NA	NA	NA	NA	RPL12P20
ENSG00000239632	0	NA	NA	NA	NA	NA	MTND4LP3
ENSG00000239642	0	NA	NA	NA	NA	NA	MEIKIN
ENSG00000239648	0.133323	-0.0894802	6.66338	-0.0134287	0.989286	NA	MTND1P3
ENSG00000239649	0.143627	1.74203	6.63905	0.262392	0.793019	NA	MYADML
ENSG00000239650	3.46127	-0.598949	1.0018	-0.597874	0.549924	NA	GUSBP4
ENSG00000239659	0	NA	NA	NA	NA	NA	RPL9P31
ENSG00000239670	3.11396	-0.602246	0.944763	-0.637457	0.523827	NA
ENSG00000239671	0.192198	0.880561	6.66338	0.132149	0.894866	NA
ENSG00000239672	16266.1	-0.230038	0.121441	-1.89424	0.0581931	0.185239	NME1
ENSG00000239683	0	NA	NA	NA	NA	NA
ENSG00000239684	0	NA	NA	NA	NA	NA	PTGER4P3
ENSG00000239686	0.0901013	0	6.66338	0	1	NA
ENSG00000239689	0	NA	NA	NA	NA	NA	RPL17P46
ENSG00000239694	0	NA	NA	NA	NA	NA	RPSAP38
ENSG00000239696	0.77773	1.34477	2.70601	0.496959	0.619218	NA
ENSG00000239697	140.297	0.142996	0.181424	0.788186	0.430588	0.645942	TNFSF12
ENSG00000239699	0.0346031	0.876786	6.66338	0.131583	0.895314	NA	HNRNPA3P8
ENSG00000239701	0.679988	-3.30275	3.8103	-0.866795	0.386054	NA
ENSG00000239704	32.2878	-0.165084	0.80838	-0.204215	0.838185	0.920548	CDRT4
ENSG00000239706	0.0323521	0	6.66338	0	1	NA
ENSG00000239713	8.50357	0.893848	0.704088	1.26951	0.204259	0.414763	APOBEC3G
ENSG00000239719	0.421358	1.25731	3.17997	0.395385	0.692559	NA
ENSG00000239722	0.042224	0	6.66338	0	1	NA	IMP3P2
ENSG00000239732	1.08565	-0.113428	1.65058	-0.0687198	0.945213	NA	TLR9
ENSG00000239736	0	NA	NA	NA	NA	NA	CEACAMP3
ENSG00000239741	0	NA	NA	NA	NA	NA	LY6G6F
ENSG00000239754	3.5841	0.605533	0.803367	0.753745	0.451003	NA	CFB
ENSG00000239763	5.59416	-0.73626	0.805802	-0.913698	0.360875	0.585841
ENSG00000239779	597.835	-0.179744	0.171543	-1.04781	0.294728	0.520585	WBP1
ENSG00000239780	0	NA	NA	NA	NA	NA	RPLP0P11
ENSG00000239783	0	NA	NA	NA	NA	NA
ENSG00000239784	1.05428	-1.1183	1.4838	-0.753674	0.451045	NA	RPL23AP1
ENSG00000239789	803.935	-0.275563	0.188737	-1.46003	0.144281	0.333461	MRPS17
ENSG00000239792	0	NA	NA	NA	NA	NA	CDRT15P5
ENSG00000239793	0.0317857	0	6.66338	0	1	NA
ENSG00000239797	0.282127	-2.01654	5.88233	-0.342814	0.731738	NA	RPL21P39
ENSG00000239804	0	NA	NA	NA	NA	NA
ENSG00000239805	0	NA	NA	NA	NA	NA
ENSG00000239809	0	NA	NA	NA	NA	NA
ENSG00000239810	0	NA	NA	NA	NA	NA	PRAMEF11
ENSG00000239819	0	NA	NA	NA	NA	NA	IGKV1D-8
ENSG00000239827	7.30179	0.835694	0.804125	1.03926	0.298684	0.524389	SUGT1P3
ENSG00000239829	0	NA	NA	NA	NA	NA	KRT8P25
ENSG00000239830	0.261726	1.74031	4.29491	0.405202	0.685329	NA	RPS4XP22
ENSG00000239831	0.0313727	0.876786	6.66338	0.131583	0.895314	NA	RNF7P1
ENSG00000239835	0.152417	-0.089185	6.66338	-0.0133844	0.989321	NA
ENSG00000239836	0.176177	0	6.66338	0	1	NA	PSMB9
ENSG00000239839	0	NA	NA	NA	NA	NA	DEFA3
ENSG00000239840	0.042224	0	6.66338	0	1	NA	RPL23AP72
ENSG00000239855	0	NA	NA	NA	NA	NA	IGKV1-6
ENSG00000239857	1954.02	-0.451367	0.154085	-2.92933	0.00339692	0.0246008	GET4
ENSG00000239861	0.0301085	0	6.66338	0	1	NA
ENSG00000239862	0	NA	NA	NA	NA	NA	IGKV1-37
ENSG00000239865	526.044	0.037007	0.237017	0.156136	0.875925	0.939875	RPP21
ENSG00000239870	0.100774	0	6.66338	0	1	NA
ENSG00000239872	0.037855	-1.04676	6.66338	-0.157092	0.875172	NA	RPL35AP19
ENSG00000239873	0	NA	NA	NA	NA	NA	GAPDHP27
ENSG00000239880	0	NA	NA	NA	NA	NA	RALBP1P1
ENSG00000239881	0.999129	-0.837929	1.79322	-0.467277	0.640302	NA	RPS27P25
ENSG00000239882	0.197253	-1.04725	6.66338	-0.157165	0.875115	NA	CYP21A1P
ENSG00000239883	36.8028	-0.0609701	0.394594	-0.154513	0.877205	0.940492	PARGP1
ENSG00000239886	0	NA	NA	NA	NA	NA	KRTAP9-2
ENSG00000239887	186.653	-0.465376	0.188316	-2.47125	0.013464	0.067341	C1orf226
ENSG00000239893	0.0822474	0.746969	6.66338	0.112101	0.910744	NA	ZNF736P9Y
ENSG00000239900	2728.99	-0.482221	0.0780423	-6.17897	6.45202e-10	3.85315e-08	ADSL
ENSG00000239912	0.945281	-2.59882	1.85717	-1.39935	0.161709	NA	RPL39P36
ENSG00000239917	0.186222	0.884273	6.66338	0.132706	0.894426	NA	RPS10P16
ENSG00000239919	0.0601941	0.874668	6.66338	0.131265	0.895566	NA	SNRPGP3
ENSG00000239920	125.791	-0.53566	0.184107	-2.90951	0.00361997	0.0257499
ENSG00000239924	0	NA	NA	NA	NA	NA	RPL29P22
ENSG00000239926	0	NA	NA	NA	NA	NA	PRDX3P4
ENSG00000239927	2.88332	-0.00702655	1.59469	-0.00440623	0.996484	NA	RPP21
ENSG00000239939	0	NA	NA	NA	NA	NA	RPSAP34
ENSG00000239944	0	NA	NA	NA	NA	NA	TRBV8-2
ENSG00000239951	0	NA	NA	NA	NA	NA	IGKV3-20
ENSG00000239959	0.0969562	0.875983	6.66338	0.131462	0.89541	NA	ENPP7P2
ENSG00000239961	0	NA	NA	NA	NA	NA	LILRA4
ENSG00000239967	0	NA	NA	NA	NA	NA	OR2A41P
ENSG00000239969	10.6658	-0.695166	0.736113	-0.944374	0.344979	0.570756
ENSG00000239974	4.78564	-1.45964	1.40285	-1.04048	0.298117	NA	EGFL8
ENSG00000239975	0	NA	NA	NA	NA	NA	IGKV1D-33
ENSG00000239978	0	NA	NA	NA	NA	NA	OR7E53P
ENSG00000239981	0	NA	NA	NA	NA	NA	OR2A15P
ENSG00000239983	0	NA	NA	NA	NA	NA
ENSG00000239985	0.358499	3.37272	6.58463	0.512212	0.608503	NA
ENSG00000239986	0	NA	NA	NA	NA	NA
ENSG00000239988	0	NA	NA	NA	NA	NA	RPL31P60
ENSG00000239989	0	NA	NA	NA	NA	NA
ENSG00000239992	0	NA	NA	NA	NA	NA	TRBVA
ENSG00000239995	0.0271839	0	6.66338	0	1	NA	TPT1P11
ENSG00000239997	0.0715378	0	6.66338	0	1	NA	FCF1P3
ENSG00000239998	1.74715	0.486286	1.25072	0.388805	0.69742	NA	LILRA2
ENSG00000240002	0.0254548	0	6.66338	0	1	NA	YBX1P3
ENSG00000240003	0.354331	-1.04665	4.16645	-0.251209	0.801653	NA	RPL7P24
ENSG00000240008	0	NA	NA	NA	NA	NA	LY6G6F
ENSG00000240021	4.16846	-2.30719	1.15155	-2.00356	0.0451176	NA	TEX35
ENSG00000240023	0.0671079	0	6.66338	0	1	NA
ENSG00000240024	81.5463	-0.187865	0.233349	-0.805081	0.420773	0.637794	LINC00888
ENSG00000240027	0	NA	NA	NA	NA	NA
ENSG00000240031	0.189291	1.05176	6.66338	0.157843	0.874581	NA	OR9A3P
ENSG00000240034	0	NA	NA	NA	NA	NA	MTND6P6
ENSG00000240036	9.48688	-0.0437555	0.648548	-0.0674669	0.94621	0.974272
ENSG00000240038	10.0785	-0.324047	0.578383	-0.560263	0.5753	0.759835	AMY2B
ENSG00000240041	0	NA	NA	NA	NA	NA	IGHJ4
ENSG00000240042	0	NA	NA	NA	NA	NA
ENSG00000240043	0	NA	NA	NA	NA	NA	RPS27P26
ENSG00000240045	0.188673	-2.02041	6.63328	-0.304587	0.76068	NA	STRIT1
ENSG00000240047	0	NA	NA	NA	NA	NA	RPS3AP32
ENSG00000240048	0.0317857	0	6.66338	0	1	NA	DDX50P2
ENSG00000240051	0.140086	-2.02455	6.63315	-0.305218	0.7602	NA	RPL23AP10
ENSG00000240052	0.0902583	0	6.66338	0	1	NA
ENSG00000240053	87.7633	0.87638	0.635945	1.37808	0.16818	0.36642	LY6G5B
ENSG00000240058	1.0538	0.240373	2.04428	0.117583	0.906398	NA	ARGFXP1
ENSG00000240065	6.02693	0.753478	1.27072	0.592954	0.553212	0.742798	PSMB9
ENSG00000240068	0	NA	NA	NA	NA	NA	RPL21P42
ENSG00000240069	0.025372	0	6.66338	0	1	NA	GPAA1P1
ENSG00000240074	0.0348895	0	6.66338	0	1	NA	RPL9P30
ENSG00000240083	0.394178	-2.48242	3.49395	-0.710491	0.4774	NA	RPS3AP22
ENSG00000240084	0	NA	NA	NA	NA	NA	MTND4LP10
ENSG00000240087	3.5037	0.0727749	1.05808	0.0687803	0.945165	NA	RPSAP12
ENSG00000240089	1.89456	1.96056	1.58035	1.24058	0.214761	NA	BMS1P3
ENSG00000240096	0.894078	-2.01583	1.8782	-1.07328	0.283147	NA
ENSG00000240097	0	NA	NA	NA	NA	NA
ENSG00000240100	0.128975	-1.0534	6.66338	-0.158088	0.874387	NA
ENSG00000240103	0	NA	NA	NA	NA	NA
ENSG00000240107	0.0589696	0	6.66338	0	1	NA
ENSG00000240108	0.0231812	0	6.66338	0	1	NA	NCOR1P1
ENSG00000240118	0.276181	-1.04761	6.66338	-0.157219	0.875073	NA	PSMB9
ENSG00000240121	0	NA	NA	NA	NA	NA	RPS27P20
ENSG00000240122	0.0620167	0	6.66338	0	1	NA	FABP5P11
ENSG00000240125	0	NA	NA	NA	NA	NA	RPL23AP75
ENSG00000240128	0.0391313	0	6.66338	0	1	NA	KRT18P43
ENSG00000240131	0	NA	NA	NA	NA	NA
ENSG00000240132	1.49431	-1.13263	1.56463	-0.723897	0.469129	NA	ETF1P2
ENSG00000240135	0.100279	-1.04959	6.66338	-0.157516	0.874838	NA	PSMD12P1
ENSG00000240138	0.0702033	-1.04814	6.66338	-0.157299	0.875009	NA	EEF1GP4
ENSG00000240156	0	NA	NA	NA	NA	NA	COX6CP6
ENSG00000240159	0	NA	NA	NA	NA	NA
ENSG00000240163	1.61124	1.80313	1.59455	1.13081	0.258136	NA
ENSG00000240167	0	NA	NA	NA	NA	NA	RPS7P7
ENSG00000240174	0.0232201	0	6.66338	0	1	NA
ENSG00000240179	0	NA	NA	NA	NA	NA	RPL26P3
ENSG00000240180	1.02172	2.65532	4.90779	0.541043	0.588478	NA	RPL12P28
ENSG00000240184	7.03108	-1.15486	1.39312	-0.828969	0.407122	0.625639	PCDHGC3
ENSG00000240194	0.292094	2.06463	6.62939	0.311436	0.755469	NA	CYMP
ENSG00000240197	0	NA	NA	NA	NA	NA
ENSG00000240201	0	NA	NA	NA	NA	NA
ENSG00000240204	60.3228	-0.345729	0.30148	-1.14677	0.251476	0.470017	SMKR1
ENSG00000240210	1.81705	-1.30999	1.25278	-1.04567	0.295716	NA
ENSG00000240215	0	NA	NA	NA	NA	NA	TRBV25OR9-2
ENSG00000240216	0	NA	NA	NA	NA	NA	CPHL1P
ENSG00000240225	3.10128	-0.215134	1.00159	-0.214792	0.829929	NA	ZNF542P
ENSG00000240230	534.437	-0.188716	0.180957	-1.04287	0.297006	0.523005	COX19
ENSG00000240231	1.93884	-1.98116	1.25092	-1.58376	0.113248	NA	RPS27P29
ENSG00000240236	0.462786	-0.0491453	5.32196	-0.00923443	0.992632	NA	HNRNPA1P23
ENSG00000240237	0.0224744	0	6.66338	0	1	NA
ENSG00000240238	0.0464403	0	6.66338	0	1	NA
ENSG00000240244	0.120062	0.875656	6.66338	0.131413	0.895448	NA	GAPDHP33
ENSG00000240246	0	NA	NA	NA	NA	NA	RPL32P8
ENSG00000240247	0	NA	NA	NA	NA	NA	DEFA1B
ENSG00000240253	13.3021	-0.428951	0.823613	-0.520816	0.602495	0.778849	FAR2P3
ENSG00000240255	0	NA	NA	NA	NA	NA	PSMC1P6
ENSG00000240265	0	NA	NA	NA	NA	NA
ENSG00000240268	0	NA	NA	NA	NA	NA	MOXD2P
ENSG00000240270	0.28545	0	6.66338	0	1	NA	RPL12P37
ENSG00000240271	0.0254548	0	6.66338	0	1	NA
ENSG00000240280	30.5937	-0.0628137	0.41522	-0.151278	0.879756	0.941531	TCAM1P
ENSG00000240281	0	NA	NA	NA	NA	NA
ENSG00000240286	0	NA	NA	NA	NA	NA	MEAF6P1
ENSG00000240296	0	NA	NA	NA	NA	NA
ENSG00000240298	0	NA	NA	NA	NA	NA	RPL36AP40
ENSG00000240303	158.063	0.340397	0.271708	1.2528	0.210277	0.421687	ACAD11
ENSG00000240305	0.285982	0.703525	4.95041	0.142115	0.88699	NA
ENSG00000240309	0	NA	NA	NA	NA	NA	MTCO1P6
ENSG00000240311	0.164319	0	6.66338	0	1	NA
ENSG00000240320	0	NA	NA	NA	NA	NA	RPS29P27
ENSG00000240328	0	NA	NA	NA	NA	NA
ENSG00000240338	0.16655	1.04573	6.66338	0.156936	0.875295	NA
ENSG00000240342	6696.68	-0.244257	0.115118	-2.1218	0.0338542	0.128733	RPS2P5
ENSG00000240344	634.29	-0.172904	0.155625	-1.11103	0.266554	0.487398	PPIL3
ENSG00000240356	47.424	0.0694187	0.363316	0.19107	0.848471	0.926884	RPL23AP7
ENSG00000240359	0	NA	NA	NA	NA	NA	UBL5P3
ENSG00000240361	0.0920629	0	6.66338	0	1	NA	OR4G11P
ENSG00000240364	0	NA	NA	NA	NA	NA	RPL31P59
ENSG00000240366	0.205218	0.867924	6.66338	0.130253	0.896366	NA	RPL36AP45
ENSG00000240370	76.2576	-0.491888	0.25582	-1.92279	0.0545067	0.177891	RPL13P5
ENSG00000240371	0.0735559	0	6.66338	0	1	NA	RPS4XP13
ENSG00000240375	0	NA	NA	NA	NA	NA	VPS26AP1
ENSG00000240376	0.841436	-0.154053	2.01579	-0.0764233	0.939082	NA
ENSG00000240382	0	NA	NA	NA	NA	NA	IGKV1-17
ENSG00000240385	0	NA	NA	NA	NA	NA	RPS29P20
ENSG00000240386	1.05996	3.28104	4.12503	0.795397	0.426382	NA	LCE1F
ENSG00000240388	7.07992	-0.93644	0.716101	-1.30769	0.190977	0.397785
ENSG00000240389	4.78564	-1.45964	1.40285	-1.04048	0.298117	NA	EGFL8
ENSG00000240392	0.0737755	0.872711	6.66338	0.130971	0.895798	NA	RPL9P3
ENSG00000240393	0	NA	NA	NA	NA	NA
ENSG00000240395	0.660597	-0.0784797	2.86939	-0.0273507	0.97818	NA	RPL5P23
ENSG00000240399	13.8368	-1.37008	0.565659	-2.42209	0.0154313	0.074101
ENSG00000240403	0	NA	NA	NA	NA	NA	KIR3DL2
ENSG00000240404	0	NA	NA	NA	NA	NA
ENSG00000240409	0.204967	0.873962	6.66338	0.131159	0.89565	NA	MTATP8P1
ENSG00000240411	0	NA	NA	NA	NA	NA	RPL5P16
ENSG00000240412	0	NA	NA	NA	NA	NA	RPL5P15
ENSG00000240416	0	NA	NA	NA	NA	NA	CYCSP20
ENSG00000240418	0.649718	-1.97654	2.42696	-0.814411	0.41541	NA
ENSG00000240419	0	NA	NA	NA	NA	NA
ENSG00000240424	0	NA	NA	NA	NA	NA
ENSG00000240426	0	NA	NA	NA	NA	NA
ENSG00000240427	0	NA	NA	NA	NA	NA	RPS26P34
ENSG00000240429	0.155656	0.877148	6.66338	0.131637	0.895271	NA	LRRFIP1P1
ENSG00000240432	0	NA	NA	NA	NA	NA	KRTAP13-3
ENSG00000240433	0	NA	NA	NA	NA	NA	LY6G5B
ENSG00000240435	0.106984	-1.05201	6.66338	-0.157879	0.874552	NA	RPS12P27
ENSG00000240436	0.0562181	0	6.66338	0	1	NA	RPL35AP14
ENSG00000240438	0	NA	NA	NA	NA	NA	OFD1P5Y
ENSG00000240441	0.289452	-0.0857546	4.22953	-0.0202752	0.983824	NA
ENSG00000240443	0.0317857	0	6.66338	0	1	NA	RPS10P20
ENSG00000240445	110.916	0.782192	0.523716	1.49354	0.135295	0.319104	FOXO3B
ENSG00000240452	0	NA	NA	NA	NA	NA	MTCO1P29
ENSG00000240454	0.0660184	-1.06314	6.66338	-0.159549	0.873236	NA	RPL39P26
ENSG00000240458	0	NA	NA	NA	NA	NA
ENSG00000240459	0.144623	0	6.66338	0	1	NA
ENSG00000240463	1.18907	-1.87384	1.53743	-1.21881	0.222915	NA	RPS19P3
ENSG00000240471	0	NA	NA	NA	NA	NA	PHBP8
ENSG00000240477	0.037855	-1.04676	6.66338	-0.157092	0.875172	NA
ENSG00000240480	0.440738	1.95529	3.52368	0.554901	0.578962	NA	RPL29P2
ENSG00000240484	0	NA	NA	NA	NA	NA
ENSG00000240486	0	NA	NA	NA	NA	NA	RPL23AP54
ENSG00000240487	0.0232201	0	6.66338	0	1	NA	FAM214BP1
ENSG00000240489	20.5015	0.585373	0.422396	1.38584	0.165796	0.363104	SETP14
ENSG00000240494	1.44405	-2.63169	2.06145	-1.27662	0.201736	NA	RPS12P28
ENSG00000240505	2.72185	0.419625	1.00262	0.418526	0.675562	NA	TNFRSF13B
ENSG00000240508	50.577	0.383611	0.463893	0.826939	0.408272	0.62674	PSMB9
ENSG00000240509	0.0399739	0	6.66338	0	1	NA	RPL34P18
ENSG00000240511	0	NA	NA	NA	NA	NA	MED28P2
ENSG00000240513	0	NA	NA	NA	NA	NA
ENSG00000240518	0	NA	NA	NA	NA	NA
ENSG00000240519	0	NA	NA	NA	NA	NA
ENSG00000240520	7.4548	-1.77314	0.677207	-2.61832	0.00883648	0.0500098	UOX
ENSG00000240522	0.812235	1.74996	2.10512	0.831288	0.405811	NA	RPL7AP10
ENSG00000240531	0.328339	-2.45325	5.74519	-0.427009	0.669372	NA	RPL21P123
ENSG00000240534	0	NA	NA	NA	NA	NA	RPL34P17
ENSG00000240540	0.406818	-0.085144	3.62254	-0.0235039	0.981248	NA	RPL3P9
ENSG00000240542	0.0676045	0	6.66338	0	1	NA	KRTAP9-1
ENSG00000240554	0	NA	NA	NA	NA	NA	RPL7AP58
ENSG00000240563	0.742892	-1.00728	2.87354	-0.350536	0.725937	NA	L1TD1
ENSG00000240566	0	NA	NA	NA	NA	NA
ENSG00000240568	0	NA	NA	NA	NA	NA
ENSG00000240572	0	NA	NA	NA	NA	NA
ENSG00000240578	0	NA	NA	NA	NA	NA	TRBV22-1
ENSG00000240579	0.240728	-1.04916	6.66338	-0.157452	0.874889	NA
ENSG00000240583	26.044	0.410091	0.408435	1.00405	0.315352	0.541314	AQP1
ENSG00000240590	0.185862	-0.0823304	6.66338	-0.0123557	0.990142	NA	RPSAP48
ENSG00000240592	2.98226	0.371455	1.27087	0.292285	0.770069	NA	EGFL8
ENSG00000240601	0	NA	NA	NA	NA	NA	RPL9P15
ENSG00000240602	41.8913	-0.760117	0.594039	-1.27957	0.200695	0.410238	AADACP1
ENSG00000240611	0	NA	NA	NA	NA	NA
ENSG00000240616	1.15803	-0.0853127	1.45068	-0.0588086	0.953105	NA	RPS6P25
ENSG00000240621	0.0882352	0	6.66338	0	1	NA	OR2AO1P
ENSG00000240622	0.192114	2.30536	6.61302	0.348609	0.727383	NA	RPL7P15
ENSG00000240624	0.0329982	-1.04676	6.66338	-0.157092	0.875172	NA
ENSG00000240627	0	NA	NA	NA	NA	NA
ENSG00000240631	0.037855	-1.04676	6.66338	-0.157092	0.875172	NA	RPL30P12
ENSG00000240632	0.0346031	0.876786	6.66338	0.131583	0.895314	NA	SPATA31D5P
ENSG00000240634	0.539877	-3.0117	3.10293	-0.970599	0.331748	NA
ENSG00000240651	0	NA	NA	NA	NA	NA	SEPTIN7P4
ENSG00000240652	0.0509096	0	6.66338	0	1	NA
ENSG00000240654	1.89818	-0.895808	1.2735	-0.703421	0.481794	NA	C1QTNF9
ENSG00000240661	1.6824	0.162021	1.31811	0.122919	0.902171	NA
ENSG00000240665	0	NA	NA	NA	NA	NA	LSP1P2
ENSG00000240667	0	NA	NA	NA	NA	NA	NBPF18P
ENSG00000240668	6.03637	-0.0769389	0.71288	-0.107927	0.914054	0.957644	KRT8P36
ENSG00000240669	0	NA	NA	NA	NA	NA
ENSG00000240671	0	NA	NA	NA	NA	NA	IGKV1-8
ENSG00000240673	0.124516	1.7539	6.63831	0.264209	0.791619	NA
ENSG00000240674	6.96826	-1.57447	0.851483	-1.84909	0.064445	0.198792
ENSG00000240677	0.188421	0.877553	6.66338	0.131698	0.895223	NA	MYL6P4
ENSG00000240680	0	NA	NA	NA	NA	NA	H4P1
ENSG00000240682	1478.38	0.0729878	0.126155	0.578558	0.562888	0.7506	ISY1
ENSG00000240694	14.4726	0.50689	0.663526	0.763934	0.444907	0.657865	PNMA2
ENSG00000240695	1.6484	-1.70165	1.23439	-1.37854	0.168038	NA
ENSG00000240698	0.0256299	0	6.66338	0	1	NA	RPS2P39
ENSG00000240704	0.1191	0	6.66338	0	1	NA	KLF7P1
ENSG00000240720	2.37669	1.59298	1.55495	1.02446	0.305618	NA	LRRD1
ENSG00000240721	0	NA	NA	NA	NA	NA	RPS4XP15
ENSG00000240724	0	NA	NA	NA	NA	NA	RPS12P15
ENSG00000240729	0.317444	0.84881	6.63527	0.127924	0.898209	NA
ENSG00000240738	0.0600655	0.877179	6.66338	0.131642	0.895268	NA
ENSG00000240739	0.0556298	0	6.66338	0	1	NA
ENSG00000240747	0.0301085	0	6.66338	0	1	NA	KRBOX1
ENSG00000240751	0.375254	0.515568	5.52502	0.0933151	0.925653	NA
ENSG00000240752	0	NA	NA	NA	NA	NA
ENSG00000240755	0	NA	NA	NA	NA	NA	ERLEC1P1
ENSG00000240759	1.91399	1.76771	1.14838	1.53931	0.123728	NA	RPS27P21
ENSG00000240760	0	NA	NA	NA	NA	NA	RPL31P56
ENSG00000240761	0	NA	NA	NA	NA	NA
ENSG00000240764	0.470522	-1.34887	4.57341	-0.294938	0.768041	NA	PCDHGC5
ENSG00000240771	38.1405	0.179726	0.482769	0.372282	0.709683	0.84809	ARHGEF25
ENSG00000240774	0	NA	NA	NA	NA	NA
ENSG00000240775	0.110176	-1.04824	6.66338	-0.157314	0.874998	NA
ENSG00000240776	0.0695721	-1.04571	6.66338	-0.156933	0.875297	NA
ENSG00000240785	0.211058	-1.01221	6.66338	-0.151906	0.879261	NA	RPL36AP21
ENSG00000240787	0	NA	NA	NA	NA	NA
ENSG00000240791	0.0346031	0.876786	6.66338	0.131583	0.895314	NA	MTND4LP7
ENSG00000240793	1.44054	0.515043	1.69456	0.303939	0.761175	NA	UBA52P8
ENSG00000240796	0.0313727	0.876786	6.66338	0.131583	0.895314	NA	MTND2P14
ENSG00000240804	0.0352862	0.876786	6.66338	0.131583	0.895314	NA	NPM1P28
ENSG00000240808	0.428016	-0.0972674	4.62489	-0.0210313	0.983221	NA
ENSG00000240809	17.9362	1.18582	0.586138	2.0231	0.0430624	0.15121	CAP1P1
ENSG00000240813	0	NA	NA	NA	NA	NA
ENSG00000240821	0.960664	1.49949	2.88742	0.519318	0.603539	NA	RPL9P25
ENSG00000240824	0	NA	NA	NA	NA	NA	MTND3P7
ENSG00000240827	0	NA	NA	NA	NA	NA
ENSG00000240828	0.0986297	-1.04774	6.66338	-0.157239	0.875056	NA	RPL21P4
ENSG00000240845	1.05428	-1.1183	1.4838	-0.753674	0.451045	NA	RPL23AP1
ENSG00000240846	0	NA	NA	NA	NA	NA	RPS15P9
ENSG00000240849	921.676	0.0222436	0.183854	0.120985	0.903703	0.95292	PEDS1
ENSG00000240854	0.443602	1.39582	2.50445	0.557334	0.577299	NA	PSMC2P1
ENSG00000240857	312.867	-0.13972	0.178222	-0.783969	0.433058	0.648182	RDH14
ENSG00000240861	0.150129	0	6.66338	0	1	NA
ENSG00000240864	0	NA	NA	NA	NA	NA	IGKV1-16
ENSG00000240870	0.181604	-0.0943816	6.66338	-0.0141642	0.988699	NA	RPL19P14
ENSG00000240871	0.0744338	0	6.66338	0	1	NA	KRTAP4-7
ENSG00000240873	0.0352862	0.876786	6.66338	0.131583	0.895314	NA	RPS29P22
ENSG00000240874	0	NA	NA	NA	NA	NA
ENSG00000240881	0	NA	NA	NA	NA	NA
ENSG00000240882	5.81336	1.65511	0.794015	2.08448	0.0371167	0.136783
ENSG00000240890	0.0670985	0	6.66338	0	1	NA
ENSG00000240891	573.115	1.81825	0.407703	4.45974	8.20608e-06	0.000187092	PLCXD2
ENSG00000240898	1.44941	0.720463	1.632	0.441459	0.658881	NA
ENSG00000240902	0.0224744	0	6.66338	0	1	NA	APOOP2
ENSG00000240912	0.038792	0	6.66338	0	1	NA	H2BP3
ENSG00000240914	0.0231812	0	6.66338	0	1	NA	RPL15P2
ENSG00000240919	0.0664166	0.881082	6.66338	0.132228	0.894804	NA
ENSG00000240925	0.517423	1.34194	2.75884	0.486415	0.626673	NA	RPS20P31
ENSG00000240934	0	NA	NA	NA	NA	NA
ENSG00000240935	0.21757	-0.234075	6.62783	-0.035317	0.971827	NA	PLGLA
ENSG00000240950	0.751119	2.40028	2.02866	1.18318	0.236736	NA
ENSG00000240951	0	NA	NA	NA	NA	NA	MTCO2P6
ENSG00000240954	0.0899996	0	6.66338	0	1	NA	RPL4P1
ENSG00000240957	0	NA	NA	NA	NA	NA	LY6G6F
ENSG00000240959	0.0301085	0	6.66338	0	1	NA	ST13P14
ENSG00000240960	0	NA	NA	NA	NA	NA
ENSG00000240970	1.20593	-1.11702	1.57552	-0.708982	0.478336	NA	RPL23AP64
ENSG00000240972	15708.5	-0.155607	0.113344	-1.37288	0.16979	0.368723	MIF
ENSG00000240974	0.193615	1.75249	6.63833	0.263996	0.791783	NA	RPS27AP10
ENSG00000240975	0	NA	NA	NA	NA	NA
ENSG00000240983	0	NA	NA	NA	NA	NA
ENSG00000240991	0	NA	NA	NA	NA	NA	RPL23AP67
ENSG00000240992	0	NA	NA	NA	NA	NA	RPS23P4
ENSG00000240995	0	NA	NA	NA	NA	NA
ENSG00000241002	0.160949	0	6.66338	0	1	NA	RPL32P13
ENSG00000241003	0.243356	0	6.66338	0	1	NA
ENSG00000241007	0.0992732	-1.04786	6.66338	-0.157257	0.875042	NA	SEPTIN7P6
ENSG00000241008	0	NA	NA	NA	NA	NA
ENSG00000241011	0.099561	0.880354	6.66338	0.132118	0.894891	NA
ENSG00000241014	10.0015	1.35891	0.689232	1.97162	0.0486525	0.164141	GPR199P
ENSG00000241015	125.678	0.0977748	0.201613	0.484963	0.627702	0.796946	TPM3P9
ENSG00000241018	0	NA	NA	NA	NA	NA	RCC2P5
ENSG00000241020	6.63458	0.67906	1.49287	0.454868	0.649204	0.810114	RPL32P24
ENSG00000241022	0	NA	NA	NA	NA	NA	NIPA2P2
ENSG00000241026	0.14221	0	6.66338	0	1	NA
ENSG00000241030	2.28716	0.616395	1.4232	0.433106	0.664938	NA	RPL29P24
ENSG00000241035	0	NA	NA	NA	NA	NA
ENSG00000241045	0.157743	0.873515	6.66338	0.131092	0.895703	NA	RPL7P43
ENSG00000241052	0	NA	NA	NA	NA	NA	RPL23AP70
ENSG00000241057	11.5081	0.328473	0.70331	0.467038	0.640473	0.805211
ENSG00000241058	210.791	-0.299832	0.170682	-1.75667	0.0789742	0.227294	NSUN6
ENSG00000241061	0.217963	0.85757	6.63446	0.12926	0.897152	NA	RPL5P1
ENSG00000241067	0.067609	-0.0982153	6.66338	-0.0147396	0.98824	NA	RPL17P40
ENSG00000241069	0	NA	NA	NA	NA	NA
ENSG00000241081	2.39569	0.303045	1.00686	0.300981	0.763429	NA	RPL22P2
ENSG00000241088	0.198099	-1.03057	6.63452	-0.155335	0.876557	NA	RPL17P44
ENSG00000241095	0.249402	-1.04783	6.66338	-0.157252	0.875046	NA	CYP51A1P1
ENSG00000241097	0.0512598	0	6.66338	0	1	NA
ENSG00000241102	0	NA	NA	NA	NA	NA
ENSG00000241103	0	NA	NA	NA	NA	NA	RPL35AP11
ENSG00000241104	0.518853	2.40416	3.56234	0.674881	0.499751	NA	CEACAMP10
ENSG00000241105	0	NA	NA	NA	NA	NA
ENSG00000241106	2.07692	-0.405504	1.63035	-0.248721	0.803576	NA	HLA-DOB
ENSG00000241112	8.04883	-0.0673015	0.721466	-0.0932843	0.925678	0.963184	RPL29P14
ENSG00000241114	0.065897	0	6.66338	0	1	NA
ENSG00000241119	0	NA	NA	NA	NA	NA	UGT1A9
ENSG00000241120	0.2286	-1.04081	6.11769	-0.170132	0.864907	NA	HMGN1P8
ENSG00000241123	0	NA	NA	NA	NA	NA	KRTAP10-5
ENSG00000241127	282.434	-0.235013	0.18866	-1.24569	0.212877	0.424614	YAE1
ENSG00000241128	0	NA	NA	NA	NA	NA	OR14A2
ENSG00000241129	0.0227284	0	6.66338	0	1	NA	RPL22P19
ENSG00000241130	0.0825868	0.869524	6.66338	0.130493	0.896176	NA	RPL32P30
ENSG00000241132	0	NA	NA	NA	NA	NA	LY6G5B
ENSG00000241134	0.0329813	0	6.66338	0	1	NA	BET1P1
ENSG00000241136	0	NA	NA	NA	NA	NA	PAICSP6
ENSG00000241143	0	NA	NA	NA	NA	NA	RPL32P9
ENSG00000241146	0.455281	0.561181	3.91218	0.143445	0.885939	NA	RPL7P41
ENSG00000241149	0	NA	NA	NA	NA	NA	ZNF722P
ENSG00000241157	0.960464	-1.44157	1.60398	-0.898746	0.368788	NA	RPL32P32
ENSG00000241166	0	NA	NA	NA	NA	NA	HLA-L
ENSG00000241170	6.25481	-0.131393	0.849434	-0.154683	0.877071	0.940412
ENSG00000241179	0.0899106	0	6.66338	0	1	NA
ENSG00000241183	0.129453	0.767235	6.63923	0.115561	0.908001	NA
ENSG00000241185	0.639105	1.84643	2.50647	0.736666	0.461326	NA
ENSG00000241186	1.19184	2.80325	1.9178	1.4617	0.143823	NA	TDGF1
ENSG00000241187	0.0372169	0	6.66338	0	1	NA
ENSG00000241200	0	NA	NA	NA	NA	NA	ZNF736P7Y
ENSG00000241203	0	NA	NA	NA	NA	NA	HMGN2P26
ENSG00000241204	0	NA	NA	NA	NA	NA
ENSG00000241207	0.0346031	0.876786	6.66338	0.131583	0.895314	NA
ENSG00000241216	0.0254548	0	6.66338	0	1	NA	SNAPC5P1
ENSG00000241218	0	NA	NA	NA	NA	NA	CSP2
ENSG00000241221	0	NA	NA	NA	NA	NA	MTND4LP17
ENSG00000241224	0.315197	0.878015	3.67874	0.238673	0.811359	NA	C3orf85
ENSG00000241225	0	NA	NA	NA	NA	NA	NMTRS-TGA3-1
ENSG00000241228	0	NA	NA	NA	NA	NA	RPL12P31
ENSG00000241233	0.392068	-1.84626	6.6431	-0.277921	0.781073	NA	KRTAP5-8
ENSG00000241241	0.591587	-0.960559	2.4808	-0.387197	0.698611	NA	KRTAP4-16
ENSG00000241244	0	NA	NA	NA	NA	NA	IGKV1D-16
ENSG00000241250	2.99926	-0.705224	0.978288	-0.720876	0.470986	NA	RPL17P20
ENSG00000241251	0	NA	NA	NA	NA	NA
ENSG00000241253	1.07468	0.934843	1.32362	0.706279	0.480015	NA	CFB
ENSG00000241255	6.25554	0.503304	0.624423	0.806032	0.420225	0.637325
ENSG00000241257	0	NA	NA	NA	NA	NA
ENSG00000241258	1004.32	0.0156396	0.178656	0.0875403	0.930242	0.965827	CRCP
ENSG00000241261	0	NA	NA	NA	NA	NA	RPL17P19
ENSG00000241278	1.03579	3.06927	1.93666	1.58482	0.113007	NA	ENPP7P4
ENSG00000241281	0	NA	NA	NA	NA	NA
ENSG00000241282	5.20551	-0.694812	0.747032	-0.930096	0.352321	0.578289	RPL34P33
ENSG00000241286	0.309094	0	6.66338	0	1	NA	RPL29P25
ENSG00000241293	0.038792	0	6.66338	0	1	NA	PPATP1
ENSG00000241294	0	NA	NA	NA	NA	NA	IGKV2-24
ENSG00000241296	2.03859	0.876555	1.08514	0.807784	0.419215	NA	HLA-DMB
ENSG00000241305	0.0227284	0	6.66338	0	1	NA	ACTG1P13
ENSG00000241307	0.449169	-3.26542	3.9311	-0.830663	0.406164	NA
ENSG00000241318	0.36023	1.82387	4.00231	0.455705	0.648602	NA	WDR82P2
ENSG00000241319	0.0271839	0	6.66338	0	1	NA	SETP6
ENSG00000241322	17.2026	-0.284781	0.564969	-0.504065	0.614216	0.787409	CDRT1
ENSG00000241334	0	NA	NA	NA	NA	NA	RPL35AP33
ENSG00000241343	5676.44	-0.479136	0.208783	-2.2949	0.0217386	0.0947592	RPL36A
ENSG00000241344	0	NA	NA	NA	NA	NA	RPL21P47
ENSG00000241346	0	NA	NA	NA	NA	NA	SNRPCP11
ENSG00000241350	0.111009	-2.57559	6.60948	-0.389681	0.696772	NA	PMS2P11
ENSG00000241351	0	NA	NA	NA	NA	NA	IGKV3-11
ENSG00000241352	1.6399	-4.28263	1.9442	-2.20278	0.0276106	NA
ENSG00000241353	0	NA	NA	NA	NA	NA	PPP1R2P4
ENSG00000241354	0.042224	0	6.66338	0	1	NA
ENSG00000241356	0	NA	NA	NA	NA	NA	OR5G3
ENSG00000241358	0.0509096	0	6.66338	0	1	NA
ENSG00000241360	1406.62	-0.0429115	0.105586	-0.406414	0.684438	0.832404	PDXP
ENSG00000241361	0	NA	NA	NA	NA	NA	SLC25A24P1
ENSG00000241362	0.234843	0.87918	6.11771	0.143711	0.885729	NA	RPL36AP43
ENSG00000241367	0.0621056	0	6.66338	0	1	NA	RPL7AP23
ENSG00000241370	511.599	-0.25521	0.214227	-1.19131	0.233533	0.448111	RPP21
ENSG00000241385	0	NA	NA	NA	NA	NA
ENSG00000241386	4.09932	-0.939647	1.4059	-0.668359	0.503904	NA	HLA-DOB
ENSG00000241394	0.636959	1.01842	2.16185	0.471088	0.637578	NA	HLA-DMA
ENSG00000241399	1.49242	-2.80432	1.90919	-1.46885	0.141873	NA	CD302
ENSG00000241400	0	NA	NA	NA	NA	NA
ENSG00000241404	5.65318	-2.71611	1.49713	-1.81422	0.0696442	0.208425	EGFL8
ENSG00000241411	0.776344	-1.05439	2.10867	-0.500024	0.617058	NA
ENSG00000241416	0.0731887	-1.97466	6.6357	-0.297582	0.766022	NA	KRT8P13
ENSG00000241418	23.8614	0.304365	0.433601	0.701948	0.482712	0.689846	MCRIP2P1
ENSG00000241423	0	NA	NA	NA	NA	NA	RPL21P103
ENSG00000241429	0.527367	0.465818	2.10633	0.221151	0.824975	NA	EEF1A1P25
ENSG00000241431	0.174786	-0.989558	6.66338	-0.148507	0.881943	NA	RPL37P6
ENSG00000241434	0	NA	NA	NA	NA	NA
ENSG00000241438	0	NA	NA	NA	NA	NA	TDGF1P6
ENSG00000241439	0.167171	0	6.66338	0	1	NA
ENSG00000241451	0	NA	NA	NA	NA	NA	RPS27P22
ENSG00000241458	0.260707	-0.956623	4.99329	-0.191582	0.84807	NA	RPL7P19
ENSG00000241462	0	NA	NA	NA	NA	NA
ENSG00000241464	0.0464403	0	6.66338	0	1	NA	RPL39P38
ENSG00000241468	2960.38	-0.376029	0.183568	-2.04844	0.040517	0.145008	ATP5MF
ENSG00000241473	0	NA	NA	NA	NA	NA
ENSG00000241476	0.257801	0	4.33905	0	1	NA	SSX2
ENSG00000241478	0.427344	2.78319	2.67186	1.04167	0.297564	NA	HSPA8P9
ENSG00000241484	711.434	-0.274148	0.275914	-0.993599	0.320418	0.545873	ARHGAP8
ENSG00000241489	56.2546	-0.228088	0.836335	-0.272723	0.785066	0.892653
ENSG00000241493	0.0365943	-1.04676	6.66338	-0.157092	0.875172	NA
ENSG00000241494	1.08254	-0.108997	1.61273	-0.0675856	0.946116	NA
ENSG00000241499	0.0228696	0	6.66338	0	1	NA
ENSG00000241506	758.035	0.451844	0.251746	1.79484	0.0726785	0.214418	PSMC1P1
ENSG00000241511	0.243397	1.83696	6.02435	0.304922	0.760425	NA	RPS15AP24
ENSG00000241526	0.0227284	0	6.66338	0	1	NA
ENSG00000241527	0.557127	-0.918226	2.70468	-0.339495	0.734237	NA	CA15P1
ENSG00000241532	0.0464403	0	6.66338	0	1	NA	AGGF1P3
ENSG00000241534	3.25552	0.816192	0.823105	0.991602	0.321392	NA	CFB
ENSG00000241535	0.345816	0.480265	5.60194	0.085732	0.931679	NA	CBX5P1
ENSG00000241537	0.483582	-0.142615	2.91926	-0.0488532	0.961036	NA
ENSG00000241539	0.245161	0	6.66338	0	1	NA
ENSG00000241546	0	NA	NA	NA	NA	NA
ENSG00000241547	4.79265	2.32563	1.12789	2.06193	0.0392142	NA	ACTG1P20
ENSG00000241549	2.50133	-1.7181	1.22996	-1.39687	0.162452	NA	GUSBP2
ENSG00000241553	3241.08	-0.504606	0.194512	-2.59422	0.00948066	0.0524465	ARPC4
ENSG00000241556	16.6691	-0.219643	0.593605	-0.370014	0.711372	0.849386
ENSG00000241562	0.691878	-2.34825	2.33655	-1.00501	0.314892	NA	RPL7P5
ENSG00000241563	14.1387	-0.900835	0.540612	-1.66632	0.0956492	0.257808	CORT
ENSG00000241566	0	NA	NA	NA	NA	NA	IGKV2D-24
ENSG00000241571	0.700523	-2.83905	4.96934	-0.571313	0.567787	NA	ATP5F1AP7
ENSG00000241573	0	NA	NA	NA	NA	NA
ENSG00000241582	0.0744338	0	6.66338	0	1	NA	RPL23AP8
ENSG00000241590	0	NA	NA	NA	NA	NA	RPL17P37
ENSG00000241592	0	NA	NA	NA	NA	NA
ENSG00000241595	0	NA	NA	NA	NA	NA	KRTAP9-4
ENSG00000241597	0	NA	NA	NA	NA	NA
ENSG00000241598	0	NA	NA	NA	NA	NA	KRTAP5-4
ENSG00000241607	2.45871	-0.925754	1.22262	-0.757187	0.448938	NA
ENSG00000241612	11.3766	-0.544784	0.523233	-1.04119	0.297789	0.523575
ENSG00000241621	0	NA	NA	NA	NA	NA	GOLGA2P6
ENSG00000241622	0.0963846	0	6.66338	0	1	NA	RARRES2P1
ENSG00000241627	4.07113	0.986033	1.0375	0.950397	0.341911	NA	UBQLN4P1
ENSG00000241634	25.8173	-0.371842	0.535543	-0.694328	0.487477	0.693332
ENSG00000241635	4.46754	-1.70638	0.93535	-1.82432	0.0681035	NA	UGT1A1
ENSG00000241640	0.0891229	-1.04472	6.66338	-0.156786	0.875413	NA
ENSG00000241641	0.173361	0	6.66338	0	1	NA	RPS23P6
ENSG00000241644	1.98745	1.5193	1.50287	1.01093	0.312049	NA	INMT
ENSG00000241651	0.556194	-2.57613	3.38457	-0.76114	0.446573	NA
ENSG00000241654	0	NA	NA	NA	NA	NA	RPL19P18
ENSG00000241656	0	NA	NA	NA	NA	NA	UBA52P7
ENSG00000241661	0.121279	0.87142	6.66338	0.130778	0.895951	NA	PPP1R2P6
ENSG00000241668	0.0800393	0	6.66338	0	1	NA	RPL19P11
ENSG00000241671	0	NA	NA	NA	NA	NA
ENSG00000241673	0.0224744	0	6.66338	0	1	NA	RPS27P12
ENSG00000241674	3.99651	2.64617	1.55232	1.70466	0.0882587	NA	HLA-DMB
ENSG00000241678	0.258841	-1.04714	6.66338	-0.157149	0.875127	NA
ENSG00000241680	0.434075	0.885244	6.40896	0.138126	0.890141	NA	RPL31P49
ENSG00000241685	3022.46	-0.458489	0.173065	-2.64923	0.00806748	0.0464962	ARPC1A
ENSG00000241690	0	NA	NA	NA	NA	NA
ENSG00000241695	0	NA	NA	NA	NA	NA	GM2AP1
ENSG00000241697	78.2746	0.215757	0.304784	0.707902	0.479006	0.6869	TMEFF1
ENSG00000241713	31.4445	0.19235	2.17916	0.0882678	0.929664	0.965673	LY6G5B
ENSG00000241717	0.0635613	0	6.66338	0	1	NA	VWFP1
ENSG00000241721	0	NA	NA	NA	NA	NA	SUMO1P1
ENSG00000241722	0.0689982	0	6.66338	0	1	NA
ENSG00000241723	0.0605606	-1.04604	6.66338	-0.156983	0.875258	NA
ENSG00000241735	1.12827	-0.434474	1.7898	-0.24275	0.808199	NA	FABP5P3
ENSG00000241738	3.4507	-1.03548	0.863542	-1.19911	0.230484	NA	ZNF90P1
ENSG00000241739	0.170491	0	6.66338	0	1	NA
ENSG00000241741	1.27763	0.518685	1.50239	0.345239	0.729914	NA	RPL7AP30
ENSG00000241744	0	NA	NA	NA	NA	NA
ENSG00000241746	0.0953739	0.875182	6.66338	0.131342	0.895505	NA
ENSG00000241749	59.4503	-0.200906	0.387351	-0.518667	0.603993	0.77991	RPSAP52
ENSG00000241755	0	NA	NA	NA	NA	NA	IGKV1-9
ENSG00000241765	0.528498	-2.00879	2.95712	-0.679305	0.496945	NA	RPS26P45
ENSG00000241776	0	NA	NA	NA	NA	NA
ENSG00000241777	0	NA	NA	NA	NA	NA
ENSG00000241779	0.132893	-1.10824	6.66338	-0.166318	0.867907	NA	RPP21
ENSG00000241782	1.03025	-0.411814	2.12311	-0.193967	0.846202	NA
ENSG00000241787	0	NA	NA	NA	NA	NA	MTND4P16
ENSG00000241788	0	NA	NA	NA	NA	NA	COX6B1P2
ENSG00000241790	0.127143	0	6.66338	0	1	NA	ENO1P4
ENSG00000241794	0.12551	0	6.66338	0	1	NA	SPRR2A
ENSG00000241804	0	NA	NA	NA	NA	NA
ENSG00000241808	0	NA	NA	NA	NA	NA	RPS15AP34
ENSG00000241809	0	NA	NA	NA	NA	NA
ENSG00000241810	0.069779	0	6.66338	0	1	NA	HMGN2P13
ENSG00000241815	0.0231812	0	6.66338	0	1	NA
ENSG00000241822	0.0341768	0	6.66338	0	1	NA	LY6G6F
ENSG00000241825	2.5583	0.0234161	0.912267	0.0256681	0.979522	NA	RPL7P42
ENSG00000241828	0.0341127	0	6.66338	0	1	NA
ENSG00000241829	0.309817	2.35094	5.72494	0.41065	0.681329	NA	RPL21P54
ENSG00000241837	3720.28	-0.284913	0.154187	-1.84783	0.0646263	0.199044	ATP5PO
ENSG00000241838	0.101991	-0.0892118	6.66338	-0.0133884	0.989318	NA
ENSG00000241839	385.461	0.279418	0.129167	2.16324	0.0305231	0.120144	PLEKHO2
ENSG00000241846	0.0441176	0	6.66338	0	1	NA
ENSG00000241852	242.398	-0.197501	0.171083	-1.15441	0.248331	0.466441	C8orf58
ENSG00000241853	0.0391313	0	6.66338	0	1	NA
ENSG00000241859	5.19335	0.692671	0.838335	0.826247	0.408664	0.626981	ANOS2P
ENSG00000241861	0	NA	NA	NA	NA	NA	GAPDHP50
ENSG00000241863	76.2564	-0.511163	0.676016	-0.75614	0.449565	0.662001	RPP21
ENSG00000241870	0	NA	NA	NA	NA	NA
ENSG00000241874	0	NA	NA	NA	NA	NA	TOMM22P6
ENSG00000241877	0.037855	-1.04676	6.66338	-0.157092	0.875172	NA
ENSG00000241878	1569.04	0.622367	0.18639	3.33906	0.000840632	0.00849925	PISD
ENSG00000241879	0	NA	NA	NA	NA	NA	KLF3P2
ENSG00000241880	1.05428	-1.1183	1.4838	-0.753674	0.451045	NA	RPL23AP1
ENSG00000241888	0	NA	NA	NA	NA	NA	RPSAP37
ENSG00000241889	5.57103	0.448925	0.668055	0.671989	0.501591	0.703668
ENSG00000241890	0.235915	1.66547	6.64328	0.2507	0.802046	NA	RPL13P4
ENSG00000241891	0	NA	NA	NA	NA	NA	RPL9P6
ENSG00000241899	0.0317857	0	6.66338	0	1	NA	TPT1P3
ENSG00000241905	0.170902	0	6.66338	0	1	NA	NDUFS6P1
ENSG00000241907	0.43551	0.791516	2.80256	0.282426	0.777617	NA	RPS20P4
ENSG00000241910	0.155425	0.680806	6.63984	0.102533	0.918333	NA	HLA-DOB
ENSG00000241911	0	NA	NA	NA	NA	NA	TRBVB
ENSG00000241913	0.564991	-0.183645	2.5928	-0.0708286	0.943534	NA	RPS29P21
ENSG00000241917	0	NA	NA	NA	NA	NA
ENSG00000241923	1.53947	-0.094724	1.34073	-0.0706511	0.943675	NA	RPL14P3
ENSG00000241926	0.177901	0	6.66338	0	1	NA	MTCO1P55
ENSG00000241929	0	NA	NA	NA	NA	NA
ENSG00000241932	0.0399739	0	6.66338	0	1	NA	RPL35AP34
ENSG00000241935	31.3395	0.413043	0.488922	0.844804	0.39822	0.617828	HOGA1
ENSG00000241941	0	NA	NA	NA	NA	NA	RPL32P26
ENSG00000241942	0	NA	NA	NA	NA	NA	RPS20P20
ENSG00000241945	2099.59	-0.0779454	0.074566	-1.04532	0.295874	0.522027	PWP2
ENSG00000241946	0	NA	NA	NA	NA	NA
ENSG00000241947	0	NA	NA	NA	NA	NA	HNRNPA1P24
ENSG00000241950	1.11165	-1.02431	2.03675	-0.502916	0.615024	NA	RPL29P23
ENSG00000241961	0.116812	0	6.66338	0	1	NA
ENSG00000241962	36.1114	-0.224377	0.467449	-0.480002	0.631226	0.79927
ENSG00000241965	0	NA	NA	NA	NA	NA	RPS2P25
ENSG00000241973	1520.32	-0.225658	0.22341	-1.01006	0.312467	0.538413	PI4KA
ENSG00000241975	3.20026	1.19599	1.14154	1.04769	0.294781	NA	ELOCP19
ENSG00000241981	0	NA	NA	NA	NA	NA
ENSG00000241984	0.389949	2.39921	3.11705	0.769704	0.441476	NA	RPL7AP2
ENSG00000241991	0.0832251	0	6.66338	0	1	NA
ENSG00000241993	0	NA	NA	NA	NA	NA	RPL38P1
ENSG00000242001	0.0271839	0	6.66338	0	1	NA
ENSG00000242017	1.44464	0.879663	2.08555	0.421789	0.673179	NA	ALG1L15P
ENSG00000242019	0	NA	NA	NA	NA	NA	KIR3DL3
ENSG00000242022	0	NA	NA	NA	NA	NA	OR12D3
ENSG00000242028	2456.6	-0.0471699	0.140584	-0.335528	0.737227	0.865243	HYPK
ENSG00000242034	0.0464049	0	6.66338	0	1	NA
ENSG00000242036	0.0254548	0	6.66338	0	1	NA
ENSG00000242038	71.6353	0.173239	0.593126	0.292077	0.770228	0.884387	EGFL8
ENSG00000242039	1.05428	-1.1183	1.4838	-0.753674	0.451045	NA	RPL23AP1
ENSG00000242041	0.0301085	0	6.66338	0	1	NA	RPL35AP28
ENSG00000242052	0.395191	3.07713	4.58588	0.671002	0.502219	NA	RPL10P7
ENSG00000242058	0.144619	0	6.66338	0	1	NA	RPS4XP19
ENSG00000242060	0.264709	-0.699612	6.58722	-0.106208	0.915418	NA	RPS3AP49
ENSG00000242061	0.134391	0.870812	6.66338	0.130686	0.896023	NA
ENSG00000242062	0.0574529	0	6.66338	0	1	NA	MARK2P6
ENSG00000242067	0.617595	-2.5732	2.1819	-1.17934	0.238263	NA	RPL9P28
ENSG00000242068	0	NA	NA	NA	NA	NA
ENSG00000242070	0.0843778	0	6.66338	0	1	NA	NPM1P17
ENSG00000242071	1.88284	0.0944269	1.52132	0.0620689	0.950508	NA	RPL7AP6
ENSG00000242073	4.61932	0.299394	0.980627	0.305309	0.760131	NA
ENSG00000242076	0.0614742	0	6.66338	0	1	NA	IGKV1-33
ENSG00000242080	0.0750913	-1.05404	6.66338	-0.158183	0.874312	NA
ENSG00000242083	0.421356	1.338	3.49362	0.382983	0.701732	NA	RPL7AP31
ENSG00000242085	0.805215	-1.58946	1.95485	-0.813084	0.41617	NA	RPS20P33
ENSG00000242087	0.0416355	0	6.66338	0	1	NA	RPL36AP41
ENSG00000242088	0.216389	-0.0894523	6.22492	-0.01437	0.988535	NA
ENSG00000242092	0.441728	1.41607	4.0713	0.347818	0.727977	NA	HLA-DMB
ENSG00000242097	1.67469	-2.58468	1.47871	-1.74793	0.0804755	NA
ENSG00000242100	0.785278	-1.02854	2.30359	-0.446495	0.65524	NA	RPL9P32
ENSG00000242103	0	NA	NA	NA	NA	NA
ENSG00000242104	0.0346031	0.876786	6.66338	0.131583	0.895314	NA	LINC02618
ENSG00000242109	0.0256299	0	6.66338	0	1	NA	NPM1P23
ENSG00000242110	74.1239	0.623098	0.316806	1.96681	0.0492047	0.16534	AMACR
ENSG00000242111	0.038792	0	6.66338	0	1	NA	TOPORSLP
ENSG00000242114	860.391	-0.396659	0.115409	-3.437	0.000588201	0.00641291	MTFP1
ENSG00000242119	0	NA	NA	NA	NA	NA
ENSG00000242120	0.0341127	0	6.66338	0	1	NA	MDFIC2
ENSG00000242123	0	NA	NA	NA	NA	NA
ENSG00000242134	0.100039	-1.99561	6.6345	-0.300793	0.763573	NA	RPL5P13
ENSG00000242135	0	NA	NA	NA	NA	NA	RPL17P2
ENSG00000242137	0	NA	NA	NA	NA	NA	RPL11P5
ENSG00000242140	0	NA	NA	NA	NA	NA
ENSG00000242142	0.10252	0	6.66338	0	1	NA	SERBP1P3
ENSG00000242151	0	NA	NA	NA	NA	NA	DYNLL1P5
ENSG00000242152	0.0224744	0	6.66338	0	1	NA
ENSG00000242153	0.0224744	0	6.66338	0	1	NA	OFD1P6Y
ENSG00000242156	0	NA	NA	NA	NA	NA
ENSG00000242159	0.0508289	0	6.66338	0	1	NA	ABCF2P1
ENSG00000242162	0	NA	NA	NA	NA	NA
ENSG00000242163	0.0509096	0	6.66338	0	1	NA
ENSG00000242169	0.218867	0	6.20063	0	1	NA
ENSG00000242173	0.643628	1.92827	2.41963	0.79693	0.425492	NA	ARHGDIG
ENSG00000242176	0	NA	NA	NA	NA	NA	RPL39P31
ENSG00000242178	0	NA	NA	NA	NA	NA	MTND4P17
ENSG00000242186	0	NA	NA	NA	NA	NA
ENSG00000242193	59.9825	-0.683639	0.234392	-2.91664	0.0035382	0.0252695	CRYZL2P
ENSG00000242195	0	NA	NA	NA	NA	NA	SRRM1P2
ENSG00000242197	0	NA	NA	NA	NA	NA
ENSG00000242198	0.454204	2.80874	3.48502	0.805946	0.420274	NA
ENSG00000242199	0.593525	0.876058	2.85133	0.307246	0.758656	NA
ENSG00000242206	0	NA	NA	NA	NA	NA	RPS26P35
ENSG00000242208	1.45642	-1.53942	1.27188	-1.21035	0.226144	NA	RPL5P29
ENSG00000242209	1.66536	-1.09802	1.24178	-0.884229	0.376573	NA	RPL32P12
ENSG00000242214	0	NA	NA	NA	NA	NA	MTND3P6
ENSG00000242220	16.113	-0.0411167	0.628824	-0.0653867	0.947866	0.974849	TCP10L
ENSG00000242221	0.21616	-1.13396	6.66338	-0.170178	0.86487	NA	PSG2
ENSG00000242222	0	NA	NA	NA	NA	NA
ENSG00000242227	0	NA	NA	NA	NA	NA	HLA-L
ENSG00000242229	0.042224	0	6.66338	0	1	NA	RPS3AP14
ENSG00000242244	0	NA	NA	NA	NA	NA	ATP5MC1P3
ENSG00000242246	0	NA	NA	NA	NA	NA
ENSG00000242247	341.69	0.195668	0.148364	1.31883	0.187225	0.393144	ARFGAP3
ENSG00000242248	0	NA	NA	NA	NA	NA	RPL7AP57
ENSG00000242252	5.70506	0.081192	0.940782	0.0863027	0.931226	0.966405	BGLAP
ENSG00000242255	0.207823	0	6.66338	0	1	NA	RPL39P34
ENSG00000242259	448.891	-0.317314	0.128444	-2.47044	0.0134948	0.0674527	C22orf39
ENSG00000242261	23.3809	-0.156953	0.729523	-0.215144	0.829655	0.916083
ENSG00000242262	0.659269	-0.974803	2.44643	-0.39846	0.690291	NA
ENSG00000242265	258.313	-1.5679	0.357958	-4.38013	1.18608e-05	0.000258274	PEG10
ENSG00000242267	0.813247	-1.57995	2.93509	-0.538297	0.590372	NA	SKINT1L
ENSG00000242272	0.0232201	0	6.66338	0	1	NA	AK2P2
ENSG00000242276	0.240007	0.879378	6.66338	0.131972	0.895007	NA	RPL5P3
ENSG00000242278	0	NA	NA	NA	NA	NA	RPS3AP48
ENSG00000242279	1.34309	-3.34532	4.20244	-0.796042	0.426008	NA
ENSG00000242280	0	NA	NA	NA	NA	NA	SLC16A1P1
ENSG00000242285	0.0441176	0	6.66338	0	1	NA	RPL6P8
ENSG00000242291	0.0323521	0	6.66338	0	1	NA	RPL36AP51
ENSG00000242292	0	NA	NA	NA	NA	NA
ENSG00000242293	0	NA	NA	NA	NA	NA	RPS29P1
ENSG00000242294	274.115	0.141857	0.476207	0.29789	0.765787	0.882392	STAG3L5P
ENSG00000242295	0.12683	-2.03719	6.63273	-0.307142	0.758736	NA
ENSG00000242296	0	NA	NA	NA	NA	NA	DEFB109A
ENSG00000242299	10.5492	0.385934	0.516911	0.746616	0.455295	0.667124
ENSG00000242307	0.105275	0	6.66338	0	1	NA	RPS26P52
ENSG00000242308	0	NA	NA	NA	NA	NA
ENSG00000242314	0.0416355	0	6.66338	0	1	NA	RPL12P32
ENSG00000242318	0.299251	-1.5275	6.61268	-0.230995	0.817318	NA
ENSG00000242320	0	NA	NA	NA	NA	NA	RPL21P126
ENSG00000242321	0	NA	NA	NA	NA	NA	RPL23AP40
ENSG00000242324	0.038792	0	6.66338	0	1	NA
ENSG00000242325	0.791711	0.830551	2.28353	0.363713	0.716072	NA	RPS12P31
ENSG00000242326	0	NA	NA	NA	NA	NA	MCUR1P2
ENSG00000242327	0.0391313	0	6.66338	0	1	NA
ENSG00000242329	0.166526	-1.98477	6.63535	-0.299121	0.764848	NA
ENSG00000242335	3.13197	1.43598	0.876192	1.63888	0.101237	NA	CFB
ENSG00000242337	1.56152	0.71367	1.4233	0.501421	0.616075	NA	INHCAP
ENSG00000242338	45.4311	0.325124	0.305512	1.06419	0.287241	0.51211	BMS1P4
ENSG00000242352	0.807305	-0.0605065	2.59602	-0.0233074	0.981405	NA	FAM91A3P
ENSG00000242353	0.129714	0	6.66338	0	1	NA	RPL12P30
ENSG00000242358	0.274047	-1.05748	5.9335	-0.178221	0.858549	NA	RPS21P4
ENSG00000242361	21.0517	-0.214545	0.542284	-0.395633	0.692376	0.83729	HLA-DMA
ENSG00000242362	0	NA	NA	NA	NA	NA	CT47A2
ENSG00000242364	1.76581	-0.108985	1.15925	-0.0940131	0.925099	NA
ENSG00000242365	0	NA	NA	NA	NA	NA	NDUFA5P5
ENSG00000242366	0	NA	NA	NA	NA	NA	UGT1A8
ENSG00000242371	0	NA	NA	NA	NA	NA	IGKV1-39
ENSG00000242372	6793.89	-0.0643656	0.158565	-0.405926	0.684797	0.832564	EIF6
ENSG00000242386	2.14526	0.88467	1.06479	0.830839	0.406065	NA	HLA-DMB
ENSG00000242387	0	NA	NA	NA	NA	NA	H2AC3P
ENSG00000242389	0	NA	NA	NA	NA	NA	RBMY1E
ENSG00000242390	0.20076	0.8776	6.66338	0.131705	0.895218	NA	RPL6P9
ENSG00000242393	0	NA	NA	NA	NA	NA
ENSG00000242399	0.138762	0.884156	6.66338	0.132689	0.894439	NA	RPS20P23
ENSG00000242405	0.100131	0.879504	6.66338	0.131991	0.894992	NA
ENSG00000242411	0.0817731	0	6.66338	0	1	NA
ENSG00000242412	0.894321	-2.89831	2.32791	-1.24503	0.213122	NA	DBIL5P2
ENSG00000242417	0	NA	NA	NA	NA	NA	RPL18P1
ENSG00000242419	0.329232	1.24889	6.66338	0.187426	0.851327	NA	PCDHGC4
ENSG00000242423	0	NA	NA	NA	NA	NA	RPL12P36
ENSG00000242431	0.0352862	0.876786	6.66338	0.131583	0.895314	NA
ENSG00000242435	1.52019	1.34999	1.71238	0.788373	0.430478	NA	UPK3BP1
ENSG00000242439	0.458558	-0.775714	4.56303	-0.17	0.86501	NA
ENSG00000242441	0.245893	-1.89435	6.63969	-0.285307	0.775409	NA	GTF2A1L
ENSG00000242444	0	NA	NA	NA	NA	NA
ENSG00000242445	0.540197	0.79034	2.7416	0.288277	0.773135	NA	RPL7AP11
ENSG00000242456	0	NA	NA	NA	NA	NA	MTCO3P38
ENSG00000242457	1.3982	0.0759776	1.67219	0.045436	0.96376	NA	RBBP4P2
ENSG00000242461	0	NA	NA	NA	NA	NA	RPS15AP32
ENSG00000242472	0	NA	NA	NA	NA	NA	IGHJ5
ENSG00000242473	0	NA	NA	NA	NA	NA	KIR2DP1
ENSG00000242477	8.18083	1.21293	0.589184	2.05866	0.0395265	0.142418
ENSG00000242479	2.45288	-0.774812	2.33881	-0.331284	0.74043	NA
ENSG00000242485	2506.84	-0.572321	0.170393	-3.35883	0.00078272	0.00804072	MRPL20
ENSG00000242488	0.627167	-2.96142	2.30931	-1.28238	0.199708	NA
ENSG00000242498	262.289	0.368751	0.205361	1.79562	0.0725544	0.214131	ARPIN
ENSG00000242507	0.0976955	0.876288	6.66338	0.131508	0.895373	NA
ENSG00000242510	0	NA	NA	NA	NA	NA	NDUFB4P1
ENSG00000242511	0	NA	NA	NA	NA	NA	RPL23AP1
ENSG00000242515	0.0329855	0	6.66338	0	1	NA	UGT1A10
ENSG00000242520	0.0301085	0	6.66338	0	1	NA	MAGEA5
ENSG00000242524	0	NA	NA	NA	NA	NA	OR2U2P
ENSG00000242525	0.111021	-2.57574	6.60948	-0.389705	0.696755	NA	OR7E100P
ENSG00000242527	0.119922	0	6.66338	0	1	NA
ENSG00000242529	0.33347	-1.88335	5.7268	-0.328866	0.742257	NA	AHCYP8
ENSG00000242531	0.461998	0	4.78488	0	1	NA
ENSG00000242534	0	NA	NA	NA	NA	NA	IGKV2D-28
ENSG00000242537	0.0981345	0.877453	6.66338	0.131683	0.895235	NA	MRE11P1
ENSG00000242550	0.541821	0	4.02945	0	1	NA	SERPINB10
ENSG00000242551	0.220743	0.879631	6.66338	0.13201	0.894977	NA	POU5F1P6
ENSG00000242552	0	NA	NA	NA	NA	NA	MRPL42P4
ENSG00000242561	0	NA	NA	NA	NA	NA	ATP5MGP5
ENSG00000242562	0.164027	0.874269	6.66338	0.131205	0.895613	NA	DCAF13P1
ENSG00000242571	0.385576	0	4.76683	0	1	NA	RPL21P11
ENSG00000242573	0.0875513	0	6.66338	0	1	NA	ACTR3P3
ENSG00000242574	11.2675	0.555027	0.756263	0.733907	0.463005	0.673428	HLA-DMB
ENSG00000242575	0.550149	3.7516	3.17035	1.18334	0.236674	NA	TUBAP13
ENSG00000242580	0	NA	NA	NA	NA	NA	IGKV1D-43
ENSG00000242583	0.863376	-0.0496678	3.36098	-0.0147778	0.988209	NA	KMT5AP3
ENSG00000242586	0	NA	NA	NA	NA	NA
ENSG00000242595	0	NA	NA	NA	NA	NA	RPL26P26
ENSG00000242598	0	NA	NA	NA	NA	NA	MED28P8
ENSG00000242599	0.101391	0	6.66338	0	1	NA	CSAG4
ENSG00000242600	4.07016	0.629993	0.951105	0.662381	0.507727	NA	MBL1P
ENSG00000242602	0.130733	0	6.66338	0	1	NA	RPL35AP13
ENSG00000242607	1.37218	-1.32905	1.35351	-0.981929	0.326135	NA	RPS3AP34
ENSG00000242608	0	NA	NA	NA	NA	NA	RPS23P5
ENSG00000242609	0.0271839	0	6.66338	0	1	NA	CCDC137P
ENSG00000242610	0	NA	NA	NA	NA	NA	OR5BH1P
ENSG00000242612	216.665	0.0235329	0.301977	0.0779293	0.937884	0.970633	DECR2
ENSG00000242613	0	NA	NA	NA	NA	NA
ENSG00000242615	0.0329813	0	6.66338	0	1	NA
ENSG00000242616	930.998	-0.515957	0.209716	-2.46026	0.0138836	0.0686289	GNG10
ENSG00000242634	0.0372169	0	6.66338	0	1	NA	RPS24P16
ENSG00000242635	0.0313727	0.876786	6.66338	0.131583	0.895314	NA	RPS14P7
ENSG00000242636	0	NA	NA	NA	NA	NA	RPL21P129
ENSG00000242640	0.0224744	0	6.66338	0	1	NA	RPS29P11
ENSG00000242654	0	NA	NA	NA	NA	NA	RPL32P14
ENSG00000242660	0.0675683	0	6.66338	0	1	NA
ENSG00000242661	0.118347	-0.0860932	6.66338	-0.0129204	0.989691	NA	RPS3AP43
ENSG00000242667	0.221385	0.874707	6.66338	0.131271	0.895561	NA
ENSG00000242670	0	NA	NA	NA	NA	NA	RPL22P13
ENSG00000242675	3.96092	0.496228	0.953994	0.520158	0.602953	NA	RPS16P9
ENSG00000242683	0.147747	0	6.66338	0	1	NA	RPL12P21
ENSG00000242685	23.9829	0.0806534	0.301752	0.267284	0.78925	0.894995	HLA-DMA
ENSG00000242689	52.7782	0.107495	0.283026	0.379806	0.704089	0.844812	CNTF
ENSG00000242692	1.21942	0.117932	1.4134	0.0834385	0.933503	NA	RPS27AP1
ENSG00000242697	0.403533	-2.0185	4.09815	-0.492539	0.622338	NA	RPL5P12
ENSG00000242703	0.119523	-1.90803	6.63943	-0.287379	0.773822	NA	CCT4P1
ENSG00000242705	0	NA	NA	NA	NA	NA	ICE2P2
ENSG00000242706	0	NA	NA	NA	NA	NA	RPS27AP9
ENSG00000242709	0	NA	NA	NA	NA	NA	RPL30P9
ENSG00000242711	50.0029	0.387393	0.458733	0.844485	0.398398	0.617946	PSMB9
ENSG00000242715	9.22057	0.194493	0.654058	0.297364	0.766189	0.88252	CCDC169
ENSG00000242726	5.92759	-0.450633	0.70029	-0.643495	0.519903	0.718198	RPP21
ENSG00000242727	0	NA	NA	NA	NA	NA
ENSG00000242728	0	NA	NA	NA	NA	NA	UQCRHP4
ENSG00000242729	0	NA	NA	NA	NA	NA
ENSG00000242731	0.326301	-1.04688	5.82127	-0.179837	0.857281	NA	FAM86LP
ENSG00000242732	81.8944	1.56125	0.196217	7.95678	1.76576e-15	2.31647e-13	RTL5
ENSG00000242735	1.67993	-0.795283	2.18947	-0.363231	0.716432	NA	RPSAP26
ENSG00000242736	0	NA	NA	NA	NA	NA	TRBV1
ENSG00000242737	0.427216	0.879954	3.19159	0.27571	0.782771	NA
ENSG00000242747	0.312655	-1.05318	4.19544	-0.251031	0.80179	NA
ENSG00000242748	0.58611	0.881903	2.42398	0.363824	0.71599	NA	RPL23AP81
ENSG00000242752	0.0903389	1.74377	6.64026	0.262606	0.792854	NA	NMTRQ-TTG12-1
ENSG00000242756	0	NA	NA	NA	NA	NA	RHOT1P3
ENSG00000242757	0.125157	0	6.66338	0	1	NA
ENSG00000242766	0	NA	NA	NA	NA	NA	IGKV1D-17
ENSG00000242768	0	NA	NA	NA	NA	NA
ENSG00000242771	0	NA	NA	NA	NA	NA	TRBV5-2
ENSG00000242779	4.26808	0.536179	1.15474	0.464328	0.642412	NA	ZNF702P
ENSG00000242793	0	NA	NA	NA	NA	NA
ENSG00000242802	639.747	-0.00953595	0.185446	-0.0514217	0.958989	0.980444	AP5Z1
ENSG00000242807	0.0301085	0	6.66338	0	1	NA	RPL26P31
ENSG00000242810	0	NA	NA	NA	NA	NA	MRPL42P6
ENSG00000242814	0	NA	NA	NA	NA	NA
ENSG00000242829	0.0284465	0	6.66338	0	1	NA	RPS26P21
ENSG00000242834	0	NA	NA	NA	NA	NA	RPL7AP56
ENSG00000242836	0	NA	NA	NA	NA	NA	MTCO3P35
ENSG00000242837	0.0317857	0	6.66338	0	1	NA	RPL21P13
ENSG00000242841	0.0329982	-1.04676	6.66338	-0.157092	0.875172	NA	KRT8P35
ENSG00000242849	0.275028	0.875016	5.94006	0.147308	0.882889	NA	ALDOAP1
ENSG00000242850	0	NA	NA	NA	NA	NA	RPL23AP68
ENSG00000242852	4.68576	-1.08193	1.20506	-0.897825	0.369279	NA	ZNF709
ENSG00000242854	0	NA	NA	NA	NA	NA	DNM1P24
ENSG00000242856	0	NA	NA	NA	NA	NA	VN1R105P
ENSG00000242858	0	NA	NA	NA	NA	NA
ENSG00000242866	14.6673	0.840217	0.875085	0.960155	0.336977	0.563212	STRC
ENSG00000242875	0	NA	NA	NA	NA	NA	RBMY1B
ENSG00000242882	0.0568035	0.874794	6.66338	0.131284	0.895551	NA	RPL5P11
ENSG00000242887	0	NA	NA	NA	NA	NA	IGHJ3
ENSG00000242888	0.0508289	0	6.66338	0	1	NA
ENSG00000242899	0.153358	0	6.66338	0	1	NA	RPL7P16
ENSG00000242911	0	NA	NA	NA	NA	NA
ENSG00000242915	0	NA	NA	NA	NA	NA	SNRPGP7
ENSG00000242922	0	NA	NA	NA	NA	NA	RPL21P104
ENSG00000242931	0.603385	-0.124919	2.75815	-0.0452909	0.963875	NA	RPL7P49
ENSG00000242936	0	NA	NA	NA	NA	NA	RPL30P6
ENSG00000242941	0	NA	NA	NA	NA	NA	RPL12P7
ENSG00000242943	0	NA	NA	NA	NA	NA	NKAIN1P1
ENSG00000242945	0	NA	NA	NA	NA	NA	RPL29P32
ENSG00000242948	3.67059	0.590777	0.881744	0.67001	0.502851	NA	EPS15P1
ENSG00000242950	44.3919	0.06851	0.322336	0.212542	0.831684	0.917058	ERVW-1
ENSG00000242951	0.137909	0.871783	6.66338	0.130832	0.895908	NA
ENSG00000242952	0.388544	0.0826873	6.56008	0.0126046	0.989943	NA	RPSAP3
ENSG00000242953	0	NA	NA	NA	NA	NA
ENSG00000242958	0.180355	0	6.66338	0	1	NA
ENSG00000242960	2.2793	0.318743	1.23809	0.257448	0.796833	NA	FTH1P23
ENSG00000242963	0	NA	NA	NA	NA	NA
ENSG00000242968	0.165976	0.878985	6.66338	0.131913	0.895053	NA
ENSG00000242970	1.43822	0.557412	1.26599	0.440296	0.659723	NA
ENSG00000242978	0	NA	NA	NA	NA	NA	PPIAP83
ENSG00000242979	0.165225	0	6.66338	0	1	NA	RPS15AP18
ENSG00000242983	0	NA	NA	NA	NA	NA	CABYRP1
ENSG00000242986	0	NA	NA	NA	NA	NA	RPL21P99
ENSG00000242990	0	NA	NA	NA	NA	NA	RPL13AP23
ENSG00000242991	0	NA	NA	NA	NA	NA	RPL7P40
ENSG00000242992	0.36372	0.772747	3.18308	0.242767	0.808186	NA	FTH1P4
ENSG00000242993	0.0254548	0	6.66338	0	1	NA	RPL32P25
ENSG00000242995	0	NA	NA	NA	NA	NA
ENSG00000243003	0	NA	NA	NA	NA	NA	LY6G6F
ENSG00000243007	0.0365943	-1.04676	6.66338	-0.157092	0.875172	NA	RPL12P35
ENSG00000243009	0.132893	-1.10824	6.66338	-0.166318	0.867907	NA	RPP21
ENSG00000243014	0.357609	1.84477	5.66635	0.325566	0.744753	NA	PTMAP8
ENSG00000243016	0.711674	2.14133	2.80034	0.764668	0.444469	NA
ENSG00000243020	0.534446	2.24878	3.99758	0.562536	0.573751	NA	RPL7P39
ENSG00000243022	0.0483613	0	6.66338	0	1	NA	MARK3P3
ENSG00000243023	0.0329855	0	6.66338	0	1	NA	UBA52P3
ENSG00000243024	2.65267	-1.70874	1.41277	-1.2095	0.226472	NA
ENSG00000243025	0.297	-1.04838	4.21809	-0.248543	0.803714	NA	MTAPP1
ENSG00000243033	0	NA	NA	NA	NA	NA	GAPDHP47
ENSG00000243038	0.889641	-1.48009	2.08471	-0.709975	0.47772	NA
ENSG00000243040	0	NA	NA	NA	NA	NA	RBMY2FP
ENSG00000243044	0	NA	NA	NA	NA	NA
ENSG00000243048	0	NA	NA	NA	NA	NA	FTHL18
ENSG00000243050	0	NA	NA	NA	NA	NA	RPL30P10
ENSG00000243053	0.382338	-2.58802	3.99647	-0.647575	0.51726	NA	RPL31P58
ENSG00000243056	17.6334	-2.48309	0.656383	-3.78299	0.000154957	0.00222767	EIF4EBP3
ENSG00000243058	0	NA	NA	NA	NA	NA	RPL39P33
ENSG00000243063	0	NA	NA	NA	NA	NA	IGKV3-7
ENSG00000243064	0.64338	0.648167	3.48911	0.185769	0.852626	NA	ABCC13
ENSG00000243067	0.351618	0.0893734	6.618	0.0135046	0.989225	NA	PSMB9
ENSG00000243071	1.45783	-0.939237	1.42072	-0.661099	0.508549	NA
ENSG00000243072	0	NA	NA	NA	NA	NA
ENSG00000243073	0	NA	NA	NA	NA	NA	PRAMEF4
ENSG00000243085	0.44091	-0.0565831	3.12327	-0.0181166	0.985546	NA
ENSG00000243094	0.644413	-1.05019	2.77307	-0.378712	0.704902	NA	RPL32P2
ENSG00000243095	0.0365943	-1.04676	6.66338	-0.157092	0.875172	NA	RPL3P10
ENSG00000243099	0.0348895	0	6.66338	0	1	NA
ENSG00000243101	0	NA	NA	NA	NA	NA	RPS3P7
ENSG00000243104	0.135548	0	6.66338	0	1	NA	MTND4LP14
ENSG00000243116	0.517144	-2.97671	2.7566	-1.07985	0.280211	NA
ENSG00000243122	0.0352862	0.876786	6.66338	0.131583	0.895314	NA
ENSG00000243129	0.106684	1.66042	6.64348	0.249933	0.80264	NA
ENSG00000243130	0	NA	NA	NA	NA	NA	PSG11
ENSG00000243137	0.0862013	-1.0443	6.66338	-0.156722	0.875464	NA	PSG4
ENSG00000243141	0	NA	NA	NA	NA	NA	RPL23AP66
ENSG00000243147	750.711	-0.385271	0.189409	-2.03407	0.0419442	0.148538	MRPL33
ENSG00000243154	0	NA	NA	NA	NA	NA	SYPL1P1
ENSG00000243156	1116.38	-0.150095	0.187759	-0.799406	0.424055	0.640767	MICAL3
ENSG00000243160	0	NA	NA	NA	NA	NA
ENSG00000243164	0	NA	NA	NA	NA	NA
ENSG00000243165	0	NA	NA	NA	NA	NA
ENSG00000243167	1.0473	-0.0821697	1.90281	-0.0431833	0.965555	NA	RPS10P28
ENSG00000243171	0	NA	NA	NA	NA	NA
ENSG00000243175	2.00322	-0.857	1.20587	-0.710688	0.477278	NA	RPSAP36
ENSG00000243181	3.10317	-2.2106	1.09698	-2.01516	0.0438879	NA
ENSG00000243188	0	NA	NA	NA	NA	NA	HNRNPA1P17
ENSG00000243189	23.9829	0.0806534	0.301752	0.267284	0.78925	0.894995	HLA-DMA
ENSG00000243195	0	NA	NA	NA	NA	NA	TUBBP11
ENSG00000243199	42.2906	-0.694849	0.331322	-2.0972	0.0359758	0.133999
ENSG00000243207	597.794	0.292389	0.215662	1.35578	0.17517	0.376252	PPAN-P2RY11
ENSG00000243215	23.9829	0.0806534	0.301752	0.267284	0.78925	0.894995	HLA-DMA
ENSG00000243225	0.337857	-0.0810759	6.66338	-0.0121674	0.990292	NA
ENSG00000243232	59.533	0.881073	0.491432	1.79287	0.072994	0.215032	PCDHAC2
ENSG00000243234	0	NA	NA	NA	NA	NA
ENSG00000243236	0.284682	0.988905	5.85116	0.16901	0.865789	NA	GSTA9P
ENSG00000243238	0	NA	NA	NA	NA	NA	IGKV2-30
ENSG00000243244	20.2725	0.168672	0.434822	0.38791	0.698082	0.841389	STON1
ENSG00000243250	0.564238	3.29786	3.82559	0.862053	0.388658	NA	RPS6P16
ENSG00000243256	0.22047	0.869694	6.66338	0.130519	0.896156	NA	RPL30P14
ENSG00000243257	0	NA	NA	NA	NA	NA	MTCO2P29
ENSG00000243264	0	NA	NA	NA	NA	NA	IGKV2D-29
ENSG00000243265	0.570373	0.882079	3.16883	0.278361	0.780735	NA	RPL23AP55
ENSG00000243279	222.574	0.153216	0.277125	0.552879	0.580346	0.764192	PRAF2
ENSG00000243280	0.511503	0.77256	3.12686	0.247072	0.804853	NA
ENSG00000243284	1.58119	-0.548045	1.61304	-0.339759	0.734038	NA	VSIG8
ENSG00000243287	0	NA	NA	NA	NA	NA	RPS17P14
ENSG00000243289	0.10078	1.64963	6.64416	0.248283	0.803916	NA	AGAP13P
ENSG00000243290	0	NA	NA	NA	NA	NA	IGKV1-12
ENSG00000243297	0.128187	-0.0883282	6.66338	-0.0132558	0.989424	NA	RPL31P61
ENSG00000243302	50.2598	0.664537	0.392213	1.69433	0.0902028	0.248186
ENSG00000243303	0.0481726	0	6.66338	0	1	NA
ENSG00000243304	1.72812	-0.819469	1.38547	-0.591472	0.554204	NA
ENSG00000243307	0.0739786	0	6.66338	0	1	NA	POM121L6P
ENSG00000243312	0.0224744	0	6.66338	0	1	NA
ENSG00000243314	1.44064	-2.29491	1.4363	-1.59779	0.11009	NA
ENSG00000243316	1.4309	-0.983392	2.37827	-0.41349	0.679248	NA	GUCY2GP
ENSG00000243317	838.314	-0.309463	0.147861	-2.09293	0.0363558	0.135037	STMP1
ENSG00000243323	3.52396	-0.14923	0.928636	-0.160698	0.872331	NA	PTPRVP
ENSG00000243328	0	NA	NA	NA	NA	NA
ENSG00000243335	105.037	0.524345	0.270815	1.93617	0.0528464	0.173891	KCTD7
ENSG00000243336	0.0547295	0	6.66338	0	1	NA	HLA-J
ENSG00000243353	0.103804	0	6.66338	0	1	NA	RPS29P19
ENSG00000243355	0	NA	NA	NA	NA	NA
ENSG00000243364	135.104	-0.190036	0.179634	-1.0579	0.290099	0.515286	EFNA4
ENSG00000243378	0	NA	NA	NA	NA	NA
ENSG00000243385	0.0449487	0	6.66338	0	1	NA
ENSG00000243388	0.124192	0	6.66338	0	1	NA	RPL3P3
ENSG00000243396	0.0763938	0	6.66338	0	1	NA	RPL32P7
ENSG00000243402	0.0372169	0	6.66338	0	1	NA
ENSG00000243403	0.7868	-1.47378	2.54688	-0.578662	0.562817	NA
ENSG00000243404	0.645249	2.38315	2.28205	1.0443	0.296344	NA	RPL35AP32
ENSG00000243406	108.761	0.684082	0.339791	2.01324	0.0440894	0.153971	MRPS31P5
ENSG00000243414	9.84657	-0.323103	1.26972	-0.254468	0.799134	0.900397	TICAM2
ENSG00000243417	0.100062	-1.05212	6.66338	-0.157896	0.874539	NA	RPS3AP18
ENSG00000243422	0.125849	0	6.66338	0	1	NA	RPL23AP49
ENSG00000243423	3.31357	-0.213122	0.904469	-0.235632	0.813718	NA
ENSG00000243429	0.0224744	0	6.66338	0	1	NA	OR7E29P
ENSG00000243431	2.30832	0.371262	1.03157	0.359899	0.718923	NA	RPL5P30
ENSG00000243438	0	NA	NA	NA	NA	NA	LARP1BP2
ENSG00000243441	0	NA	NA	NA	NA	NA	OR5V1
ENSG00000243445	0.144114	-2.00068	6.63442	-0.301561	0.762987	NA
ENSG00000243449	830.902	-0.312906	0.175342	-1.78455	0.0743341	0.217777	C4orf48
ENSG00000243455	0.060666	0	6.66338	0	1	NA	RPS18P13
ENSG00000243466	0	NA	NA	NA	NA	NA	IGKV1-5
ENSG00000243468	0.169208	-1.00689	6.66338	-0.151108	0.87989	NA	INGX
ENSG00000243469	0	NA	NA	NA	NA	NA	RPL7P51
ENSG00000243477	247.159	0.614172	0.196114	3.1317	0.00173795	0.014777	NAA80
ENSG00000243478	1.99902	-1.23249	1.20593	-1.02203	0.306768	NA	AOX2P
ENSG00000243480	0.0649953	0	6.66338	0	1	NA	AMY2A
ENSG00000243483	0.0346031	0.876786	6.66338	0.131583	0.895314	NA
ENSG00000243489	0	NA	NA	NA	NA	NA	KRTAP10-11
ENSG00000243492	13.0985	0.963945	0.62214	1.5494	0.121285	0.298623	HLA-L
ENSG00000243494	0.0284465	0	6.66338	0	1	NA
ENSG00000243495	0.0667049	0	6.66338	0	1	NA	GMFBP1
ENSG00000243496	0.0696714	0	6.66338	0	1	NA	HLA-DOB
ENSG00000243498	0.24677	1.79611	6.63589	0.270665	0.786648	NA	UBA52P5
ENSG00000243499	0	NA	NA	NA	NA	NA	RPS6P21
ENSG00000243501	1.7681	2.76007	2.10343	1.31218	0.18946	NA
ENSG00000243503	0	NA	NA	NA	NA	NA
ENSG00000243504	0.116305	0	6.66338	0	1	NA	RPS23P1
ENSG00000243507	0	NA	NA	NA	NA	NA
ENSG00000243508	0.177875	-0.896337	6.64291	-0.134931	0.892666	NA	DNAJB6P7
ENSG00000243509	176.569	-0.00321022	0.574603	-0.00558685	0.995542	0.998762	TNFRSF6B
ENSG00000243514	0.289433	0.877586	5.88925	0.149015	0.881542	NA	RPL32P33
ENSG00000243516	0	NA	NA	NA	NA	NA	RPL12P40
ENSG00000243517	0.287951	1.41	4.87392	0.289295	0.772355	NA
ENSG00000243518	0.0750716	-1.04657	6.66338	-0.157063	0.875195	NA
ENSG00000243519	0.187701	-1.05431	6.66338	-0.158225	0.874279	NA	IGLVIVOR22-2
ENSG00000243521	0.0329813	0	6.66338	0	1	NA	RPL5P33
ENSG00000243531	0	NA	NA	NA	NA	NA
ENSG00000243537	0.340262	0.881811	5.68089	0.155224	0.876645	NA	RPL32P20
ENSG00000243538	0.482231	0.553481	2.86519	0.193174	0.846823	NA	RPS26P28
ENSG00000243543	0	NA	NA	NA	NA	NA	WFDC6
ENSG00000243547	1.28181	1.7653	1.84925	0.954602	0.339779	NA	HNRNPKP4
ENSG00000243554	46.41	0.201942	0.280744	0.719312	0.471949	0.68142
ENSG00000243566	5.61926	-0.571112	0.839444	-0.680346	0.496286	0.699828	UPK3B
ENSG00000243568	1.73198	-2.35717	1.6838	-1.39991	0.161539	NA
ENSG00000243570	3.13197	1.43598	0.876192	1.63888	0.101237	NA	CFB
ENSG00000243581	0	NA	NA	NA	NA	NA	RPS29P25
ENSG00000243584	0	NA	NA	NA	NA	NA
ENSG00000243592	0.466835	0	5.3947	0	1	NA	RPL17P22
ENSG00000243594	0.176177	0	6.66338	0	1	NA	PSMB9
ENSG00000243596	0	NA	NA	NA	NA	NA
ENSG00000243601	0.463375	1.41707	3.97687	0.356329	0.721594	NA	RPL12P24
ENSG00000243607	0.079651	0	6.66338	0	1	NA	RPL35AP26
ENSG00000243609	0.639375	-1.09267	2.7193	-0.401821	0.687816	NA	RPS2P44
ENSG00000243612	0.132331	-0.382684	6.63508	-0.0576759	0.954007	NA	HLA-DOB
ENSG00000243621	0.0232201	0	6.66338	0	1	NA
ENSG00000243627	0.316942	0.875239	5.80607	0.150746	0.880176	NA	SMIM34A
ENSG00000243635	21.9042	-0.164427	0.458533	-0.358593	0.719899	0.853987
ENSG00000243641	0	NA	NA	NA	NA	NA	OR13C7
ENSG00000243643	0	NA	NA	NA	NA	NA	TSPY20P
ENSG00000243646	225.92	0.0542104	0.155022	0.349694	0.726569	0.85859	IL10RB
ENSG00000243648	4.19629	-0.323581	0.773063	-0.41857	0.67553	NA
ENSG00000243649	4.59039	0.275165	0.837379	0.328603	0.742456	NA	CFB
ENSG00000243658	0.0329813	0	6.66338	0	1	NA	MTND5P16
ENSG00000243659	0.131863	0	6.66338	0	1	NA
ENSG00000243660	47.1307	-0.348868	0.352822	-0.988793	0.322765	0.547931	ZNF487
ENSG00000243661	0	NA	NA	NA	NA	NA	WBP1LP1
ENSG00000243663	0.241844	1.74162	6.06137	0.287331	0.773859	NA	RPS4XP14
ENSG00000243664	0	NA	NA	NA	NA	NA	RPS29P12
ENSG00000243667	237.673	-0.44577	0.168017	-2.65313	0.0079749	0.0460788	WDR92
ENSG00000243669	0	NA	NA	NA	NA	NA	RPL34P23
ENSG00000243672	0.07571	-2.02127	6.63326	-0.304718	0.760581	NA	RPS3AP40
ENSG00000243674	0	NA	NA	NA	NA	NA	OR7E66P
ENSG00000243675	0.0939775	1.86223	6.63316	0.280745	0.778906	NA	RPL35AP9
ENSG00000243678	23450.1	-0.159183	0.110512	-1.44041	0.149751	0.341517	NME2
ENSG00000243679	42.4256	-0.0421539	0.358504	-0.117583	0.906398	0.95415
ENSG00000243680	0.0254548	0	6.66338	0	1	NA	RPL37P23
ENSG00000243686	0.566874	1.84441	5.15443	0.357829	0.720471	NA	RPLP1P11
ENSG00000243687	0.0341127	0	6.66338	0	1	NA	RPL35AP10
ENSG00000243695	0.540301	-2.02092	2.71814	-0.743492	0.457184	NA
ENSG00000243696	26.5479	1.17512	0.565224	2.07903	0.0376147	0.137834
ENSG00000243697	0.580387	-2.54684	3.08869	-0.824571	0.409615	NA
ENSG00000243705	0.0399739	0	6.66338	0	1	NA
ENSG00000243708	57.0628	-0.109254	0.794094	-0.137583	0.89057	0.947585	PLA2G4B
ENSG00000243709	0.936475	-0.756084	1.88558	-0.400983	0.688433	NA	LEFTY1
ENSG00000243710	14.2393	-0.612772	0.551249	-1.11161	0.266307	0.487179	CFAP57
ENSG00000243711	0.0512598	0	6.66338	0	1	NA	RPL21P116
ENSG00000243716	750.978	0.136591	0.278528	0.490403	0.623849	0.794517	NPIPB5
ENSG00000243719	23.9829	0.0806534	0.301752	0.267284	0.78925	0.894995	HLA-DMA
ENSG00000243720	0.0391313	0	6.66338	0	1	NA	RPL21P127
ENSG00000243721	0	NA	NA	NA	NA	NA	RPL23AP63
ENSG00000243725	1257.21	-0.0804765	0.0772642	-1.04157	0.297609	0.523425	TTC4
ENSG00000243729	0	NA	NA	NA	NA	NA	OR5V1
ENSG00000243730	0.233861	1.85165	6.63351	0.279136	0.780141	NA	RPL29P3
ENSG00000243742	20.756	0.370658	0.508685	0.728659	0.46621	0.676354	RPLP0P2
ENSG00000243744	0	NA	NA	NA	NA	NA
ENSG00000243746	5.69283	0.37424	0.907843	0.41223	0.680171	0.82961	EEF1A1P10
ENSG00000243749	203.277	-0.0250048	0.199521	-0.125324	0.900267	0.951107	TMEM35B
ENSG00000243753	86.3219	-0.292492	0.223448	-1.30899	0.190536	0.397306	HLA-L
ENSG00000243758	0	NA	NA	NA	NA	NA	RPL35AP15
ENSG00000243759	0.0857491	0	6.66338	0	1	NA	ST13P15
ENSG00000243761	0	NA	NA	NA	NA	NA	RPL32P4
ENSG00000243771	0.216794	-1.97639	6.63564	-0.297846	0.765821	NA
ENSG00000243772	0	NA	NA	NA	NA	NA	KIR2DL3
ENSG00000243775	11.8577	0.975498	0.56358	1.7309	0.0834704	0.235904	OSTCP1
ENSG00000243777	0.0813393	0	6.66338	0	1	NA
ENSG00000243779	0	NA	NA	NA	NA	NA
ENSG00000243780	0	NA	NA	NA	NA	NA
ENSG00000243781	0.0323521	0	6.66338	0	1	NA
ENSG00000243789	135.304	0.432727	0.246039	1.75878	0.0786156	0.226506	JMJD7
ENSG00000243792	0	NA	NA	NA	NA	NA	OR7E89P
ENSG00000243794	0.0508289	0	6.66338	0	1	NA	SNRPCP10
ENSG00000243802	0.0271839	0	6.66338	0	1	NA
ENSG00000243804	0.0341768	0	6.66338	0	1	NA	LY6G6F
ENSG00000243806	0.0271839	0	6.66338	0	1	NA	RPL7P18
ENSG00000243811	12.6518	2.31817	0.722753	3.20741	0.00133936	0.0121455	APOBEC3D
ENSG00000243813	0.733074	-1.04731	3.04697	-0.343721	0.731056	NA
ENSG00000243822	0	NA	NA	NA	NA	NA
ENSG00000243824	0.20613	0.883033	6.66338	0.13252	0.894573	NA	RPL12P6
ENSG00000243828	0.0227284	0	6.66338	0	1	NA
ENSG00000243829	3.92997	0.199763	0.742579	0.269013	0.78792	NA
ENSG00000243830	0.234091	0	6.66338	0	1	NA
ENSG00000243831	0	NA	NA	NA	NA	NA
ENSG00000243838	0.0555328	-1.04948	6.66338	-0.157499	0.874851	NA	PSMC1P7
ENSG00000243844	0.199087	0	6.66338	0	1	NA	RPL17P33
ENSG00000243853	0.156021	0.878548	6.66338	0.131847	0.895105	NA	ALDH7A1P3
ENSG00000243855	0	NA	NA	NA	NA	NA	RPL12P5
ENSG00000243859	0.174834	-0.0859645	6.66338	-0.012901	0.989707	NA	RPL5P17
ENSG00000243864	0	NA	NA	NA	NA	NA	RPS3AP50
ENSG00000243873	0	NA	NA	NA	NA	NA	HMGB1P36
ENSG00000243877	0	NA	NA	NA	NA	NA	HMGB1P38
ENSG00000243886	0.146299	0	6.66338	0	1	NA
ENSG00000243889	0	NA	NA	NA	NA	NA	TRBV8-1
ENSG00000243894	0.0611865	-1.04787	6.66338	-0.157258	0.875042	NA	RPS3AP16
ENSG00000243896	57.7254	0.388998	0.324063	1.20038	0.229992	0.444461	OR2A7
ENSG00000243897	1.19486	0.262301	1.9333	0.135676	0.892078	NA	EGFL8
ENSG00000243904	0.606592	3.61116	3.27796	1.10165	0.270614	NA	RPSAP5
ENSG00000243910	1.46291	3.01345	1.78584	1.68741	0.0915247	NA	TUBA4B
ENSG00000243914	0	NA	NA	NA	NA	NA	RPL5P14
ENSG00000243915	0.0672303	0	6.66338	0	1	NA	THAP12P2
ENSG00000243916	0	NA	NA	NA	NA	NA
ENSG00000243918	0	NA	NA	NA	NA	NA	EIF4BP8
ENSG00000243920	0.0254548	0	6.66338	0	1	NA	RPS26P24
ENSG00000243925	0	NA	NA	NA	NA	NA	RPS24P18
ENSG00000243927	575.948	-0.431929	0.165241	-2.61394	0.00895058	0.0505127	MRPS6
ENSG00000243929	0	NA	NA	NA	NA	NA
ENSG00000243930	0.367897	0	6.66338	0	1	NA	RPS12P21
ENSG00000243939	0.0317857	0	6.66338	0	1	NA
ENSG00000243943	486.092	-0.280381	0.147984	-1.89467	0.0581365	0.185095	ZNF512
ENSG00000243945	0	NA	NA	NA	NA	NA
ENSG00000243955	0.718732	-0.0979033	2.94247	-0.0332725	0.973457	NA	GSTA1
ENSG00000243958	50.577	0.383611	0.463893	0.826939	0.408272	0.62674	PSMB9
ENSG00000243964	6.29398	-0.695816	0.677821	-1.02655	0.304633	0.529904	RPL23AP65
ENSG00000243967	0.0850811	0	6.66338	0	1	NA	NBPF5P
ENSG00000243970	66.9579	-0.11527	0.520044	-0.221653	0.824584	0.913612	PPIEL
ENSG00000243974	0.100262	-1.05307	6.66338	-0.158039	0.874426	NA	VTI1BP1
ENSG00000243977	0.833261	-1.04729	2.47197	-0.423664	0.671811	NA	H3P13
ENSG00000243978	1.89137	1.59784	1.61992	0.986374	0.32395	NA	RTL9
ENSG00000243979	29.8488	0.0701922	0.427207	0.164305	0.869491	0.936568
ENSG00000243981	1.19359	-0.571842	1.57142	-0.363903	0.715931	NA
ENSG00000243986	0.109439	0	6.66338	0	1	NA	ENO1P3
ENSG00000243988	0	NA	NA	NA	NA	NA	RPS24P17
ENSG00000243989	643.598	-0.168087	0.173144	-0.97079	0.331653	0.557284	ACY1
ENSG00000243995	1.30559	2.57518	1.7841	1.44341	0.148906	NA
ENSG00000244000	0	NA	NA	NA	NA	NA
ENSG00000244002	0.537972	-0.0906374	3.07804	-0.0294465	0.976509	NA	RPSAP39
ENSG00000244004	0.346083	-3.03143	6.59577	-0.459602	0.645802	NA	RPS3AP19
ENSG00000244005	536.836	0.0429343	0.0982778	0.436866	0.662208	0.817889	NFS1
ENSG00000244009	0.62641	-1.89936	3.49164	-0.543974	0.586459	NA	B3GAT3P1
ENSG00000244018	0.166596	0.86754	6.66338	0.130195	0.896412	NA	RPL35P6
ENSG00000244019	0.216418	0	6.66338	0	1	NA	RPS2P24
ENSG00000244020	0	NA	NA	NA	NA	NA	MT1HL1
ENSG00000244021	0.754899	-0.106557	2.67173	-0.0398831	0.968186	NA
ENSG00000244024	0	NA	NA	NA	NA	NA	LARP7P4
ENSG00000244025	0	NA	NA	NA	NA	NA	KRTAP19-3
ENSG00000244026	83.0099	0.0627197	0.1927	0.325478	0.74482	0.869141	FAM86DP
ENSG00000244031	0	NA	NA	NA	NA	NA	RPS3AP17
ENSG00000244038	10000.9	0.221545	0.083147	2.66449	0.00771044	0.0449729	DDOST
ENSG00000244039	0	NA	NA	NA	NA	NA
ENSG00000244043	0	NA	NA	NA	NA	NA	RPS27P27
ENSG00000244045	852.177	0.669959	0.145354	4.60917	4.04282e-06	0.000101578	TMEM199
ENSG00000244048	0	NA	NA	NA	NA	NA	RPS18P6
ENSG00000244050	0.828667	1.386	1.98795	0.697199	0.485678	NA	DEFB109F
ENSG00000244052	0.309299	2.42015	6.60911	0.366184	0.714228	NA	RPL5P24
ENSG00000244053	0.371268	1.8247	4.0903	0.446104	0.655522	NA	RPL13AP2
ENSG00000244057	0	NA	NA	NA	NA	NA	LCE3C
ENSG00000244060	0.179807	0	6.66338	0	1	NA	RPS2P41
ENSG00000244061	0.305123	2.29456	5.73762	0.399914	0.68922	NA
ENSG00000244062	0	NA	NA	NA	NA	NA
ENSG00000244065	0.344363	1.75017	5.65239	0.309634	0.756839	NA	MARK2P17
ENSG00000244067	0.212909	-1.05052	6.66338	-0.157655	0.874728	NA	GSTA2
ENSG00000244071	0	NA	NA	NA	NA	NA	RPL9P33
ENSG00000244073	1.44395	-1.64511	1.53584	-1.07115	0.284104	NA	RPS4XP6
ENSG00000244076	0	NA	NA	NA	NA	NA
ENSG00000244081	0	NA	NA	NA	NA	NA
ENSG00000244083	0	NA	NA	NA	NA	NA
ENSG00000244086	3.4736	-0.780811	0.889807	-0.877506	0.380212	NA
ENSG00000244088	0	NA	NA	NA	NA	NA	RPL23AP44
ENSG00000244089	0.0365943	-1.04676	6.66338	-0.157092	0.875172	NA	HMGB1P30
ENSG00000244094	0.0254548	0	6.66338	0	1	NA	SPRR2F
ENSG00000244097	0.559509	2.35837	2.29788	1.02633	0.304737	NA	RPS4XP17
ENSG00000244099	0	NA	NA	NA	NA	NA	RPS23P3
ENSG00000244101	0.186058	-1.05096	6.66338	-0.157722	0.874676	NA	HMGN1P10
ENSG00000244113	0	NA	NA	NA	NA	NA
ENSG00000244115	148.95	-0.153179	0.310846	-0.492781	0.622167	0.793451	DNAJC25-GNG10
ENSG00000244116	0	NA	NA	NA	NA	NA	IGKV2-28
ENSG00000244119	1.8693	0.112626	1.31361	0.0857383	0.931674	NA	PDCL3P4
ENSG00000244122	3.13331	-3.04585	1.35392	-2.24965	0.0244711	NA	UGT1A7
ENSG00000244130	0	NA	NA	NA	NA	NA	UBE2Q2P9
ENSG00000244131	0	NA	NA	NA	NA	NA	RPSAP51
ENSG00000244134	0.126378	1.84814	6.63433	0.278572	0.780574	NA	RPS12P20
ENSG00000244142	0	NA	NA	NA	NA	NA	ATP6V0CP2
ENSG00000244144	0.432674	0.881456	3.5634	0.247363	0.804627	NA
ENSG00000244146	0	NA	NA	NA	NA	NA
ENSG00000244153	0	NA	NA	NA	NA	NA	WWP1P1
ENSG00000244155	0	NA	NA	NA	NA	NA	CYP4F34P
ENSG00000244157	0	NA	NA	NA	NA	NA	EIF4E2P2
ENSG00000244159	0.202968	0.87638	6.66338	0.131522	0.895362	NA	RPS27AP13
ENSG00000244165	417.087	-0.290792	0.277392	-1.04831	0.294497	0.520377	P2RY11
ENSG00000244167	0.104422	-0.110476	6.66338	-0.0165796	0.986772	NA
ENSG00000244171	0.176021	0	6.66338	0	1	NA	PBX2P1
ENSG00000244176	0.136869	-1.05241	6.66338	-0.15794	0.874504	NA
ENSG00000244183	0.22075	-0.0822318	6.66338	-0.0123409	0.990154	NA	PPIAP71
ENSG00000244187	961.077	-0.177403	0.18743	-0.946506	0.343891	0.57	TMEM141
ENSG00000244192	0.0346031	0.876786	6.66338	0.131583	0.895314	NA
ENSG00000244193	0.105906	0	6.66338	0	1	NA
ENSG00000244196	0	NA	NA	NA	NA	NA	PPIAP15
ENSG00000244199	0	NA	NA	NA	NA	NA	EIF4EP3
ENSG00000244207	0.411825	2.57923	3.86891	0.666656	0.504992	NA	C4A
ENSG00000244213	0.165985	0	6.66338	0	1	NA	ZFAND6P1
ENSG00000244217	0.460003	0	3.57701	0	1	NA	RPS4XP10
ENSG00000244219	19.2472	0.210777	0.456106	0.462124	0.643993	0.80783	TMEM225B
ENSG00000244222	0	NA	NA	NA	NA	NA	OR7E121P
ENSG00000244226	0.239548	1.66902	6.64314	0.25124	0.801628	NA	ILF2P1
ENSG00000244227	0.0824066	0.873769	6.66338	0.13113	0.895672	NA	LRRC77P
ENSG00000244229	0.324506	0.868822	6.66338	0.130388	0.89626	NA	RPL26P35
ENSG00000244234	0	NA	NA	NA	NA	NA	GMCL2
ENSG00000244235	0.0346031	0.876786	6.66338	0.131583	0.895314	NA
ENSG00000244237	0	NA	NA	NA	NA	NA
ENSG00000244242	2.69349	2.1648	1.64883	1.31294	0.189205	NA	IFITM10
ENSG00000244244	0	NA	NA	NA	NA	NA	RPS3AP42
ENSG00000244245	2.1651	-3.49445	1.73755	-2.01114	0.044311	NA
ENSG00000244246	0	NA	NA	NA	NA	NA	ZNF736P8Y
ENSG00000244249	0	NA	NA	NA	NA	NA
ENSG00000244251	0.110707	-2.02495	6.63313	-0.305278	0.760155	NA
ENSG00000244253	0	NA	NA	NA	NA	NA	RPS29P24
ENSG00000244255	0.0832711	0	6.66338	0	1	NA
ENSG00000244257	316.986	1.03825	0.863543	1.20231	0.229244	0.443699	PKD1P1
ENSG00000244259	0.121982	0.867835	6.66338	0.13024	0.896377	NA
ENSG00000244266	0.268617	0	6.66338	0	1	NA
ENSG00000244267	0.0224744	0	6.66338	0	1	NA	RPL34P22
ENSG00000244270	23.3727	0.967634	0.465864	2.07707	0.0377947	0.138299	RPL32P29
ENSG00000244273	0	NA	NA	NA	NA	NA	PGBD4P1
ENSG00000244274	922.115	-0.500973	0.0978089	-5.12196	3.02384e-07	1.0521e-05	DBNDD2
ENSG00000244280	1.28926	0.594733	1.69042	0.351826	0.724969	NA	ECEL1P2
ENSG00000244281	0	NA	NA	NA	NA	NA
ENSG00000244283	0	NA	NA	NA	NA	NA	RPL23AP73
ENSG00000244289	0.154354	-0.971298	6.63804	-0.146323	0.883666	NA	RPS3AP35
ENSG00000244292	0.174745	-0.888303	6.62858	-0.134011	0.893394	NA	OR9N1P
ENSG00000244295	0	NA	NA	NA	NA	NA	RPS20P21
ENSG00000244301	0.266987	0.798071	6.66338	0.11977	0.904666	NA	AOX3P
ENSG00000244306	408.351	0.386402	0.213276	1.81175	0.0700256	0.209331
ENSG00000244313	11.1381	-0.404177	0.609623	-0.662995	0.507333	0.70817
ENSG00000244329	0	NA	NA	NA	NA	NA	UBA52P9
ENSG00000244331	0.0463624	0	6.66338	0	1	NA
ENSG00000244346	1.0027	-0.186636	1.73677	-0.107462	0.914423	NA
ENSG00000244355	0	NA	NA	NA	NA	NA	LY6G6D
ENSG00000244361	0.037855	-1.04676	6.66338	-0.157092	0.875172	NA	RPL30P7
ENSG00000244362	0	NA	NA	NA	NA	NA	KRTAP19-7
ENSG00000244363	15.1754	0.0643739	0.434848	0.148038	0.882313	0.942496	RPL7P23
ENSG00000244371	2.38244	2.30063	1.3113	1.75446	0.079352	NA	PFN1P8
ENSG00000244378	1.3619	0.278989	1.81012	0.154127	0.87751	NA	RPS2P45
ENSG00000244381	0.374618	0	5.56272	0	1	NA	SDHDP3
ENSG00000244390	0	NA	NA	NA	NA	NA	RPS6P22
ENSG00000244395	0	NA	NA	NA	NA	NA	RBMY1D
ENSG00000244398	3170.8	-0.536825	0.189299	-2.83586	0.00457027	0.0303006
ENSG00000244400	0	NA	NA	NA	NA	NA	RPS4XP12
ENSG00000244405	1433.1	-0.0679692	0.157991	-0.430209	0.667044	0.820539	ETV5
ENSG00000244411	0.0917003	-1.83527	6.64353	-0.276249	0.782357	NA	KRTAP5-7
ENSG00000244413	0	NA	NA	NA	NA	NA	RPL23AP56
ENSG00000244414	2.78139	-2.05575	1.0705	-1.92037	0.0548107	NA	CFHR1
ENSG00000244422	0.0323521	0	6.66338	0	1	NA	RPL38P3
ENSG00000244427	0	NA	NA	NA	NA	NA	RPS3AP31
ENSG00000244429	0	NA	NA	NA	NA	NA
ENSG00000244432	0	NA	NA	NA	NA	NA	RPL39P28
ENSG00000244436	0	NA	NA	NA	NA	NA
ENSG00000244437	0	NA	NA	NA	NA	NA	IGKV3-15
ENSG00000244441	0	NA	NA	NA	NA	NA
ENSG00000244444	72.3008	-0.583453	0.663341	-0.879567	0.379094	0.601387	EGFL8
ENSG00000244451	0.522229	-0.940488	2.85323	-0.329622	0.741685	NA	RPL34P21
ENSG00000244456	0	NA	NA	NA	NA	NA	SPECC1P2
ENSG00000244457	1.13435	0.659383	2.18047	0.302404	0.762344	NA	ENO1P1
ENSG00000244462	2570.88	0.369708	0.264163	1.39955	0.16165	0.358288	RBM12
ENSG00000244470	0	NA	NA	NA	NA	NA
ENSG00000244471	1.29561	-0.086066	1.759	-0.048929	0.960976	NA
ENSG00000244474	0.0341127	0	6.66338	0	1	NA	UGT1A4
ENSG00000244476	1.47065	1.10985	1.31487	0.844078	0.398626	NA	ERVFRD-1
ENSG00000244480	3.04945	-0.385496	0.894854	-0.430793	0.666619	NA
ENSG00000244482	1.1503	1.3041	2.1471	0.607379	0.5436	NA	LILRA6
ENSG00000244485	2.52066	-0.109313	0.91485	-0.119487	0.904889	NA	RPL18P13
ENSG00000244486	58.575	-0.555414	0.304429	-1.82444	0.0680849	0.205681	SCARF2
ENSG00000244490	0.129052	0	6.66338	0	1	NA	RWDD4P1
ENSG00000244503	0.0960071	0	6.66338	0	1	NA
ENSG00000244509	979.909	1.33449	0.0894404	14.9204	2.42694e-50	1.94216e-47	APOBEC3C
ENSG00000244510	0.995928	-2.00168	2.40663	-0.831736	0.405558	NA
ENSG00000244515	0.723745	2.28652	2.11906	1.07903	0.280576	NA	KRT18P34
ENSG00000244527	0.0704885	-1.04388	6.66338	-0.156659	0.875513	NA
ENSG00000244528	0.408851	0.864097	4.13035	0.209207	0.834287	NA	SEPTIN14P2
ENSG00000244535	0.257845	0	6.66338	0	1	NA
ENSG00000244537	0.0254548	0	6.66338	0	1	NA	KRTAP4-2
ENSG00000244538	0.0631556	-1.05379	6.66338	-0.158146	0.874342	NA
ENSG00000244540	0.0284465	0	6.66338	0	1	NA	RPL35AP29
ENSG00000244551	0	NA	NA	NA	NA	NA	RPL34P29
ENSG00000244556	8.68582	0.816366	0.716179	1.13989	0.254332	0.472946	ODCP
ENSG00000244559	0.0323521	0	6.66338	0	1	NA
ENSG00000244560	59.2478	0.125703	0.379998	0.330798	0.740797	0.867334
ENSG00000244561	0	NA	NA	NA	NA	NA
ENSG00000244563	61.7261	-0.489388	0.561818	-0.871078	0.383711	0.60522	RPS26P19
ENSG00000244565	0	NA	NA	NA	NA	NA	POLR2DP2
ENSG00000244571	0	NA	NA	NA	NA	NA	RPS6P4
ENSG00000244573	0.955103	-0.214203	2.08606	-0.102683	0.918214	NA	RPL30P11
ENSG00000244575	0	NA	NA	NA	NA	NA	IGKV1-27
ENSG00000244582	3.61581	-0.617003	0.927521	-0.665216	0.505912	NA	RPL21P120
ENSG00000244585	0.260496	0	5.94019	0	1	NA	RPL12P33
ENSG00000244588	3.18908	-0.895526	1.15471	-0.775544	0.438018	NA	RAD21L1
ENSG00000244593	0.0782627	0	6.66338	0	1	NA
ENSG00000244604	0.0662886	-1.0461	6.66338	-0.156992	0.875251	NA
ENSG00000244607	18.4308	-0.143722	0.429466	-0.334653	0.737887	0.86551	CCDC13
ENSG00000244615	0	NA	NA	NA	NA	NA	PSPC1P2
ENSG00000244617	19.4011	-1.1888	0.48745	-2.43881	0.0147357	0.0715767	ASPRV1
ENSG00000244621	0	NA	NA	NA	NA	NA	RPS17P11
ENSG00000244623	0.0231812	0	6.66338	0	1	NA	OR2AE1
ENSG00000244624	0	NA	NA	NA	NA	NA	KRTAP20-1
ENSG00000244627	23.594	0.509382	0.406724	1.2524	0.210423	0.421874	TPTEP2
ENSG00000244630	0.0560262	0	6.66338	0	1	NA
ENSG00000244640	0	NA	NA	NA	NA	NA
ENSG00000244641	0	NA	NA	NA	NA	NA	RPS26P43
ENSG00000244646	0	NA	NA	NA	NA	NA	XKRY2
ENSG00000244652	0	NA	NA	NA	NA	NA
ENSG00000244653	0.0560262	0	6.66338	0	1	NA	UBFD1P1
ENSG00000244657	0.0911322	0	6.66338	0	1	NA
ENSG00000244661	0	NA	NA	NA	NA	NA	TRBV12-1
ENSG00000244662	0	NA	NA	NA	NA	NA
ENSG00000244668	1.49138	-2.11341	1.39645	-1.51341	0.130176	NA	SNRPCP3
ENSG00000244669	0	NA	NA	NA	NA	NA
ENSG00000244672	0.917488	-5.26745	5.40251	-0.975002	0.329559	NA	LY6G5B
ENSG00000244674	0	NA	NA	NA	NA	NA	RPS3AP15
ENSG00000244681	1.86583	0.996138	1.72111	0.578776	0.56274	NA	MTHFD2P1
ENSG00000244682	0.148103	0	6.66338	0	1	NA	FCGR2C
ENSG00000244687	3411.63	-0.223705	0.198962	-1.12436	0.26086	0.480224	UBE2V1
ENSG00000244691	0.304003	1.87278	6.59626	0.283915	0.776475	NA	RPL10AP1
ENSG00000244693	158.799	0.0298985	0.409592	0.0729957	0.94181	0.972808	CTAGE8
ENSG00000244694	28.3729	1.8361	0.470091	3.90583	9.39035e-05	0.00146833	PTCHD4
ENSG00000244699	0.0331632	-1.05423	6.66338	-0.158213	0.874289	NA
ENSG00000244703	4.79075	1.41264	0.806684	1.75116	0.0799176	NA	CD46P1
ENSG00000244705	0.611827	-0.182015	3.03752	-0.0599224	0.952217	NA
ENSG00000244708	0	NA	NA	NA	NA	NA	RPL23P10
ENSG00000244712	0.509564	0.877911	2.83455	0.309718	0.756776	NA
ENSG00000244716	96.2493	-0.0764211	0.259477	-0.29452	0.768361	0.883513
ENSG00000244717	0.0828902	0	6.66338	0	1	NA	RPS27P14
ENSG00000244720	0.341665	-1.04049	4.73	-0.219978	0.825889	NA	NT5C3AP2
ENSG00000244721	0	NA	NA	NA	NA	NA	HLA-L
ENSG00000244722	0.346237	-1.05143	4.19586	-0.250588	0.802132	NA	RPSAP29
ENSG00000244723	7.25396	0.939341	0.780197	1.20398	0.228597	0.442996	ASLP1
ENSG00000244730	0.179632	-0.0881386	6.66338	-0.0132273	0.989446	NA
ENSG00000244731	5.24221	0.809656	0.993442	0.815001	0.415072	0.63305	C4A
ENSG00000244734	6.76823	-0.0910738	0.662479	-0.137474	0.890656	0.947613	HBB
ENSG00000244740	0.038792	0	6.66338	0	1	NA
ENSG00000244743	0	NA	NA	NA	NA	NA	RPL35AP27
ENSG00000244752	2.73217	-0.886728	1.24291	-0.713428	0.475581	NA	CRYBB2
ENSG00000244753	0	NA	NA	NA	NA	NA	RPL15P21
ENSG00000244754	847.297	0.0108916	0.150093	0.0725655	0.942152	0.973036	N4BP2L2
ENSG00000244756	0	NA	NA	NA	NA	NA
ENSG00000244921	1.36907	-0.36258	1.46727	-0.247112	0.804822	NA	MTCYBP18
ENSG00000244932	1.20187	1.42971	1.92853	0.74135	0.458481	NA
ENSG00000245205	8.46037	0.618412	0.649255	0.952494	0.340847	0.56672	EEF1A1P4
ENSG00000245680	116.122	0.193671	0.385186	0.502798	0.615107	0.788087	ZNF585B
ENSG00000245848	534.056	0.113407	0.119393	0.949861	0.342183	0.568411	CEBPA
ENSG00000245958	100.144	-0.311928	0.212516	-1.46778	0.142163	0.330378	SEPTIN7P14
ENSG00000246082	67.2218	0.916348	0.278982	3.28461	0.00102122	0.00984023	NUDT16L2P
ENSG00000246115	0	NA	NA	NA	NA	NA	SUPT4H1P2
ENSG00000246203	12.6852	0.0815491	0.515273	0.158264	0.874249	0.938895
ENSG00000246575	24.7416	0.654707	0.437928	1.49501	0.134911	0.318662
ENSG00000246596	9.72277	0.19849	0.564798	0.351435	0.725262	0.857775
ENSG00000246705	232.222	-0.580647	0.176046	-3.29826	0.000972854	0.00948844	H2AJ
ENSG00000246922	75.8162	-0.21885	0.359184	-0.609299	0.542326	0.735576	UBAP1L
ENSG00000247077	3457.74	0.066283	0.110186	0.601557	0.547469	0.738838	PGAM5
ENSG00000247315	982.133	0.427328	0.0933817	4.57614	4.73624e-06	0.000117343	ZCCHC3
ENSG00000247570	0	NA	NA	NA	NA	NA	SDCBPP2
ENSG00000247595	9.04291	0.9304	0.651934	1.42714	0.15354	0.346541	SPTY2D1OS
ENSG00000247596	1825.74	-0.247255	0.115714	-2.13677	0.0326166	0.125699	TWF2
ENSG00000247626	708.078	0.356278	0.115327	3.08929	0.00200636	0.0164507	MARS2
ENSG00000247627	2.73643	-0.92171	1.06683	-0.863972	0.387603	NA	MTND4P12
ENSG00000247700	10.4973	0.700822	0.494975	1.41587	0.156813	0.351511	HLA-H
ENSG00000247746	0.0662989	-1.04663	6.66338	-0.157072	0.875188	NA	USP51
ENSG00000247763	0.155816	-0.0866127	6.66338	-0.0129983	0.989629	NA	TUBAP14
ENSG00000247872	0.0818761	0	6.66338	0	1	NA	SPCS2P3
ENSG00000247911	0.0531959	0	6.66338	0	1	NA	HMGN1P12
ENSG00000248098	468.13	0.446479	0.178911	2.49554	0.0125765	0.0640993	BCKDHA
ENSG00000248099	4.00313	0.117074	0.863658	0.135556	0.892172	NA	INSL3
ENSG00000248104	0	NA	NA	NA	NA	NA	TARS2P1
ENSG00000248105	0.0649934	0	6.66338	0	1	NA
ENSG00000248106	0	NA	NA	NA	NA	NA
ENSG00000248109	0.0391313	0	6.66338	0	1	NA	MARCOL
ENSG00000248113	0.0767716	0	6.66338	0	1	NA
ENSG00000248114	1.19737	0.253595	1.48699	0.170542	0.864584	NA
ENSG00000248117	0	NA	NA	NA	NA	NA	MICOS10P4
ENSG00000248120	0	NA	NA	NA	NA	NA
ENSG00000248121	57.9275	1.06295	0.366683	2.89883	0.0037456	0.0264555	SMURF2P1
ENSG00000248122	0	NA	NA	NA	NA	NA	APOOP4
ENSG00000248124	65.851	-0.0824637	0.28275	-0.291649	0.770555	0.884387	RRN3P1
ENSG00000248126	0.13089	0	6.66338	0	1	NA
ENSG00000248128	0.120568	-2.00143	6.63478	-0.301657	0.762914	NA
ENSG00000248133	0.0254548	0	6.66338	0	1	NA	MTND4LP22
ENSG00000248134	0	NA	NA	NA	NA	NA
ENSG00000248136	0	NA	NA	NA	NA	NA	MTND6P8
ENSG00000248139	0	NA	NA	NA	NA	NA	CUL4AP1
ENSG00000248144	0.403217	-0.083906	4.07518	-0.0205895	0.983573	NA	ADH1C
ENSG00000248155	0.203147	1.65261	6.64379	0.248746	0.803558	NA
ENSG00000248156	0	NA	NA	NA	NA	NA	BTG4P1
ENSG00000248159	1.15338	-1.94102	1.79252	-1.08285	0.278876	NA	HSPA8P11
ENSG00000248160	0	NA	NA	NA	NA	NA
ENSG00000248162	1.26778	-0.116027	1.47782	-0.0785126	0.93742	NA	CHORDC1P3
ENSG00000248167	0	NA	NA	NA	NA	NA	TRIM39-RPP21
ENSG00000248170	0	NA	NA	NA	NA	NA
ENSG00000248180	0.95595	0.331311	1.82433	0.181607	0.855891	NA	GAPDHP60
ENSG00000248182	0	NA	NA	NA	NA	NA	OR12D1
ENSG00000248185	0	NA	NA	NA	NA	NA
ENSG00000248188	0.0459077	0	6.66338	0	1	NA
ENSG00000248191	0	NA	NA	NA	NA	NA	PES1P1
ENSG00000248196	0.968745	-0.0906284	2.17324	-0.041702	0.966736	NA
ENSG00000248200	0	NA	NA	NA	NA	NA
ENSG00000248205	0	NA	NA	NA	NA	NA	H3P17
ENSG00000248208	0.0224744	0	6.66338	0	1	NA	WDR45P1
ENSG00000248209	0	NA	NA	NA	NA	NA
ENSG00000248213	4.86119	-0.631735	0.882384	-0.715941	0.474027	NA	CICP16
ENSG00000248216	0.0631587	0.876419	6.66338	0.131528	0.895358	NA	KCTD9P5
ENSG00000248229	0	NA	NA	NA	NA	NA
ENSG00000248230	0.662649	3.64735	6.58008	0.554302	0.579372	NA	MICE
ENSG00000248231	0.062566	0	6.66338	0	1	NA	KRT8P4
ENSG00000248234	0.0313727	0.876786	6.66338	0.131583	0.895314	NA
ENSG00000248235	3.07447	3.84903	2.10845	1.82553	0.0679212	NA
ENSG00000248236	0	NA	NA	NA	NA	NA
ENSG00000248237	0	NA	NA	NA	NA	NA
ENSG00000248249	0	NA	NA	NA	NA	NA
ENSG00000248257	0	NA	NA	NA	NA	NA	PSG10P
ENSG00000248259	0	NA	NA	NA	NA	NA	MTND4LP31
ENSG00000248271	0	NA	NA	NA	NA	NA	PGAM1P1
ENSG00000248278	7.60372	-0.024176	0.612046	-0.0395004	0.968491	0.985534	SUMO2P17
ENSG00000248281	0	NA	NA	NA	NA	NA
ENSG00000248282	0	NA	NA	NA	NA	NA	MTCYBP44
ENSG00000248283	0	NA	NA	NA	NA	NA	CCNL2P1
ENSG00000248286	0	NA	NA	NA	NA	NA
ENSG00000248287	0	NA	NA	NA	NA	NA	SCGB1D5P
ENSG00000248288	0	NA	NA	NA	NA	NA
ENSG00000248290	0.230884	-2.41806	6.61537	-0.365521	0.714722	NA	TNXA
ENSG00000248293	0	NA	NA	NA	NA	NA
ENSG00000248295	0	NA	NA	NA	NA	NA	DDX43P1
ENSG00000248302	0	NA	NA	NA	NA	NA	BNIP3P41
ENSG00000248305	0.112278	-0.082844	6.66338	-0.0124327	0.99008	NA
ENSG00000248308	0	NA	NA	NA	NA	NA
ENSG00000248313	1.71253	2.30168	1.72684	1.33288	0.18257	NA	CYP4F27P
ENSG00000248315	0	NA	NA	NA	NA	NA	MTND4LP2
ENSG00000248320	0.327897	0.875135	4.18698	0.209013	0.834438	NA	THAP12P9
ENSG00000248327	0	NA	NA	NA	NA	NA	NOL8P1
ENSG00000248328	0	NA	NA	NA	NA	NA	MTCO3P28
ENSG00000248329	1.50879	0.738577	1.62861	0.453502	0.650187	NA	APELA
ENSG00000248333	2192.57	-0.200662	0.196895	-1.01913	0.308141	0.533686	CDK11B
ENSG00000248334	5.01945	-0.00244097	1.14378	-0.00213412	0.998297	NA	WHAMMP2
ENSG00000248336	0	NA	NA	NA	NA	NA	HMGN1P11
ENSG00000248337	0.063515	-1.04794	6.66338	-0.157269	0.875033	NA
ENSG00000248340	0.0232201	0	6.66338	0	1	NA	PIMREGP4
ENSG00000248347	0.654207	-0.182318	2.50348	-0.0728257	0.941945	NA
ENSG00000248349	0	NA	NA	NA	NA	NA
ENSG00000248350	0	NA	NA	NA	NA	NA
ENSG00000248351	0	NA	NA	NA	NA	NA	HSPD1P18
ENSG00000248352	0.0341127	0	6.66338	0	1	NA	TNXA
ENSG00000248355	0	NA	NA	NA	NA	NA	ARL2BPP6
ENSG00000248364	0	NA	NA	NA	NA	NA	OR7E86P
ENSG00000248365	0	NA	NA	NA	NA	NA	POU5F1P7
ENSG00000248366	0	NA	NA	NA	NA	NA	TRAJ51
ENSG00000248374	0	NA	NA	NA	NA	NA
ENSG00000248375	16.2999	0.749487	0.426215	1.75847	0.0786673	0.226574
ENSG00000248376	0	NA	NA	NA	NA	NA
ENSG00000248377	0	NA	NA	NA	NA	NA	HMGN1P9
ENSG00000248383	7.12896	1.33044	0.958971	1.38736	0.16533	0.362481	PCDHAC1
ENSG00000248385	0.563261	-2.60136	3.50503	-0.74218	0.457978	NA	TARM1
ENSG00000248387	0.065971	0	6.66338	0	1	NA
ENSG00000248394	1.19827	0.236448	1.59718	0.14804	0.882311	NA	FOSL1P1
ENSG00000248396	0	NA	NA	NA	NA	NA	TOMM22P4
ENSG00000248400	2.24253	-0.118663	1.49522	-0.0793616	0.936745	NA	ST13P12
ENSG00000248401	0.327663	0	5.73339	0	1	NA
ENSG00000248403	0	NA	NA	NA	NA	NA	NACAP6
ENSG00000248405	68.0811	-0.701212	0.364036	-1.92621	0.0540776	0.176671	PRR5-ARHGAP8
ENSG00000248406	1.45483	-1.06339	1.40127	-0.758875	0.447927	NA
ENSG00000248409	2.16507	1.01455	1.16985	0.867247	0.385807	NA
ENSG00000248415	0.221955	-1.04722	6.66338	-0.157161	0.875118	NA	GAPDHP61
ENSG00000248418	0	NA	NA	NA	NA	NA	UBL5P1
ENSG00000248419	0.0346031	0.876786	6.66338	0.131583	0.895314	NA
ENSG00000248420	0	NA	NA	NA	NA	NA	MTATP6P9
ENSG00000248422	0	NA	NA	NA	NA	NA
ENSG00000248423	0	NA	NA	NA	NA	NA
ENSG00000248424	34.337	-0.883206	0.393748	-2.24308	0.0248919	0.10421	OR51K1P
ENSG00000248426	0	NA	NA	NA	NA	NA
ENSG00000248430	0	NA	NA	NA	NA	NA	HMGB3P16
ENSG00000248439	0.485723	0.87978	2.68793	0.327308	0.743435	NA	RPL23AP94
ENSG00000248442	0	NA	NA	NA	NA	NA	OR10J7P
ENSG00000248444	0	NA	NA	NA	NA	NA	HNRNPA1P65
ENSG00000248447	0	NA	NA	NA	NA	NA
ENSG00000248448	7.05397	-0.826744	0.652107	-1.2678	0.204868	0.415622	COX5BP1
ENSG00000248449	0.293636	0	5.88453	0	1	NA	PCDHGB8P
ENSG00000248452	0.0416355	0	6.66338	0	1	NA
ENSG00000248459	0.473279	-2.58362	3.91714	-0.659569	0.50953	NA
ENSG00000248462	0	NA	NA	NA	NA	NA	NENFP3
ENSG00000248466	0.110351	0	6.66338	0	1	NA
ENSG00000248471	0	NA	NA	NA	NA	NA
ENSG00000248472	0.560505	-0.0876467	3.94295	-0.0222287	0.982266	NA	DDX11L9
ENSG00000248477	4.064	1.1467	1.45044	0.790591	0.429183	NA	NAIPP3
ENSG00000248480	0	NA	NA	NA	NA	NA
ENSG00000248483	8.40366	0.0568743	0.622922	0.0913023	0.927252	0.964143	POU5F2
ENSG00000248485	0.458069	-1.04813	3.17544	-0.330074	0.741344	NA	PCP4L1
ENSG00000248487	213.652	0.212744	0.144453	1.47276	0.140816	0.327867	ABHD14A
ENSG00000248488	0	NA	NA	NA	NA	NA	PGAM4P2
ENSG00000248493	0	NA	NA	NA	NA	NA
ENSG00000248496	0	NA	NA	NA	NA	NA	ZBED9
ENSG00000248498	0.311008	0	5.73335	0	1	NA	ASNSP1
ENSG00000248503	8.26862	-0.469228	0.577266	-0.812845	0.416307	0.634082
ENSG00000248506	0	NA	NA	NA	NA	NA	TUBAP10
ENSG00000248507	0	NA	NA	NA	NA	NA	OR5H4P
ENSG00000248521	0.121531	0	6.66338	0	1	NA
ENSG00000248522	0	NA	NA	NA	NA	NA	SBF1P1
ENSG00000248527	3901.3	0.692518	0.375435	1.84458	0.0650993	0.199868	MTATP6P1
ENSG00000248530	0.0516535	0	6.66338	0	1	NA	BCL2L12P1
ENSG00000248531	0	NA	NA	NA	NA	NA	NDUFA5P12
ENSG00000248532	0	NA	NA	NA	NA	NA
ENSG00000248542	0.0705725	1.83563	6.63404	0.276699	0.782011	NA
ENSG00000248543	0.0449487	0	6.66338	0	1	NA	NPM1P41
ENSG00000248546	0	NA	NA	NA	NA	NA	ANP32C
ENSG00000248547	0	NA	NA	NA	NA	NA
ENSG00000248548	0	NA	NA	NA	NA	NA	MTND4P8
ENSG00000248552	0	NA	NA	NA	NA	NA
ENSG00000248553	0	NA	NA	NA	NA	NA	OR52H2P
ENSG00000248557	0.867617	-0.674954	2.14395	-0.314818	0.7529	NA
ENSG00000248560	0.177135	-1.04632	6.66338	-0.157026	0.875224	NA
ENSG00000248563	0	NA	NA	NA	NA	NA	RPSAP2
ENSG00000248564	0.0323521	0	6.66338	0	1	NA
ENSG00000248565	0.182915	0	6.66338	0	1	NA	TECRP2
ENSG00000248568	0.120931	0.876639	6.66338	0.131561	0.895332	NA	KRT8P48
ENSG00000248569	0.0817382	0	6.66338	0	1	NA
ENSG00000248573	0	NA	NA	NA	NA	NA	PRYP6
ENSG00000248574	0.0635714	0	6.66338	0	1	NA	ADAM20P2
ENSG00000248577	0	NA	NA	NA	NA	NA
ENSG00000248578	0.0928084	-1.05201	6.66338	-0.15788	0.874551	NA	NPM1P21
ENSG00000248583	0.152587	0	6.66338	0	1	NA
ENSG00000248585	0.179785	-0.0905099	6.66338	-0.0135832	0.989163	NA
ENSG00000248586	0.0391313	0	6.66338	0	1	NA
ENSG00000248590	0.038792	0	6.66338	0	1	NA	GLDCP1
ENSG00000248591	0	NA	NA	NA	NA	NA
ENSG00000248592	164.872	0.465059	0.23815	1.9528	0.0508431	0.169037	STIMATE-MUSTN1
ENSG00000248593	50.0408	-0.44158	0.347682	-1.27007	0.204061	0.414518	DSTNP2
ENSG00000248608	0.0769713	0	6.66338	0	1	NA
ENSG00000248610	0.283428	-1.04638	6.66338	-0.157035	0.875218	NA	HSPA8P4
ENSG00000248611	0	NA	NA	NA	NA	NA
ENSG00000248613	0	NA	NA	NA	NA	NA
ENSG00000248616	0.0227284	0	6.66338	0	1	NA	ANKRD49P3
ENSG00000248618	0.115958	0	6.66338	0	1	NA	ENPP7P3
ENSG00000248621	0	NA	NA	NA	NA	NA
ENSG00000248625	0	NA	NA	NA	NA	NA
ENSG00000248626	0.713363	-1.05218	2.59979	-0.404716	0.685687	NA	GAPDHP40
ENSG00000248633	0.50661	0.832865	3.87022	0.215198	0.829613	NA	WRBP1
ENSG00000248635	0.0255964	0	6.66338	0	1	NA
ENSG00000248637	0	NA	NA	NA	NA	NA
ENSG00000248639	0.0231812	0	6.66338	0	1	NA
ENSG00000248640	0	NA	NA	NA	NA	NA	HNRNPA1P56
ENSG00000248641	0.889859	-0.0613097	2.61091	-0.0234821	0.981266	NA	HMGA1P2
ENSG00000248642	0	NA	NA	NA	NA	NA	OR10J2P
ENSG00000248643	220.031	1.46548	0.717292	2.04308	0.0410447	0.146373	RBM14-RBM4
ENSG00000248645	0	NA	NA	NA	NA	NA
ENSG00000248648	0.840049	-1.61996	2.12594	-0.761998	0.446061	NA
ENSG00000248651	0	NA	NA	NA	NA	NA	GCSHP1
ENSG00000248652	0	NA	NA	NA	NA	NA
ENSG00000248654	0.0323521	0	6.66338	0	1	NA	MTCO3P44
ENSG00000248655	0.261001	0	5.95157	0	1	NA	NOP56P1
ENSG00000248659	0	NA	NA	NA	NA	NA
ENSG00000248660	0	NA	NA	NA	NA	NA	SRIP1
ENSG00000248669	0	NA	NA	NA	NA	NA
ENSG00000248672	0.0486065	0	6.66338	0	1	NA	LY75-CD302
ENSG00000248674	0	NA	NA	NA	NA	NA	RBBP4P6
ENSG00000248684	0	NA	NA	NA	NA	NA	BIN2P2
ENSG00000248687	0	NA	NA	NA	NA	NA
ENSG00000248696	0.121728	0	6.66338	0	1	NA
ENSG00000248697	0.318021	0.878274	4.90489	0.179061	0.85789	NA	TOX4P1
ENSG00000248698	0.042224	0	6.66338	0	1	NA	LINC01085
ENSG00000248699	0.0990156	0	6.66338	0	1	NA
ENSG00000248702	0	NA	NA	NA	NA	NA
ENSG00000248704	0	NA	NA	NA	NA	NA	MTND4P2
ENSG00000248705	0.214923	0	6.24049	0	1	NA
ENSG00000248710	56.7388	1.75418	0.83798	2.09334	0.0363185	0.134992
ENSG00000248711	0.109258	0.87812	6.66338	0.131783	0.895156	NA	THUMPD3P1
ENSG00000248712	34.9101	-0.322943	0.303075	-1.06555	0.286626	0.511538	CCDC153
ENSG00000248713	0.83335	3.34304	2.56841	1.3016	0.193054	NA	C4orf54
ENSG00000248715	0	NA	NA	NA	NA	NA
ENSG00000248716	0	NA	NA	NA	NA	NA
ENSG00000248720	0	NA	NA	NA	NA	NA	RFPL4AP5
ENSG00000248722	0	NA	NA	NA	NA	NA	AK3P4
ENSG00000248725	0.196305	2.73476	6.59895	0.414423	0.678564	NA
ENSG00000248729	0.060217	0	6.66338	0	1	NA	MTCO1P30
ENSG00000248735	0	NA	NA	NA	NA	NA	R3HDM2P1
ENSG00000248739	0	NA	NA	NA	NA	NA
ENSG00000248745	0	NA	NA	NA	NA	NA	NMNAT1P4
ENSG00000248746	0.743657	1.5286	2.67089	0.572319	0.567106	NA	ACTN3
ENSG00000248748	0	NA	NA	NA	NA	NA	MTND5P9
ENSG00000248750	0	NA	NA	NA	NA	NA
ENSG00000248751	5.92883	0.782922	1.06231	0.736997	0.461124	0.671913
ENSG00000248755	0	NA	NA	NA	NA	NA
ENSG00000248761	0	NA	NA	NA	NA	NA
ENSG00000248763	0	NA	NA	NA	NA	NA
ENSG00000248765	0.0819582	-1.04789	6.66338	-0.157261	0.875039	NA	MTCYBP37
ENSG00000248766	0	NA	NA	NA	NA	NA
ENSG00000248767	0	NA	NA	NA	NA	NA	FOXL3
ENSG00000248769	2.14143	0.93349	1.37319	0.679794	0.496635	NA
ENSG00000248770	0.0254548	0	6.66338	0	1	NA
ENSG00000248771	2.63759	-0.266695	1.22829	-0.217126	0.82811	NA	SMIM31
ENSG00000248772	0	NA	NA	NA	NA	NA
ENSG00000248775	0	NA	NA	NA	NA	NA
ENSG00000248777	0	NA	NA	NA	NA	NA
ENSG00000248778	0.0772938	0.87533	6.66338	0.131364	0.895487	NA
ENSG00000248780	0.119912	1.84917	6.63359	0.278759	0.78043	NA	ARL4AP2
ENSG00000248781	0.0479338	0	6.66338	0	1	NA	PSMC1P4
ENSG00000248785	0.0528323	0	6.66338	0	1	NA	HIGD1AP14
ENSG00000248791	0.187188	0	6.66338	0	1	NA
ENSG00000248792	0.0416355	0	6.66338	0	1	NA	LINC00266-2P
ENSG00000248794	1.34042	0.666081	1.47375	0.451962	0.651296	NA
ENSG00000248795	0.161932	0	6.66338	0	1	NA
ENSG00000248796	0	NA	NA	NA	NA	NA	MED15P8
ENSG00000248803	0	NA	NA	NA	NA	NA
ENSG00000248807	0	NA	NA	NA	NA	NA	KRTAP9-12P
ENSG00000248817	0.0896326	0	6.66338	0	1	NA	PMPCAP1
ENSG00000248820	0	NA	NA	NA	NA	NA	DYNLL1P6
ENSG00000248821	0	NA	NA	NA	NA	NA
ENSG00000248822	0	NA	NA	NA	NA	NA	APOBEC3AP1
ENSG00000248824	0	NA	NA	NA	NA	NA
ENSG00000248826	0	NA	NA	NA	NA	NA	PCBP2P3
ENSG00000248827	0	NA	NA	NA	NA	NA
ENSG00000248830	0.901095	0.650975	1.82906	0.355907	0.72191	NA	ZNF807P
ENSG00000248831	0.0232201	0	6.66338	0	1	NA
ENSG00000248834	0	NA	NA	NA	NA	NA	MARK2P5
ENSG00000248838	0	NA	NA	NA	NA	NA	PGAM1P13
ENSG00000248840	0.416728	-2.93677	4.59059	-0.639737	0.522343	NA
ENSG00000248843	0.0961156	0	6.66338	0	1	NA
ENSG00000248847	0	NA	NA	NA	NA	NA
ENSG00000248848	0.0682255	0	6.66338	0	1	NA	PPBPP2
ENSG00000248850	0	NA	NA	NA	NA	NA
ENSG00000248851	0	NA	NA	NA	NA	NA
ENSG00000248853	0	NA	NA	NA	NA	NA
ENSG00000248854	0.190559	0.875477	6.66338	0.131386	0.89547	NA	HNRNPH1P3
ENSG00000248863	0.458584	-0.890294	4.041	-0.220315	0.825626	NA
ENSG00000248867	0	NA	NA	NA	NA	NA
ENSG00000248871	9.51602	-0.117843	1.84233	-0.0639645	0.948999	0.975445	TNFSF12-TNFSF13
ENSG00000248873	0.0904559	0	6.66338	0	1	NA	SERBP1P6
ENSG00000248877	0	NA	NA	NA	NA	NA	PGBD4P4
ENSG00000248878	0	NA	NA	NA	NA	NA
ENSG00000248880	0.0329813	0	6.66338	0	1	NA	ICE2P1
ENSG00000248883	0	NA	NA	NA	NA	NA	B4GALNT2P1
ENSG00000248885	0.0372169	0	6.66338	0	1	NA	SEPTIN7P10
ENSG00000248886	0	NA	NA	NA	NA	NA	UGT2A3P7
ENSG00000248891	0	NA	NA	NA	NA	NA
ENSG00000248895	0.0715183	0.867873	6.66338	0.130245	0.896372	NA
ENSG00000248903	0	NA	NA	NA	NA	NA
ENSG00000248905	14.9445	1.98568	1.20109	1.65322	0.0982853	0.262395	FMN1
ENSG00000248907	0	NA	NA	NA	NA	NA	MTND2P33
ENSG00000248909	0.0898789	1.67224	6.64301	0.25173	0.80125	NA	HMGB1P21
ENSG00000248911	0	NA	NA	NA	NA	NA
ENSG00000248913	0	NA	NA	NA	NA	NA	PHBP14
ENSG00000248915	0	NA	NA	NA	NA	NA	ACTR6P1
ENSG00000248916	0.148249	-1.04863	6.66338	-0.157373	0.874951	NA	NUP210P3
ENSG00000248919	374.274	0.205773	0.154714	1.33002	0.18351	0.387888	ATP5MF-PTCD1
ENSG00000248920	0	NA	NA	NA	NA	NA	USP17L19
ENSG00000248921	0	NA	NA	NA	NA	NA
ENSG00000248923	8.00906	0.210315	0.863151	0.243659	0.807495	0.90434	MTND5P11
ENSG00000248924	0	NA	NA	NA	NA	NA
ENSG00000248926	0.361126	1.76022	4.07785	0.431653	0.665994	NA
ENSG00000248928	0	NA	NA	NA	NA	NA
ENSG00000248929	0	NA	NA	NA	NA	NA	HIGD1AP3
ENSG00000248930	0.038792	0	6.66338	0	1	NA	CHP1P1
ENSG00000248931	0.0256299	0	6.66338	0	1	NA	MTCYBP40
ENSG00000248933	0	NA	NA	NA	NA	NA	USP17L22
ENSG00000248944	0	NA	NA	NA	NA	NA	FAM90A6P
ENSG00000248946	0	NA	NA	NA	NA	NA	MTND3P22
ENSG00000248950	0	NA	NA	NA	NA	NA	LDHBP3
ENSG00000248951	0	NA	NA	NA	NA	NA	MTCO2P32
ENSG00000248955	0.0256299	0	6.66338	0	1	NA
ENSG00000248956	0.877833	-0.818717	1.80655	-0.453194	0.650409	NA	HMGB1P44
ENSG00000248958	0	NA	NA	NA	NA	NA	ZSWIM5P3
ENSG00000248966	0.562328	2.38906	2.89062	0.826489	0.408527	NA	BCLAF1P1
ENSG00000248967	0.144002	-1.05024	6.66338	-0.157614	0.874761	NA
ENSG00000248971	2.09729	0.867565	1.51643	0.57211	0.567248	NA	KRT8P46
ENSG00000248977	0	NA	NA	NA	NA	NA
ENSG00000248978	0.0346031	0.876786	6.66338	0.131583	0.895314	NA
ENSG00000248979	0.102641	0.865168	6.66338	0.129839	0.896694	NA	LAMTOR3P2
ENSG00000248987	0	NA	NA	NA	NA	NA	PRDX4P1
ENSG00000248988	0.0323521	0	6.66338	0	1	NA	PSME2P3
ENSG00000248989	0.0227284	0	6.66338	0	1	NA	STK19B
ENSG00000248993	0.130188	0	6.66338	0	1	NA
ENSG00000248998	0	NA	NA	NA	NA	NA	EFL1P2
ENSG00000249002	0	NA	NA	NA	NA	NA
ENSG00000249003	0	NA	NA	NA	NA	NA	CLUHP4
ENSG00000249004	0.0271839	0	6.66338	0	1	NA	PRMT5P1
ENSG00000249005	0	NA	NA	NA	NA	NA	FAM90A4P
ENSG00000249006	0.0907539	0	6.66338	0	1	NA
ENSG00000249012	0.692947	-0.146792	2.62537	-0.0559131	0.955411	NA
ENSG00000249013	0.0558065	-1.05043	6.66338	-0.157642	0.874739	NA	FTH1P21
ENSG00000249014	0.202051	-0.100871	6.66338	-0.0151381	0.987922	NA	HMGN2P4
ENSG00000249018	0	NA	NA	NA	NA	NA	GAPDHP56
ENSG00000249019	0.241462	0.858091	6.04162	0.14203	0.887056	NA
ENSG00000249025	0	NA	NA	NA	NA	NA	ZNF519P4
ENSG00000249026	0.557757	-1.94648	3.82852	-0.508417	0.611161	NA	CTNNA1P1
ENSG00000249030	0	NA	NA	NA	NA	NA	OR12D1
ENSG00000249031	0	NA	NA	NA	NA	NA	SUMO2P6
ENSG00000249038	0	NA	NA	NA	NA	NA	AARS1P1
ENSG00000249045	0	NA	NA	NA	NA	NA	MTND3P24
ENSG00000249047	0.874952	-0.0664144	2.13784	-0.0310661	0.975217	NA	COX6B1P5
ENSG00000249048	0	NA	NA	NA	NA	NA	TRAV31
ENSG00000249050	0	NA	NA	NA	NA	NA
ENSG00000249051	0.0807277	0.877516	6.66338	0.131692	0.895228	NA
ENSG00000249053	0	NA	NA	NA	NA	NA
ENSG00000249055	1.18503	-0.541092	1.82615	-0.296303	0.766999	NA	TBCAP3
ENSG00000249056	0	NA	NA	NA	NA	NA
ENSG00000249064	0.0538375	0.876266	6.66338	0.131505	0.895376	NA	KRT18P25
ENSG00000249065	0	NA	NA	NA	NA	NA	PCNAP1
ENSG00000249068	0.173099	-1.05084	6.66338	-0.157704	0.87469	NA
ENSG00000249072	1.57414	1.10239	2.21771	0.497086	0.619129	NA
ENSG00000249074	0	NA	NA	NA	NA	NA	NDUFB2P1
ENSG00000249077	0.2823	0.788184	5.02401	0.156883	0.875337	NA
ENSG00000249079	0	NA	NA	NA	NA	NA
ENSG00000249081	0.0705725	1.83563	6.63404	0.276699	0.782011	NA	OR5M14P
ENSG00000249089	0	NA	NA	NA	NA	NA	AIG1P1
ENSG00000249092	0.12373	0	6.66338	0	1	NA	PPIAP77
ENSG00000249098	0.0627455	1.67422	6.64293	0.25203	0.801018	NA
ENSG00000249101	0	NA	NA	NA	NA	NA
ENSG00000249103	0	NA	NA	NA	NA	NA	OR12D1
ENSG00000249104	0	NA	NA	NA	NA	NA	USP17L17
ENSG00000249105	0	NA	NA	NA	NA	NA
ENSG00000249115	1056.6	0.00809601	0.160741	0.0503668	0.95983	0.980708	HAUS5
ENSG00000249119	1.64621	-0.797126	1.31327	-0.606977	0.543866	NA	MTND6P4
ENSG00000249123	0.639155	0	6.66338	0	1	NA	MICE
ENSG00000249127	0	NA	NA	NA	NA	NA	MTND3P3
ENSG00000249129	0.862757	0.796484	1.85852	0.428557	0.668245	NA	SUDS3P1
ENSG00000249135	0	NA	NA	NA	NA	NA
ENSG00000249138	0.165965	-1.31876	6.65099	-0.198281	0.842825	NA
ENSG00000249139	0	NA	NA	NA	NA	NA	EPPIN-WFDC6
ENSG00000249140	0.0480237	0	6.66338	0	1	NA	PRDX2P3
ENSG00000249141	6.76083	0.0786018	1.28251	0.0612873	0.95113	0.976074
ENSG00000249142	0.101482	0	6.66338	0	1	NA
ENSG00000249148	0.0700825	0	6.66338	0	1	NA
ENSG00000249149	0.0832711	0	6.66338	0	1	NA
ENSG00000249156	0	NA	NA	NA	NA	NA	TAF11L12
ENSG00000249157	0	NA	NA	NA	NA	NA
ENSG00000249158	0.896345	0	4.39662	0	1	NA	PCDHA11
ENSG00000249162	0.0589696	0	6.66338	0	1	NA	ADAM20P3
ENSG00000249170	0	NA	NA	NA	NA	NA
ENSG00000249176	0.065971	0	6.66338	0	1	NA
ENSG00000249177	0	NA	NA	NA	NA	NA	MTND4P29
ENSG00000249183	0	NA	NA	NA	NA	NA	SUMO2P4
ENSG00000249188	1.79797	0.405775	1.54005	0.263481	0.79218	NA	ENPP7P1
ENSG00000249189	0	NA	NA	NA	NA	NA
ENSG00000249191	0	NA	NA	NA	NA	NA	UBE2V1P12
ENSG00000249192	0.118569	-1.05584	6.66338	-0.158455	0.874098	NA	MTND3P25
ENSG00000249193	0.37058	-0.0752466	4.04296	-0.0186118	0.985151	NA	HSPD1P5
ENSG00000249197	0	NA	NA	NA	NA	NA	OR10J9P
ENSG00000249200	0.0271839	0	6.66338	0	1	NA
ENSG00000249206	0	NA	NA	NA	NA	NA	GCNT1P2
ENSG00000249209	21.6951	0.1933	0.448565	0.43093	0.666519	0.820335
ENSG00000249210	0.249457	0.876576	6.66338	0.131551	0.895339	NA	GAPDHP38
ENSG00000249212	0.385788	1.83959	5.54562	0.33172	0.740101	NA	ATP1B1P1
ENSG00000249213	0	NA	NA	NA	NA	NA
ENSG00000249215	0.0744464	0.876589	6.66338	0.131553	0.895338	NA	NCOA4P4
ENSG00000249222	0.670838	-4.16537	2.73561	-1.52265	0.127847	NA	ATP5MGL
ENSG00000249226	3.21806	-0.244095	0.925286	-0.263804	0.791931	NA	SUCLG2P4
ENSG00000249229	0	NA	NA	NA	NA	NA	NAMPTP2
ENSG00000249230	3.00336	0.0494704	1.04333	0.0474158	0.962182	NA	CDH12P2
ENSG00000249235	0.0435492	0	6.66338	0	1	NA
ENSG00000249237	2.2315	-1.61865	1.49068	-1.08584	0.27755	NA
ENSG00000249238	0	NA	NA	NA	NA	NA	BCL9P1
ENSG00000249239	0.0341127	0	6.66338	0	1	NA
ENSG00000249240	12.0158	-0.774167	1.12015	-0.691128	0.489485	0.695049
ENSG00000249242	10.7692	-0.0197795	0.754083	-0.0262299	0.979074	0.991338	TMEM150C
ENSG00000249244	3.60793	-0.102871	1.04381	-0.0985529	0.921493	NA
ENSG00000249245	0.0765701	-1.04649	6.66338	-0.157051	0.875205	NA	NCOA4P3
ENSG00000249247	0	NA	NA	NA	NA	NA	MTCYBP17
ENSG00000249253	0.231159	0	6.66338	0	1	NA
ENSG00000249255	0	NA	NA	NA	NA	NA	PGAM1P9
ENSG00000249256	0	NA	NA	NA	NA	NA	ATP5MGP3
ENSG00000249257	0	NA	NA	NA	NA	NA
ENSG00000249259	0.0254548	0	6.66338	0	1	NA
ENSG00000249262	0	NA	NA	NA	NA	NA
ENSG00000249263	0	NA	NA	NA	NA	NA	PARP4P3
ENSG00000249264	55.0023	0.339441	0.297398	1.14137	0.253716	0.472232	EEF1A1P9
ENSG00000249266	0.146319	0	6.66338	0	1	NA	MTHFD2P6
ENSG00000249270	0	NA	NA	NA	NA	NA	KATNBL1P4
ENSG00000249271	0	NA	NA	NA	NA	NA	HNRNPA1P44
ENSG00000249272	0.0271839	0	6.66338	0	1	NA	UNC93B8
ENSG00000249274	1.43246	-0.782654	1.77357	-0.441287	0.659006	NA	PDLIM1P4
ENSG00000249277	0	NA	NA	NA	NA	NA	SLIRPP2
ENSG00000249278	0	NA	NA	NA	NA	NA
ENSG00000249282	0	NA	NA	NA	NA	NA
ENSG00000249283	0	NA	NA	NA	NA	NA	ACTR3BP4
ENSG00000249284	0.0352862	0.876786	6.66338	0.131583	0.895314	NA
ENSG00000249285	0	NA	NA	NA	NA	NA
ENSG00000249286	0	NA	NA	NA	NA	NA	AMD1P3
ENSG00000249287	0	NA	NA	NA	NA	NA
ENSG00000249288	0	NA	NA	NA	NA	NA	SLC25A15P5
ENSG00000249289	0	NA	NA	NA	NA	NA
ENSG00000249301	0	NA	NA	NA	NA	NA
ENSG00000249302	0.0317857	0	6.66338	0	1	NA	FTH1P24
ENSG00000249305	0	NA	NA	NA	NA	NA
ENSG00000249311	0	NA	NA	NA	NA	NA	TERF1P3
ENSG00000249312	0	NA	NA	NA	NA	NA	ARL2BPP4
ENSG00000249316	1.69783	1.70643	1.39063	1.22709	0.21979	NA
ENSG00000249319	1.59836	-3.3417	2.97589	-1.12292	0.261469	NA
ENSG00000249320	0	NA	NA	NA	NA	NA
ENSG00000249321	0	NA	NA	NA	NA	NA	OR5H5P
ENSG00000249333	0	NA	NA	NA	NA	NA
ENSG00000249337	0.466213	0	4.60198	0	1	NA	SNX18P25
ENSG00000249338	0	NA	NA	NA	NA	NA	HMGB1P47
ENSG00000249347	0.0232201	0	6.66338	0	1	NA
ENSG00000249351	0	NA	NA	NA	NA	NA
ENSG00000249353	20.3836	-0.106641	0.454812	-0.234473	0.814618	0.907911	NPM1P27
ENSG00000249360	0	NA	NA	NA	NA	NA	TOMM40P3
ENSG00000249363	0.19716	1.65817	6.64357	0.24959	0.802905	NA
ENSG00000249367	0.0463624	0	6.66338	0	1	NA	FABP5P12
ENSG00000249368	0	NA	NA	NA	NA	NA
ENSG00000249372	0	NA	NA	NA	NA	NA	ATP6V1G1P6
ENSG00000249380	0	NA	NA	NA	NA	NA
ENSG00000249386	0	NA	NA	NA	NA	NA	MTCO2P9
ENSG00000249387	0	NA	NA	NA	NA	NA	KRTAP5-14P
ENSG00000249400	1.23509	-0.136594	1.92995	-0.070776	0.943576	NA	HMGB3P17
ENSG00000249410	0	NA	NA	NA	NA	NA	AK4P2
ENSG00000249411	0.0329855	0	6.66338	0	1	NA
ENSG00000249415	0	NA	NA	NA	NA	NA	OR2U2P
ENSG00000249416	0	NA	NA	NA	NA	NA
ENSG00000249418	0	NA	NA	NA	NA	NA
ENSG00000249433	0	NA	NA	NA	NA	NA
ENSG00000249434	0	NA	NA	NA	NA	NA	TRIM26BP
ENSG00000249435	0.213444	1.6549	6.6437	0.249094	0.803288	NA
ENSG00000249437	17.7648	-0.652681	0.443217	-1.4726	0.140859	0.327921	NAIP
ENSG00000249438	0.139336	0	6.66338	0	1	NA	KRT18P45
ENSG00000249439	0.446383	-0.0914456	3.5991	-0.0254079	0.97973	NA	HMGN1P14
ENSG00000249443	0	NA	NA	NA	NA	NA
ENSG00000249444	0	NA	NA	NA	NA	NA
ENSG00000249446	0	NA	NA	NA	NA	NA	TRAJ60
ENSG00000249448	0.0573948	0	6.66338	0	1	NA	MTCO1P24
ENSG00000249449	0	NA	NA	NA	NA	NA	MRPL57P6
ENSG00000249452	0	NA	NA	NA	NA	NA
ENSG00000249454	0	NA	NA	NA	NA	NA	GZMAP1
ENSG00000249459	49.6626	-0.25729	0.310156	-0.82955	0.406793	0.625639	ZNF286B
ENSG00000249462	0	NA	NA	NA	NA	NA	MLLT10P2
ENSG00000249465	0.703805	-0.0851522	2.50548	-0.0339864	0.972888	NA	RBMXP4
ENSG00000249467	0	NA	NA	NA	NA	NA	H2AL1QP
ENSG00000249471	265.651	0.287036	0.178148	1.61122	0.107132	0.275552	ZNF324B
ENSG00000249472	0.0659627	0	6.66338	0	1	NA
ENSG00000249480	0	NA	NA	NA	NA	NA	STK19B
ENSG00000249481	5.12631	-0.297042	0.854746	-0.347521	0.7282	NA	SPATS1
ENSG00000249482	0.214025	0	6.66338	0	1	NA	USP17L14P
ENSG00000249485	0.304813	-1.04763	4.92977	-0.21251	0.831709	NA	RBBP4P1
ENSG00000249486	0	NA	NA	NA	NA	NA
ENSG00000249488	0.0441176	0	6.66338	0	1	NA	NACAP5
ENSG00000249489	0.0483604	0	6.66338	0	1	NA	GAPDHP70
ENSG00000249493	0	NA	NA	NA	NA	NA	ANKRD20A18P
ENSG00000249495	0	NA	NA	NA	NA	NA
ENSG00000249501	0	NA	NA	NA	NA	NA	USP9YP2
ENSG00000249503	0	NA	NA	NA	NA	NA	HMGN1P16
ENSG00000249504	0	NA	NA	NA	NA	NA	PCDHA14
ENSG00000249505	0.0580759	0	6.66338	0	1	NA
ENSG00000249506	0.0654614	0	6.66338	0	1	NA	ZEB2P1
ENSG00000249510	0	NA	NA	NA	NA	NA
ENSG00000249514	0	NA	NA	NA	NA	NA	TMEM251P1
ENSG00000249516	0	NA	NA	NA	NA	NA	PRELID3BP6
ENSG00000249518	0	NA	NA	NA	NA	NA
ENSG00000249520	0	NA	NA	NA	NA	NA
ENSG00000249522	0.232946	0	6.66338	0	1	NA
ENSG00000249525	0	NA	NA	NA	NA	NA
ENSG00000249531	0	NA	NA	NA	NA	NA
ENSG00000249539	0.0956902	-1.05142	6.66338	-0.157791	0.874621	NA	MRPS36P2
ENSG00000249540	0.0376065	0	6.66338	0	1	NA
ENSG00000249541	0.0886449	0	6.66338	0	1	NA
ENSG00000249542	0	NA	NA	NA	NA	NA	EEF1A1P21
ENSG00000249555	0.0301085	0	6.66338	0	1	NA	TMEM248P1
ENSG00000249557	0	NA	NA	NA	NA	NA	HSPD1P15
ENSG00000249558	0.168245	0.879648	6.66338	0.132012	0.894975	NA	RCC2P4
ENSG00000249562	0	NA	NA	NA	NA	NA
ENSG00000249563	0	NA	NA	NA	NA	NA
ENSG00000249564	0	NA	NA	NA	NA	NA
ENSG00000249565	3.09745	-1.08617	1.37154	-0.791937	0.428397	NA	SERBP1P5
ENSG00000249571	0	NA	NA	NA	NA	NA	OR12D1
ENSG00000249577	0	NA	NA	NA	NA	NA
ENSG00000249579	0.300862	-1.0442	5.78846	-0.180393	0.856844	NA
ENSG00000249580	0	NA	NA	NA	NA	NA	MTATP6P22
ENSG00000249581	0.128045	0.776292	6.63909	0.116928	0.906918	NA	CLRN2
ENSG00000249582	0	NA	NA	NA	NA	NA	RPL7L1P4
ENSG00000249590	4.45387	0.486285	0.859902	0.565512	0.571726	NA
ENSG00000249600	0	NA	NA	NA	NA	NA
ENSG00000249606	0	NA	NA	NA	NA	NA	TRAPPC2P7
ENSG00000249607	0	NA	NA	NA	NA	NA
ENSG00000249616	1.08318	-1.44962	1.73069	-0.837598	0.402257	NA	CCNB3P1
ENSG00000249617	0.0728842	-1.05328	6.66338	-0.15807	0.874401	NA
ENSG00000249619	0	NA	NA	NA	NA	NA	HMGN1P13
ENSG00000249620	0	NA	NA	NA	NA	NA	H3P18
ENSG00000249624	26.3443	0.838833	0.530849	1.58017	0.114067	0.286062
ENSG00000249626	2.76187	-0.311173	1.03735	-0.299971	0.764199	NA
ENSG00000249627	0	NA	NA	NA	NA	NA
ENSG00000249633	0.171801	0	6.66338	0	1	NA	OR52V1P
ENSG00000249634	0	NA	NA	NA	NA	NA	USP9YP5
ENSG00000249646	1.23803	-0.873499	2.1073	-0.414511	0.6785	NA	OR7E94P
ENSG00000249649	0	NA	NA	NA	NA	NA	MRPS33P2
ENSG00000249654	0	NA	NA	NA	NA	NA	VN1R104P
ENSG00000249661	0.754011	0	2.61356	0	1	NA	TNRC18P1
ENSG00000249662	0	NA	NA	NA	NA	NA	LINC02218
ENSG00000249663	0.124689	0.867946	6.66338	0.130256	0.896364	NA
ENSG00000249668	0.0313727	0.876786	6.66338	0.131583	0.895314	NA	KRT18P56
ENSG00000249680	0.098739	0.878817	6.66338	0.131888	0.895073	NA	TUBA3GP
ENSG00000249681	0	NA	NA	NA	NA	NA	KRT19P3
ENSG00000249686	0	NA	NA	NA	NA	NA
ENSG00000249689	0	NA	NA	NA	NA	NA
ENSG00000249691	0.172341	0	6.66338	0	1	NA
ENSG00000249692	0	NA	NA	NA	NA	NA
ENSG00000249693	0.397998	0.874574	4.63891	0.18853	0.850461	NA	THEGL
ENSG00000249698	0.0352862	0.876786	6.66338	0.131583	0.895314	NA	MTCO3P9
ENSG00000249709	77.5408	0.273453	0.290472	0.941408	0.346496	0.57219	ZNF564
ENSG00000249715	11.8468	0.696664	0.48706	1.43035	0.152618	0.345385	FER1L5
ENSG00000249721	0.0254548	0	6.66338	0	1	NA
ENSG00000249726	0.0659964	-1.83273	6.64363	-0.275862	0.782654	NA	TUBB1P1
ENSG00000249729	0	NA	NA	NA	NA	NA
ENSG00000249730	0	NA	NA	NA	NA	NA	OR10J4
ENSG00000249735	0	NA	NA	NA	NA	NA
ENSG00000249741	0.0880182	0	6.66338	0	1	NA
ENSG00000249744	0	NA	NA	NA	NA	NA
ENSG00000249745	0.0365943	-1.04676	6.66338	-0.157092	0.875172	NA	HMGB1P28
ENSG00000249751	0.0415258	0	6.66338	0	1	NA	ECSCR
ENSG00000249754	0	NA	NA	NA	NA	NA	NDUFB4P9
ENSG00000249755	0.431559	-1.85826	4.65572	-0.399135	0.689794	NA
ENSG00000249761	0	NA	NA	NA	NA	NA
ENSG00000249763	0	NA	NA	NA	NA	NA
ENSG00000249764	0	NA	NA	NA	NA	NA
ENSG00000249766	0	NA	NA	NA	NA	NA
ENSG00000249767	0.392478	-2.57613	3.94698	-0.652684	0.51396	NA	ENPP7P10
ENSG00000249768	0.204573	0.870809	6.66338	0.130686	0.896024	NA	HSPE1P10
ENSG00000249770	0	NA	NA	NA	NA	NA	MTND6P17
ENSG00000249773	22.8204	0.542305	0.40304	1.34554	0.178452	0.380715
ENSG00000249774	0	NA	NA	NA	NA	NA
ENSG00000249777	0	NA	NA	NA	NA	NA	SAP18P1
ENSG00000249778	0.0372169	0	6.66338	0	1	NA	TRMT112P2
ENSG00000249779	0	NA	NA	NA	NA	NA
ENSG00000249780	0	NA	NA	NA	NA	NA
ENSG00000249795	0	NA	NA	NA	NA	NA
ENSG00000249798	0.0254548	0	6.66338	0	1	NA	HSD3BP3
ENSG00000249799	0.190548	0	6.66338	0	1	NA	SNRPCP13
ENSG00000249811	0	NA	NA	NA	NA	NA	USP17L21
ENSG00000249814	0	NA	NA	NA	NA	NA	RPSAP2
ENSG00000249819	0	NA	NA	NA	NA	NA
ENSG00000249820	0	NA	NA	NA	NA	NA
ENSG00000249828	0.0231072	0	6.66338	0	1	NA
ENSG00000249829	0.0416355	0	6.66338	0	1	NA
ENSG00000249834	0.102012	0	6.66338	0	1	NA	PGBD4P3
ENSG00000249838	0.0560262	0	6.66338	0	1	NA	SUMO2P7
ENSG00000249839	16.0946	0.848819	1.33104	0.63771	0.523662	0.721151
ENSG00000249840	0.538247	-2.00724	2.4605	-0.815785	0.414623	NA	GAPDHP76
ENSG00000249843	0	NA	NA	NA	NA	NA
ENSG00000249844	0	NA	NA	NA	NA	NA	OR7E43P
ENSG00000249848	0	NA	NA	NA	NA	NA
ENSG00000249850	0.689677	0.531579	2.53464	0.209726	0.833882	NA	KRT18P31
ENSG00000249851	0.344203	0.883804	5.71231	0.154719	0.877043	NA	RPS27AP18
ENSG00000249853	0.480569	-1.04669	3.98003	-0.262987	0.792561	NA	HS3ST5
ENSG00000249855	33.058	-0.30711	0.319107	-0.962405	0.335846	0.562085	EEF1A1P19
ENSG00000249858	0.43111	1.74307	3.58936	0.485623	0.627235	NA	SNX5P1
ENSG00000249860	2.39474	-1.10847	1.28125	-0.865152	0.386955	NA	MTRNR2L5
ENSG00000249861	0	NA	NA	NA	NA	NA	LGALS16
ENSG00000249863	10.8466	0.269496	0.609348	0.44227	0.658294	0.815784
ENSG00000249866	0.163557	0.873982	6.66338	0.131162	0.895647	NA	OR7E83P
ENSG00000249869	0	NA	NA	NA	NA	NA
ENSG00000249876	0.158469	0	6.66338	0	1	NA
ENSG00000249878	0.0584543	0	6.66338	0	1	NA
ENSG00000249884	43.9141	-0.23096	0.377053	-0.612539	0.540181	0.733797	RNF103-CHMP3
ENSG00000249887	0	NA	NA	NA	NA	NA
ENSG00000249888	0	NA	NA	NA	NA	NA
ENSG00000249889	0.452975	-1.01607	4.58778	-0.221473	0.824724	NA	ALG1L11P
ENSG00000249890	0	NA	NA	NA	NA	NA
ENSG00000249891	0	NA	NA	NA	NA	NA	KRT19P6
ENSG00000249893	0	NA	NA	NA	NA	NA	MTND6P16
ENSG00000249896	68.406	0.453425	0.253087	1.79158	0.0732005	0.215406	LINC02495
ENSG00000249904	0	NA	NA	NA	NA	NA
ENSG00000249908	0	NA	NA	NA	NA	NA	BRD9P2
ENSG00000249909	0	NA	NA	NA	NA	NA	CYCTP
ENSG00000249910	0	NA	NA	NA	NA	NA	TRIM51CP
ENSG00000249912	0	NA	NA	NA	NA	NA	TRBV26
ENSG00000249915	2204.2	-0.361635	0.108661	-3.3281	0.000874398	0.00873034	PDCD6
ENSG00000249919	0	NA	NA	NA	NA	NA	FABP5P6
ENSG00000249920	0.253133	-1.0511	6.02633	-0.174418	0.861537	NA	HNRNPA1P55
ENSG00000249921	0.105518	0	6.66338	0	1	NA
ENSG00000249927	0	NA	NA	NA	NA	NA
ENSG00000249928	0.0254548	0	6.66338	0	1	NA	UQCRBP3
ENSG00000249930	0.0580726	0.886791	6.66338	0.133084	0.894127	NA
ENSG00000249931	7.82066	0.746025	0.928504	0.803469	0.421703	0.638721	GOLGA8K
ENSG00000249934	0	NA	NA	NA	NA	NA	NCOA4P2
ENSG00000249936	0.0449487	0	6.66338	0	1	NA	RAC1P2
ENSG00000249943	0	NA	NA	NA	NA	NA
ENSG00000249944	0	NA	NA	NA	NA	NA
ENSG00000249947	1.54255	-0.0919755	1.74545	-0.0526945	0.957975	NA	XBP1P1
ENSG00000249948	0.0231812	0	6.66338	0	1	NA	GBA3
ENSG00000249950	0	NA	NA	NA	NA	NA
ENSG00000249956	0	NA	NA	NA	NA	NA	UGT2B24P
ENSG00000249958	0.0254548	0	6.66338	0	1	NA	CCT7P2
ENSG00000249960	0.0391313	0	6.66338	0	1	NA
ENSG00000249961	2.62509	0.723463	1.28358	0.56363	0.573006	NA	TERB1
ENSG00000249963	0	NA	NA	NA	NA	NA	EEF1A1P20
ENSG00000249965	0.406784	0	6.66338	0	1	NA	CDC42P4
ENSG00000249967	1.82967	3.39352	3.66677	0.925477	0.354718	NA
ENSG00000249970	0	NA	NA	NA	NA	NA
ENSG00000249973	0	NA	NA	NA	NA	NA	CHCHD2P7
ENSG00000249975	0	NA	NA	NA	NA	NA	OR5H3P
ENSG00000249976	0.0352862	0.876786	6.66338	0.131583	0.895314	NA
ENSG00000249977	0.0688003	0	6.66338	0	1	NA
ENSG00000249978	0.64201	3.00777	2.38388	1.26171	0.207051	NA	TRGV7
ENSG00000249985	0	NA	NA	NA	NA	NA
ENSG00000249986	0.125638	0	6.66338	0	1	NA	YWHAQP6
ENSG00000249987	0.037855	-1.04676	6.66338	-0.157092	0.875172	NA	RPS4XP20
ENSG00000249990	0	NA	NA	NA	NA	NA	MTCO2P24
ENSG00000249992	398.504	0.0939866	0.148055	0.634808	0.525554	0.722599	TMEM158
ENSG00000249995	0	NA	NA	NA	NA	NA	ECM1P2
ENSG00000249997	0	NA	NA	NA	NA	NA	MTCO3P7
ENSG00000250006	0	NA	NA	NA	NA	NA
ENSG00000250011	2.30212	-0.0115882	1.60855	-0.00720409	0.994252	NA	HMGB1P3
ENSG00000250013	0	NA	NA	NA	NA	NA	ZP3P1
ENSG00000250016	0.0698683	0.864261	6.66338	0.129703	0.896801	NA	SNX18P23
ENSG00000250017	3.59554	0.45691	0.935969	0.488168	0.625431	NA
ENSG00000250020	0	NA	NA	NA	NA	NA
ENSG00000250021	333.997	-0.0883522	0.127322	-0.693929	0.487727	0.693503	ARPIN-AP3S2
ENSG00000250026	2.25437	-2.17016	1.53725	-1.41172	0.158033	NA	TMPRSS11BNL
ENSG00000250030	0.0254548	0	6.66338	0	1	NA
ENSG00000250031	0.622722	2.36738	2.23525	1.05911	0.289548	NA
ENSG00000250036	0	NA	NA	NA	NA	NA	IGKV1D-37
ENSG00000250037	0	NA	NA	NA	NA	NA
ENSG00000250040	0	NA	NA	NA	NA	NA	RAF1P1
ENSG00000250045	0.0941511	0	6.66338	0	1	NA	CBX3P3
ENSG00000250050	0.363708	0.874479	6.66338	0.131237	0.895588	NA	MTND4P9
ENSG00000250053	0.0621432	0.858459	6.66338	0.128833	0.89749	NA	RARRES2P4
ENSG00000250067	181.091	-0.648294	0.752814	-0.861161	0.38915	0.609725	YJEFN3
ENSG00000250068	0.945272	0.880616	2.44782	0.359756	0.71903	NA
ENSG00000250071	0.720388	-2.55258	2.38373	-1.07083	0.284244	NA
ENSG00000250074	0	NA	NA	NA	NA	NA
ENSG00000250076	0	NA	NA	NA	NA	NA	MAPRE1P2
ENSG00000250079	0	NA	NA	NA	NA	NA
ENSG00000250080	0	NA	NA	NA	NA	NA
ENSG00000250082	0	NA	NA	NA	NA	NA
ENSG00000250084	0	NA	NA	NA	NA	NA
ENSG00000250088	0	NA	NA	NA	NA	NA
ENSG00000250090	0.102897	0.85975	6.66338	0.129026	0.897337	NA
ENSG00000250099	0	NA	NA	NA	NA	NA
ENSG00000250100	0	NA	NA	NA	NA	NA
ENSG00000250111	0.077584	0	6.66338	0	1	NA
ENSG00000250114	0.0348895	0	6.66338	0	1	NA
ENSG00000250115	0	NA	NA	NA	NA	NA	AK3P2
ENSG00000250118	0	NA	NA	NA	NA	NA
ENSG00000250120	4.79967	-0.71227	1.33216	-0.534672	0.592877	NA	PCDHA10
ENSG00000250130	1.88704	-0.371502	1.23386	-0.30109	0.763346	NA	GAPDHP43
ENSG00000250138	31.313	-0.203048	0.544308	-0.373038	0.70912	0.847779
ENSG00000250140	0.0254548	0	6.66338	0	1	NA
ENSG00000250144	1.34673	0.507816	1.62703	0.312113	0.754955	NA
ENSG00000250145	0	NA	NA	NA	NA	NA
ENSG00000250147	0.0224744	0	6.66338	0	1	NA	MORF4L2P1
ENSG00000250148	0.119905	0.878727	6.66338	0.131874	0.895084	NA	KRT8P31
ENSG00000250151	78.3386	-0.267979	0.349297	-0.767196	0.442965	0.656085	ARPC4-TTLL3
ENSG00000250154	0.662649	3.64735	6.58008	0.554302	0.579372	NA	MICE
ENSG00000250161	0	NA	NA	NA	NA	NA	TRMT112P5
ENSG00000250162	0	NA	NA	NA	NA	NA	CSNK1A1P3
ENSG00000250169	0.0227284	0	6.66338	0	1	NA	MTND5P13
ENSG00000250182	37.5439	0.331807	0.369197	0.898727	0.368798	0.592156	EEF1A1P13
ENSG00000250183	0.18261	2.43689	6.60856	0.368747	0.712316	NA
ENSG00000250185	0	NA	NA	NA	NA	NA	RCC2P8
ENSG00000250189	0.65251	-0.84251	2.5699	-0.327838	0.743034	NA
ENSG00000250191	0	NA	NA	NA	NA	NA
ENSG00000250194	0	NA	NA	NA	NA	NA
ENSG00000250197	0.328253	-1.65997	6.60788	-0.25121	0.801652	NA	HMGN1P15
ENSG00000250200	0	NA	NA	NA	NA	NA
ENSG00000250202	0.0365943	-1.04676	6.66338	-0.157092	0.875172	NA
ENSG00000250204	0	NA	NA	NA	NA	NA	TTTY23B
ENSG00000250205	0	NA	NA	NA	NA	NA	YWHAEP4
ENSG00000250207	0.0232201	0	6.66338	0	1	NA
ENSG00000250210	0	NA	NA	NA	NA	NA
ENSG00000250213	0	NA	NA	NA	NA	NA
ENSG00000250214	0.226607	-1.04771	6.16752	-0.169875	0.865109	NA
ENSG00000250215	0.236152	0.878842	6.1163	0.143688	0.885746	NA	CIR1P2
ENSG00000250219	0	NA	NA	NA	NA	NA	LTV1P1
ENSG00000250221	0.119922	0	6.66338	0	1	NA	KRT8P32
ENSG00000250227	1.26495	-1.64217	3.41426	-0.480973	0.630536	NA	TRIM60P14
ENSG00000250229	0	NA	NA	NA	NA	NA
ENSG00000250231	0.0270601	0	6.66338	0	1	NA	USP17L16P
ENSG00000250238	0	NA	NA	NA	NA	NA
ENSG00000250247	0.171009	1.80943	6.63543	0.272692	0.78509	NA	SEPHS2P1
ENSG00000250249	0	NA	NA	NA	NA	NA
ENSG00000250251	92.3389	0.905581	0.539939	1.67719	0.0935049	0.254039	PKD1P6
ENSG00000250253	0.0227284	0	6.66338	0	1	NA
ENSG00000250254	0.318632	0	4.9038	0	1	NA	PTTG2
ENSG00000250257	0	NA	NA	NA	NA	NA	LDHAL6DP
ENSG00000250261	0	NA	NA	NA	NA	NA	CCDC74BP1
ENSG00000250264	55.8696	-0.0106922	1.07789	-0.00991953	0.992085	0.996881
ENSG00000250268	0	NA	NA	NA	NA	NA	ALG1L14P
ENSG00000250271	8.78298	-1.325	0.734891	-1.80299	0.0713893	0.211394
ENSG00000250272	0	NA	NA	NA	NA	NA	TRMT112P1
ENSG00000250273	0.104669	0	6.66338	0	1	NA	PSMC1P5
ENSG00000250277	0	NA	NA	NA	NA	NA
ENSG00000250289	0	NA	NA	NA	NA	NA	VWA8P1
ENSG00000250290	0.102889	0.874714	6.66338	0.131272	0.89556	NA	NCAPGP1
ENSG00000250292	6.46971	0.0129347	0.776508	0.0166575	0.98671	0.994285
ENSG00000250293	0	NA	NA	NA	NA	NA	CRYZP2
ENSG00000250294	0	NA	NA	NA	NA	NA	OR12D1
ENSG00000250298	0.0616771	0	6.66338	0	1	NA	GIMD1
ENSG00000250299	85.7752	0.469935	0.243774	1.92775	0.0538868	0.176224	MRPS31P4
ENSG00000250300	0	NA	NA	NA	NA	NA
ENSG00000250304	16.3264	1.50776	1.00468	1.50074	0.133424	0.316691	ZBED1P1
ENSG00000250305	5.52973	-0.369674	0.827906	-0.446517	0.655224	0.814197	TRMT9B
ENSG00000250306	0	NA	NA	NA	NA	NA
ENSG00000250307	0	NA	NA	NA	NA	NA	TUBB8P3
ENSG00000250308	0.151218	0.875847	6.66338	0.131442	0.895426	NA	SALL4P1
ENSG00000250312	3.38228	-2.15265	1.00837	-2.13478	0.0327786	NA	ZNF718
ENSG00000250315	0	NA	NA	NA	NA	NA
ENSG00000250316	0.042224	0	6.66338	0	1	NA
ENSG00000250317	570.523	-0.250814	0.164773	-1.52218	0.127965	0.308817	SMIM20
ENSG00000250318	16.0607	0.0867834	0.56067	0.154785	0.876991	0.940412
ENSG00000250319	0	NA	NA	NA	NA	NA
ENSG00000250321	0	NA	NA	NA	NA	NA
ENSG00000250322	0	NA	NA	NA	NA	NA
ENSG00000250324	0.152203	0	6.66338	0	1	NA	MRPL22P1
ENSG00000250325	0.362886	-0.712074	4.66755	-0.152559	0.878746	NA	IGBP1P4
ENSG00000250327	8.61536	-0.154665	0.590584	-0.261885	0.79341	0.897169	RPSAP70
ENSG00000250329	0.0576043	0	6.66338	0	1	NA	KDELC1P1
ENSG00000250330	0.0585392	0.874727	6.66338	0.131274	0.895559	NA
ENSG00000250332	0	NA	NA	NA	NA	NA
ENSG00000250339	0	NA	NA	NA	NA	NA	CXCL1P1
ENSG00000250342	0.0317857	0	6.66338	0	1	NA	SNRPCP16
ENSG00000250345	0	NA	NA	NA	NA	NA
ENSG00000250346	0	NA	NA	NA	NA	NA	EEF1GP2
ENSG00000250347	0.102338	0	6.66338	0	1	NA
ENSG00000250349	3.28446	1.53736	1.75305	0.876968	0.380504	NA
ENSG00000250350	0.0650365	-1.04651	6.66338	-0.157054	0.875202	NA
ENSG00000250351	0.0254548	0	6.66338	0	1	NA	H3P20
ENSG00000250356	0	NA	NA	NA	NA	NA	HSPE1P23
ENSG00000250359	0	NA	NA	NA	NA	NA	PTP4A1P4
ENSG00000250361	0.393743	2.42617	4.6701	0.519512	0.603404	NA	GYPB
ENSG00000250363	0.0856241	0.876216	6.66338	0.131497	0.895382	NA	KRT18P21
ENSG00000250364	0	NA	NA	NA	NA	NA	OR12D3
ENSG00000250366	0.895535	3.33505	2.32621	1.43368	0.151662	NA	TUNAR
ENSG00000250372	0.140372	0	6.66338	0	1	NA	MARK2P4
ENSG00000250374	0.18625	-1.04839	6.66338	-0.157336	0.87498	NA	TRIM75P
ENSG00000250376	0	NA	NA	NA	NA	NA
ENSG00000250381	0.134927	0	6.66338	0	1	NA	UNC93B4
ENSG00000250384	0	NA	NA	NA	NA	NA	UBE2CP3
ENSG00000250386	0	NA	NA	NA	NA	NA	H3P21
ENSG00000250389	0	NA	NA	NA	NA	NA	MTND6P2
ENSG00000250391	0	NA	NA	NA	NA	NA	CRLF3P2
ENSG00000250393	0	NA	NA	NA	NA	NA
ENSG00000250398	0	NA	NA	NA	NA	NA
ENSG00000250403	0.0700048	0	6.66338	0	1	NA
ENSG00000250405	0	NA	NA	NA	NA	NA
ENSG00000250412	0.573603	-1.04766	2.8767	-0.364188	0.715718	NA	KLHL2P1
ENSG00000250416	0	NA	NA	NA	NA	NA	SEC63P2
ENSG00000250420	74.9899	-0.320854	0.452288	-0.709402	0.478075	0.686011	AACSP1
ENSG00000250422	1.2771	0.875179	2.00434	0.436642	0.662371	NA
ENSG00000250423	0.992657	0.925015	1.65578	0.558659	0.576394	NA	KIAA1210
ENSG00000250424	1.66427	-0.446992	2.01128	-0.222243	0.824125	NA
ENSG00000250425	0.0301085	0	6.66338	0	1	NA	OR7E35P
ENSG00000250426	0.158524	1.82205	6.63475	0.274622	0.783607	NA	FTLP10
ENSG00000250428	0	NA	NA	NA	NA	NA	MRS2P1
ENSG00000250430	0.0372169	0	6.66338	0	1	NA
ENSG00000250441	0	NA	NA	NA	NA	NA
ENSG00000250442	0	NA	NA	NA	NA	NA	EIF3KP3
ENSG00000250444	1.35922	0.661998	1.53576	0.431054	0.666429	NA	CCT5P1
ENSG00000250455	0.0348895	0	6.66338	0	1	NA
ENSG00000250458	0	NA	NA	NA	NA	NA
ENSG00000250461	2.50533	-2.88747	1.82227	-1.58454	0.11307	NA
ENSG00000250462	398.269	0.029277	0.114608	0.255452	0.798374	0.900093	LRRC37BP1
ENSG00000250464	0	NA	NA	NA	NA	NA	LRRC34P2
ENSG00000250470	0.527834	1.68001	3.48644	0.48187	0.629899	NA
ENSG00000250471	2.74363	-0.822021	1.2215	-0.672959	0.500973	NA	GMPSP1
ENSG00000250473	0.106963	0.880375	6.66338	0.132121	0.894888	NA	DUTP7
ENSG00000250474	16.5037	0.440308	0.428184	1.02832	0.303801	0.529026	WBP1LP2
ENSG00000250475	0.162241	0	6.66338	0	1	NA
ENSG00000250476	0.0569411	0.871325	6.66338	0.130763	0.895962	NA	ENPP7P9
ENSG00000250479	1741.67	-0.492185	0.261338	-1.88332	0.0596564	0.188905	CHCHD10
ENSG00000250480	0	NA	NA	NA	NA	NA
ENSG00000250482	0	NA	NA	NA	NA	NA	DUX4L51
ENSG00000250483	0	NA	NA	NA	NA	NA	PPM1AP1
ENSG00000250484	0	NA	NA	NA	NA	NA	PPIAP76
ENSG00000250485	0	NA	NA	NA	NA	NA	EXOC7P1
ENSG00000250492	0.071773	0	6.66338	0	1	NA	INTS6P1
ENSG00000250494	0	NA	NA	NA	NA	NA
ENSG00000250496	0.0317857	0	6.66338	0	1	NA	ABT1P1
ENSG00000250500	0.0254548	0	6.66338	0	1	NA
ENSG00000250504	0.313256	0.84549	6.63552	0.127419	0.898609	NA	KRT18P51
ENSG00000250505	0	NA	NA	NA	NA	NA
ENSG00000250506	67.4391	-0.49931	0.614015	-0.813188	0.41611	0.63393	CDK3
ENSG00000250507	0	NA	NA	NA	NA	NA
ENSG00000250510	53.5144	-0.38144	0.266793	-1.42972	0.152797	0.345508	GPR162
ENSG00000250515	0	NA	NA	NA	NA	NA
ENSG00000250516	0.310937	2.40266	4.82326	0.498139	0.618386	NA
ENSG00000250517	0.906806	-0.133722	1.81289	-0.0737618	0.9412	NA	LDHAL6CP
ENSG00000250523	0	NA	NA	NA	NA	NA
ENSG00000250526	2.16396	-2.42969	1.34829	-1.80205	0.0715371	NA	CCT6P2
ENSG00000250535	0	NA	NA	NA	NA	NA	STK19B
ENSG00000250536	0.988298	0.864303	2.88541	0.299542	0.764527	NA	ABHD17AP3
ENSG00000250539	17.459	0.238506	0.43444	0.548997	0.583008	0.766158	KRT8P33
ENSG00000250540	0	NA	NA	NA	NA	NA
ENSG00000250547	0	NA	NA	NA	NA	NA
ENSG00000250550	0	NA	NA	NA	NA	NA	PPBPP1
ENSG00000250556	0	NA	NA	NA	NA	NA	CCDC34P1
ENSG00000250560	0	NA	NA	NA	NA	NA
ENSG00000250561	0.220388	0	6.66338	0	1	NA	OR7E59P
ENSG00000250562	30.039	0.00665139	0.278901	0.0238485	0.980973	0.991961	RPL38P4
ENSG00000250563	0.0317857	0	6.66338	0	1	NA	KNOP1P5
ENSG00000250565	171.233	-0.340271	0.186333	-1.82614	0.0678286	0.205187	ATP6V1E2
ENSG00000250566	0	NA	NA	NA	NA	NA	UGT2B29P
ENSG00000250568	1.70871	0.10267	1.17566	0.08733	0.930409	NA
ENSG00000250569	3.55273	0.638241	0.878123	0.726825	0.467333	NA	NTAN1P2
ENSG00000250571	583.673	0.441577	0.253238	1.74372	0.0812073	0.231267	GLI4
ENSG00000250573	0	NA	NA	NA	NA	NA
ENSG00000250574	0	NA	NA	NA	NA	NA
ENSG00000250575	55.4449	0.0121049	0.561022	0.0215765	0.982786	0.99257
ENSG00000250580	0.152393	-1.05456	6.66338	-0.158262	0.87425	NA	SNRPCP8
ENSG00000250587	0	NA	NA	NA	NA	NA	HPRT1P2
ENSG00000250591	0	NA	NA	NA	NA	NA	PRSS3P1
ENSG00000250594	0	NA	NA	NA	NA	NA	RNF14P2
ENSG00000250596	0	NA	NA	NA	NA	NA
ENSG00000250609	0	NA	NA	NA	NA	NA
ENSG00000250611	0.0399739	0	6.66338	0	1	NA
ENSG00000250612	0	NA	NA	NA	NA	NA
ENSG00000250613	0	NA	NA	NA	NA	NA
ENSG00000250618	0	NA	NA	NA	NA	NA
ENSG00000250622	0	NA	NA	NA	NA	NA
ENSG00000250624	0.491205	-1.04731	2.88307	-0.363262	0.716409	NA	MTCYBP43
ENSG00000250625	0	NA	NA	NA	NA	NA
ENSG00000250627	0	NA	NA	NA	NA	NA	TTC39CP1
ENSG00000250630	0	NA	NA	NA	NA	NA	MTCO1P35
ENSG00000250636	0	NA	NA	NA	NA	NA
ENSG00000250637	0	NA	NA	NA	NA	NA
ENSG00000250640	0.0256299	0	6.66338	0	1	NA	OR7E41P
ENSG00000250641	0.0256864	0	6.66338	0	1	NA	LY6G6F-LY6G6D
ENSG00000250642	0	NA	NA	NA	NA	NA
ENSG00000250644	70.7852	-0.489095	0.299766	-1.63159	0.102767	0.269458
ENSG00000250645	2.65264	-2.31071	1.64871	-1.40152	0.161058	NA
ENSG00000250650	0	NA	NA	NA	NA	NA
ENSG00000250651	0.882151	-0.0854997	2.76397	-0.0309336	0.975322	NA	PABPC1P7
ENSG00000250654	1.89785	1.04201	1.53208	0.680128	0.496423	NA
ENSG00000250655	0	NA	NA	NA	NA	NA
ENSG00000250656	1.94711	-1.90529	1.94023	-0.981991	0.326104	NA	ST3GAL1P1
ENSG00000250662	0.0593555	-1.05615	6.66338	-0.1585	0.874062	NA	HNRNPKP5
ENSG00000250667	0	NA	NA	NA	NA	NA
ENSG00000250669	0.233814	-0.0818364	6.10581	-0.0134031	0.989306	NA
ENSG00000250672	0	NA	NA	NA	NA	NA
ENSG00000250673	8.61521	1.29354	0.81365	1.5898	0.111881	0.282526	REELD1
ENSG00000250677	0.258401	0.870321	6.66338	0.130613	0.896082	NA
ENSG00000250678	0.0689677	0	6.66338	0	1	NA
ENSG00000250684	0	NA	NA	NA	NA	NA	ADI1P2
ENSG00000250687	4.82012	-0.0877064	1.06293	-0.0825141	0.934238	NA	NAIPP1
ENSG00000250688	0	NA	NA	NA	NA	NA	TRAJ55
ENSG00000250693	0	NA	NA	NA	NA	NA	RPF2P2
ENSG00000250703	0	NA	NA	NA	NA	NA
ENSG00000250705	0	NA	NA	NA	NA	NA	H3P23
ENSG00000250709	0.120691	0	6.66338	0	1	NA	CCDC169-SOHLH2
ENSG00000250710	0	NA	NA	NA	NA	NA	OR7E99P
ENSG00000250711	0	NA	NA	NA	NA	NA	PRELID3BP7
ENSG00000250712	0	NA	NA	NA	NA	NA
ENSG00000250715	0	NA	NA	NA	NA	NA	H3P22
ENSG00000250719	0	NA	NA	NA	NA	NA	P3R3URF
ENSG00000250721	0	NA	NA	NA	NA	NA	HMGB1P22
ENSG00000250722	66.976	-0.628828	0.291925	-2.15408	0.0312341	0.121888	SELENOP
ENSG00000250725	0	NA	NA	NA	NA	NA
ENSG00000250726	0	NA	NA	NA	NA	NA
ENSG00000250727	0	NA	NA	NA	NA	NA
ENSG00000250728	0	NA	NA	NA	NA	NA
ENSG00000250730	0	NA	NA	NA	NA	NA	HMGB3P3
ENSG00000250731	3.62655	-0.100974	0.925829	-0.109063	0.913152	NA	TPM3P6
ENSG00000250732	0	NA	NA	NA	NA	NA	RPEP1
ENSG00000250741	0.282093	-0.0837313	6.66338	-0.0125659	0.989974	NA	NT5C1B-RDH14
ENSG00000250745	0	NA	NA	NA	NA	NA	USP17L20
ENSG00000250746	2.32953	-0.108775	1.21043	-0.0898652	0.928394	NA
ENSG00000250747	0	NA	NA	NA	NA	NA
ENSG00000250749	0.137961	0	6.66338	0	1	NA
ENSG00000250750	0	NA	NA	NA	NA	NA	OR5BM1P
ENSG00000250752	0	NA	NA	NA	NA	NA	RPL23AP96
ENSG00000250753	0	NA	NA	NA	NA	NA
ENSG00000250756	0	NA	NA	NA	NA	NA
ENSG00000250762	0.0667452	0	6.66338	0	1	NA
ENSG00000250767	0.315023	2.38705	6.61003	0.361125	0.718006	NA
ENSG00000250768	0.0755035	0.876292	6.66338	0.131509	0.895373	NA	DPP3P1
ENSG00000250769	0	NA	NA	NA	NA	NA
ENSG00000250770	23.3867	0.398935	0.391754	1.01833	0.308521	0.534038
ENSG00000250771	2.58448	-0.348459	1.18548	-0.293941	0.768803	NA
ENSG00000250778	0.332763	-1.0502	5.77953	-0.18171	0.85581	NA
ENSG00000250782	0	NA	NA	NA	NA	NA	TAF11L14
ENSG00000250787	0.0317857	0	6.66338	0	1	NA	HMGN1P17
ENSG00000250788	0	NA	NA	NA	NA	NA	TUBB8P4
ENSG00000250794	0.786864	0	3.07935	0	1	NA	ALG1L12P
ENSG00000250796	3.15558	0.356498	1.11784	0.318917	0.74979	NA
ENSG00000250799	0.515534	1.15754	3.59437	0.322041	0.747422	NA	PRODH2
ENSG00000250803	0.404273	-2.32062	3.96283	-0.585595	0.558147	NA
ENSG00000250804	0.0341127	0	6.66338	0	1	NA	OR7E111FP
ENSG00000250808	0.0301085	0	6.66338	0	1	NA	MTCO2P30
ENSG00000250812	0	NA	NA	NA	NA	NA
ENSG00000250813	0	NA	NA	NA	NA	NA	SERF1AP1
ENSG00000250815	0.118088	0	6.66338	0	1	NA
ENSG00000250816	0	NA	NA	NA	NA	NA	DCAF13P2
ENSG00000250821	0	NA	NA	NA	NA	NA	EXOC1L
ENSG00000250825	0	NA	NA	NA	NA	NA	PGAM1P12
ENSG00000250826	0	NA	NA	NA	NA	NA	HNRNPA3P13
ENSG00000250827	0.26652	0	6.01387	0	1	NA	MFSD4BP1
ENSG00000250828	0	NA	NA	NA	NA	NA
ENSG00000250830	0	NA	NA	NA	NA	NA	MRPS35P2
ENSG00000250833	0.0317857	0	6.66338	0	1	NA	DNM1P17
ENSG00000250834	0.0346031	0.876786	6.66338	0.131583	0.895314	NA	KRT18P54
ENSG00000250835	0	NA	NA	NA	NA	NA	LSM3P4
ENSG00000250839	0	NA	NA	NA	NA	NA
ENSG00000250844	0	NA	NA	NA	NA	NA	USP17L18
ENSG00000250847	0	NA	NA	NA	NA	NA
ENSG00000250848	1.28452	2.75536	1.81888	1.51487	0.129806	NA
ENSG00000250853	0.231334	-0.0946524	6.1043	-0.0155059	0.987629	NA	RNF138P1
ENSG00000250857	0	NA	NA	NA	NA	NA	TRIM60P15
ENSG00000250858	0	NA	NA	NA	NA	NA	IGBP1P5
ENSG00000250859	0.0687148	0.875396	6.66338	0.131374	0.895479	NA	HNRNPKP1
ENSG00000250860	0	NA	NA	NA	NA	NA
ENSG00000250862	0	NA	NA	NA	NA	NA	HMGB1P29
ENSG00000250868	0	NA	NA	NA	NA	NA	XKRY
ENSG00000250869	3.67929	-0.737613	0.921103	-0.800792	0.423252	NA
ENSG00000250878	6.16697	0.341591	0.780006	0.437934	0.661434	0.817661	METTL21EP
ENSG00000250884	0	NA	NA	NA	NA	NA	OR7E85P
ENSG00000250886	0	NA	NA	NA	NA	NA
ENSG00000250890	0	NA	NA	NA	NA	NA
ENSG00000250892	0	NA	NA	NA	NA	NA
ENSG00000250894	0	NA	NA	NA	NA	NA	PRAMEF31P
ENSG00000250895	0	NA	NA	NA	NA	NA	TUBAP15
ENSG00000250896	4.92358	0.964183	0.791295	1.21849	0.223039	NA	RNPS1P1
ENSG00000250897	0	NA	NA	NA	NA	NA	HMGB3P15
ENSG00000250913	0	NA	NA	NA	NA	NA	USP17L23
ENSG00000250914	0	NA	NA	NA	NA	NA
ENSG00000250919	0	NA	NA	NA	NA	NA	UGT2B26P
ENSG00000250922	0	NA	NA	NA	NA	NA	ATP5F1EP1
ENSG00000250923	0	NA	NA	NA	NA	NA
ENSG00000250927	0.0399739	0	6.66338	0	1	NA	MESTP3
ENSG00000250928	0.0441176	0	6.66338	0	1	NA
ENSG00000250933	0.0301085	0	6.66338	0	1	NA	GAPDHP66
ENSG00000250939	0.0716363	0	6.66338	0	1	NA
ENSG00000250940	0	NA	NA	NA	NA	NA
ENSG00000250942	3.69627	0.198206	1.04388	0.189874	0.849408	NA	ENPP7P11
ENSG00000250946	0	NA	NA	NA	NA	NA
ENSG00000250951	0	NA	NA	NA	NA	NA	USP9YP1
ENSG00000250956	0.0329813	0	6.66338	0	1	NA
ENSG00000250959	15.567	0.348724	0.58721	0.593866	0.552602	0.742599	GLUD1P3
ENSG00000250962	0.0463624	0	6.66338	0	1	NA
ENSG00000250966	0.145719	1.86128	6.63319	0.2806	0.779017	NA	H3P14
ENSG00000250972	0	NA	NA	NA	NA	NA	CKS1BP5
ENSG00000250973	0	NA	NA	NA	NA	NA	KRTAP13-6P
ENSG00000250979	0	NA	NA	NA	NA	NA
ENSG00000250980	0.139783	-0.081755	6.66338	-0.0122693	0.990211	NA	NSA2P6
ENSG00000250982	11.5038	-0.241188	0.558307	-0.431999	0.665742	0.819758	GAPDHP35
ENSG00000250983	0.0329855	0	6.66338	0	1	NA
ENSG00000250984	0	NA	NA	NA	NA	NA
ENSG00000250995	4.17123	1.61582	0.984515	1.64124	0.100749	NA	TMEM30BP1
ENSG00000250997	0.0313727	0.876786	6.66338	0.131583	0.895314	NA
ENSG00000251000	1.39412	-1.00994	1.95141	-0.517543	0.604777	NA	GGCTP1
ENSG00000251001	0	NA	NA	NA	NA	NA
ENSG00000251005	0	NA	NA	NA	NA	NA	H3P15
ENSG00000251008	0.405064	-1.61155	3.54003	-0.455235	0.64894	NA	ORAOV1P1
ENSG00000251012	0	NA	NA	NA	NA	NA
ENSG00000251013	13.7962	0.904529	0.608689	1.48603	0.137271	0.32226	GAPDHP62
ENSG00000251014	0	NA	NA	NA	NA	NA
ENSG00000251017	0	NA	NA	NA	NA	NA
ENSG00000251019	0.0416355	0	6.66338	0	1	NA	HIGD1AP13
ENSG00000251025	0.441313	2.39351	5.45661	0.438643	0.66092	NA	NDUFB5P1
ENSG00000251032	0	NA	NA	NA	NA	NA	CUL1P1
ENSG00000251035	0.0416355	0	6.66338	0	1	NA	WBP1LP4
ENSG00000251038	0.337588	-1.95952	4.69073	-0.417743	0.676135	NA
ENSG00000251039	0	NA	NA	NA	NA	NA	IGKV2D-40
ENSG00000251046	4.22537	-0.842551	0.86439	-0.974735	0.329692	NA	ZNF969P
ENSG00000251050	4.95491	0.738767	0.679759	1.08681	0.277122	NA	RBX1P2
ENSG00000251051	0	NA	NA	NA	NA	NA	ELL2P2
ENSG00000251056	0.0352862	0.876786	6.66338	0.131583	0.895314	NA	ANKRD20A17P
ENSG00000251062	0.162563	0.869423	6.66338	0.130478	0.896188	NA
ENSG00000251066	0.109124	0	6.66338	0	1	NA
ENSG00000251073	0	NA	NA	NA	NA	NA	NUDT19P5
ENSG00000251074	0	NA	NA	NA	NA	NA
ENSG00000251078	0	NA	NA	NA	NA	NA	SLC25A5P9
ENSG00000251079	40.3185	0.280945	0.384167	0.731308	0.464591	0.675016	BMS1P2
ENSG00000251087	0.110878	0	6.66338	0	1	NA	ALG1L3P
ENSG00000251090	0.0352862	0.876786	6.66338	0.131583	0.895314	NA	OR5AC4P
ENSG00000251099	0	NA	NA	NA	NA	NA
ENSG00000251101	0	NA	NA	NA	NA	NA
ENSG00000251102	3.28748	2.51488	1.17653	2.13754	0.0325543	NA	CTBP2P4
ENSG00000251105	0	NA	NA	NA	NA	NA
ENSG00000251106	0	NA	NA	NA	NA	NA	ABITRAMP1
ENSG00000251107	0	NA	NA	NA	NA	NA	PDCD5P2
ENSG00000251108	0.0372169	0	6.66338	0	1	NA	YBX1P5
ENSG00000251111	0.0284465	0	6.66338	0	1	NA	FCF1P8
ENSG00000251112	0	NA	NA	NA	NA	NA
ENSG00000251113	0	NA	NA	NA	NA	NA
ENSG00000251118	0	NA	NA	NA	NA	NA	H3P24
ENSG00000251122	0	NA	NA	NA	NA	NA	NIFKP2
ENSG00000251123	0	NA	NA	NA	NA	NA
ENSG00000251135	0.431691	-1.93459	4.10938	-0.470776	0.637801	NA
ENSG00000251137	0	NA	NA	NA	NA	NA	RPL7L1P7
ENSG00000251142	0	NA	NA	NA	NA	NA
ENSG00000251147	0	NA	NA	NA	NA	NA
ENSG00000251149	0	NA	NA	NA	NA	NA	MTND5P5
ENSG00000251154	0	NA	NA	NA	NA	NA	PTTG1IP2
ENSG00000251155	0.113021	0.887469	6.66338	0.133186	0.894046	NA	SEPTIN14P4
ENSG00000251158	1.61693	-2.00485	2.92273	-0.685953	0.492742	NA
ENSG00000251159	0	NA	NA	NA	NA	NA
ENSG00000251162	0	NA	NA	NA	NA	NA
ENSG00000251163	0	NA	NA	NA	NA	NA	PRELID3BP4
ENSG00000251166	0	NA	NA	NA	NA	NA	OR7E163P
ENSG00000251172	0	NA	NA	NA	NA	NA
ENSG00000251174	0	NA	NA	NA	NA	NA	TSEN2P1
ENSG00000251177	0.416937	-1.98843	3.13984	-0.633289	0.526545	NA
ENSG00000251178	0	NA	NA	NA	NA	NA	OR7E21P
ENSG00000251184	1.4484	3.39376	2.57079	1.32012	0.186794	NA
ENSG00000251188	0	NA	NA	NA	NA	NA
ENSG00000251192	112.358	0.904371	0.439169	2.05928	0.0394678	0.142279	ZNF674
ENSG00000251193	0	NA	NA	NA	NA	NA
ENSG00000251195	0	NA	NA	NA	NA	NA
ENSG00000251196	0.199869	0	6.66338	0	1	NA
ENSG00000251197	7.76682	0.166272	1.73878	0.0956252	0.923818	0.961922	MICE
ENSG00000251201	426.773	0.421987	0.276886	1.52404	0.127498	0.308341	TMED7-TICAM2
ENSG00000251203	0.0508289	0	6.66338	0	1	NA	DNAJB6P2
ENSG00000251204	0	NA	NA	NA	NA	NA
ENSG00000251211	0.404445	0.872902	3.54559	0.246194	0.805532	NA
ENSG00000251212	0	NA	NA	NA	NA	NA	MTND5P4
ENSG00000251215	0	NA	NA	NA	NA	NA	GOLGA5P1
ENSG00000251220	0	NA	NA	NA	NA	NA	RFPL4AP3
ENSG00000251223	0	NA	NA	NA	NA	NA	MTCO1P9
ENSG00000251228	0	NA	NA	NA	NA	NA
ENSG00000251229	5.52084	-0.411703	0.740421	-0.556039	0.578184	0.762072
ENSG00000251234	0.0713155	0	6.66338	0	1	NA	PSMA2P2
ENSG00000251235	0.038792	0	6.66338	0	1	NA	SNRPCP2
ENSG00000251236	0	NA	NA	NA	NA	NA
ENSG00000251237	0.0543641	0	6.66338	0	1	NA	B3GNTL1P1
ENSG00000251243	0	NA	NA	NA	NA	NA
ENSG00000251246	7.48811	-0.00805564	1.04036	-0.00774313	0.993822	0.997812
ENSG00000251247	1.38514	0.648571	1.61175	0.402401	0.687389	NA	ZNF345
ENSG00000251250	1.5934	-0.442716	1.45632	-0.303996	0.761131	NA
ENSG00000251252	0	NA	NA	NA	NA	NA	MTND2P31
ENSG00000251253	0	NA	NA	NA	NA	NA	MTHFD2P4
ENSG00000251254	0.0539162	0	6.66338	0	1	NA	GTF2F2P1
ENSG00000251258	1.05278	-0.547047	1.70317	-0.321193	0.748064	NA	RFPL4B
ENSG00000251261	0	NA	NA	NA	NA	NA	OR7H2P
ENSG00000251271	1.37415	0.541187	1.88673	0.286838	0.774236	NA	ALG1L7P
ENSG00000251278	0	NA	NA	NA	NA	NA
ENSG00000251284	0.0549494	0	6.66338	0	1	NA
ENSG00000251285	1.14428	0.616225	1.6289	0.378307	0.705203	NA
ENSG00000251286	0.0781738	0	6.66338	0	1	NA
ENSG00000251287	9.99619	0.415042	0.500528	0.829208	0.406986	0.625639	ALG1L2
ENSG00000251288	0.479571	3.14685	6.58898	0.477593	0.63294	NA
ENSG00000251296	0	NA	NA	NA	NA	NA
ENSG00000251297	0.194817	-0.0885422	6.66338	-0.0132879	0.989398	NA	TUBB7P
ENSG00000251299	0	NA	NA	NA	NA	NA	SLC25A15P3
ENSG00000251300	0	NA	NA	NA	NA	NA
ENSG00000251303	1.44039	-2.30286	1.65532	-1.39118	0.164169	NA	CAB39P1
ENSG00000251306	0	NA	NA	NA	NA	NA	NDUFB4P2
ENSG00000251308	0	NA	NA	NA	NA	NA	MRPS33P3
ENSG00000251312	0	NA	NA	NA	NA	NA
ENSG00000251313	0.0231635	0	6.66338	0	1	NA
ENSG00000251322	1201.35	0.502106	0.225563	2.22601	0.0260137	0.107612	SHANK3
ENSG00000251332	0.504705	-2.95775	3.02182	-0.978799	0.32768	NA	PSME2P4
ENSG00000251333	0.390603	2.77264	4.53907	0.610838	0.541307	NA	RTN3P1
ENSG00000251334	0.154153	-1.05916	6.66338	-0.158952	0.873706	NA
ENSG00000251338	0	NA	NA	NA	NA	NA
ENSG00000251340	0.0313727	0.876786	6.66338	0.131583	0.895314	NA	MTCYBP35
ENSG00000251342	0.0329813	0	6.66338	0	1	NA
ENSG00000251345	0	NA	NA	NA	NA	NA	CDRT15P11
ENSG00000251347	0	NA	NA	NA	NA	NA	IRF5P1
ENSG00000251348	0.944117	-1.0469	2.33974	-0.447443	0.654555	NA	HSPD1P11
ENSG00000251349	22.3406	0.078086	0.918264	0.0850366	0.932232	0.966912	MSANTD3-TMEFF1
ENSG00000251352	0	NA	NA	NA	NA	NA
ENSG00000251353	0	NA	NA	NA	NA	NA	MTND3P5
ENSG00000251354	0.0614922	0	6.66338	0	1	NA
ENSG00000251356	0.163891	0.870956	6.66338	0.130708	0.896006	NA	RAB5CP2
ENSG00000251357	4.61326	-0.794666	0.862411	-0.921447	0.356817	NA
ENSG00000251360	0.148744	0.877184	6.66338	0.131643	0.895267	NA	KHDC1P1
ENSG00000251366	0.227969	1.79682	6.63587	0.270774	0.786565	NA	DBIP2
ENSG00000251368	0	NA	NA	NA	NA	NA
ENSG00000251369	1.57687	-0.129705	1.54532	-0.0839336	0.933109	NA	ZNF550
ENSG00000251373	0	NA	NA	NA	NA	NA
ENSG00000251374	0.0329855	0	6.66338	0	1	NA
ENSG00000251378	0.800669	-2.55203	2.38101	-1.07183	0.283798	NA
ENSG00000251380	0.0313727	0.876786	6.66338	0.131583	0.895314	NA	DCANP1
ENSG00000251385	0	NA	NA	NA	NA	NA	MTCYBP16
ENSG00000251389	0.0560262	0	6.66338	0	1	NA	YTHDF1P1
ENSG00000251394	0	NA	NA	NA	NA	NA	OR12D3
ENSG00000251395	0	NA	NA	NA	NA	NA	FTH1P9
ENSG00000251400	0.457014	-1.85334	3.51611	-0.527101	0.598124	NA	ALDH7A1P1
ENSG00000251401	0	NA	NA	NA	NA	NA
ENSG00000251402	3.92167	-2.62927	1.08757	-2.41758	0.0156243	NA	FAM90A25P
ENSG00000251407	0	NA	NA	NA	NA	NA	MTND1P22
ENSG00000251411	1.89008	0.0607872	1.19503	0.0508668	0.959432	NA
ENSG00000251418	0	NA	NA	NA	NA	NA	ASS1P8
ENSG00000251419	0.0637337	0.876853	6.66338	0.131593	0.895306	NA
ENSG00000251424	0	NA	NA	NA	NA	NA
ENSG00000251427	0	NA	NA	NA	NA	NA
ENSG00000251429	5.03068	1.27875	0.893886	1.43055	0.152559	NA	AIDAP2
ENSG00000251430	0	NA	NA	NA	NA	NA	MTCO3P27
ENSG00000251431	0	NA	NA	NA	NA	NA
ENSG00000251433	0	NA	NA	NA	NA	NA	CCNHP1
ENSG00000251435	0	NA	NA	NA	NA	NA	C1GALT1P2
ENSG00000251436	0	NA	NA	NA	NA	NA	NUP58P1
ENSG00000251437	0	NA	NA	NA	NA	NA	NDUFS5P4
ENSG00000251439	0	NA	NA	NA	NA	NA	KRTAP4-17P
ENSG00000251440	0	NA	NA	NA	NA	NA	STMN1P2
ENSG00000251441	0.998348	2.1445	2.53845	0.844804	0.39822	NA	RTEL1P1
ENSG00000251447	0	NA	NA	NA	NA	NA
ENSG00000251449	0	NA	NA	NA	NA	NA	MTND1P19
ENSG00000251451	1.43994	-0.593479	1.93349	-0.306947	0.758884	NA	GTF2IP9
ENSG00000251452	0	NA	NA	NA	NA	NA
ENSG00000251453	0.130379	0.878741	6.66338	0.131876	0.895082	NA	HAUS1P1
ENSG00000251463	0.0352862	0.876786	6.66338	0.131583	0.895314	NA	FKBP4P1
ENSG00000251464	0	NA	NA	NA	NA	NA	RPL7L1P13
ENSG00000251467	0.641385	-0.910375	2.92379	-0.311368	0.755521	NA
ENSG00000251468	0	NA	NA	NA	NA	NA
ENSG00000251470	0	NA	NA	NA	NA	NA	ASNSP4
ENSG00000251473	0	NA	NA	NA	NA	NA
ENSG00000251474	93.3425	-0.0314227	0.280231	-0.112132	0.910719	0.955697	RPL32P3
ENSG00000251476	0.0254548	0	6.66338	0	1	NA	MTCO1P31
ENSG00000251477	0	NA	NA	NA	NA	NA
ENSG00000251478	0.193934	0.876051	6.66338	0.131473	0.895401	NA
ENSG00000251482	0	NA	NA	NA	NA	NA	AKIRIN2P1
ENSG00000251483	0	NA	NA	NA	NA	NA	LYPLA1P2
ENSG00000251484	1.76219	-3.18152	1.85863	-1.71176	0.0869415	NA
ENSG00000251485	12.899	-1.14979	0.549498	-2.09243	0.0364001	0.135082	NRBF2P6
ENSG00000251489	0	NA	NA	NA	NA	NA
ENSG00000251491	0.0256299	0	6.66338	0	1	NA	OR7E28P
ENSG00000251492	0	NA	NA	NA	NA	NA
ENSG00000251493	1259.31	0.38331	0.104225	3.67773	0.000235323	0.00309759	FOXD1
ENSG00000251495	0.587602	1.33308	3.04011	0.438498	0.661025	NA	PPIAP11
ENSG00000251498	0	NA	NA	NA	NA	NA
ENSG00000251501	0	NA	NA	NA	NA	NA
ENSG00000251503	80.9303	-0.21262	0.297214	-0.715375	0.474377	0.683529	CENPS-CORT
ENSG00000251508	4.25349	4.46966	1.51508	2.95011	0.00317658	NA
ENSG00000251515	0	NA	NA	NA	NA	NA	CCDC11P1
ENSG00000251516	0	NA	NA	NA	NA	NA
ENSG00000251520	0.281274	0	5.87792	0	1	NA
ENSG00000251521	0.655063	-0.837143	2.91564	-0.287121	0.774019	NA	IMPA1P1
ENSG00000251525	0	NA	NA	NA	NA	NA	TCP11X3P
ENSG00000251529	0	NA	NA	NA	NA	NA
ENSG00000251535	0	NA	NA	NA	NA	NA
ENSG00000251537	5.80123	-0.223197	1.22494	-0.18221	0.855418	0.929694
ENSG00000251539	0.0876091	-0.0995245	6.66338	-0.0149361	0.988083	NA	SNX18P24
ENSG00000251544	0.125325	-1.90608	6.63946	-0.287084	0.774048	NA	MTND5P12
ENSG00000251545	0	NA	NA	NA	NA	NA
ENSG00000251546	0.0602558	0	6.66338	0	1	NA	IGKV1D-39
ENSG00000251547	0	NA	NA	NA	NA	NA	OR12D1
ENSG00000251548	0.479771	0	4.65711	0	1	NA
ENSG00000251549	0	NA	NA	NA	NA	NA
ENSG00000251550	1.68655	-0.581232	1.1602	-0.500977	0.616388	NA
ENSG00000251552	0.171428	0.879352	6.66338	0.131968	0.89501	NA	COQ10BP2
ENSG00000251553	0	NA	NA	NA	NA	NA	DDX18P4
ENSG00000251557	0	NA	NA	NA	NA	NA	HNRNPKP3
ENSG00000251563	0.949985	0	2.37454	0	1	NA	IARS2P1
ENSG00000251566	1.7105	0.114578	1.28173	0.0893934	0.928769	NA	HMGB1P35
ENSG00000251568	0.0341127	0	6.66338	0	1	NA	ALG3P1
ENSG00000251569	1.56215	0.940864	2.76938	0.339738	0.734054	NA
ENSG00000251571	0	NA	NA	NA	NA	NA	DDX3P3
ENSG00000251572	0.0301085	0	6.66338	0	1	NA
ENSG00000251578	0	NA	NA	NA	NA	NA	TRBV21-1
ENSG00000251579	0	NA	NA	NA	NA	NA
ENSG00000251581	12.2273	0.987218	2.28152	0.432702	0.665232	0.819633	MICE
ENSG00000251583	0	NA	NA	NA	NA	NA	MFFP2
ENSG00000251585	0	NA	NA	NA	NA	NA
ENSG00000251587	0	NA	NA	NA	NA	NA	LDHAP1
ENSG00000251588	0	NA	NA	NA	NA	NA
ENSG00000251590	0.0317857	0	6.66338	0	1	NA	NIFKP7
ENSG00000251591	0	NA	NA	NA	NA	NA
ENSG00000251593	0.489755	0.84957	2.81295	0.302021	0.762636	NA	MSNP1
ENSG00000251595	104.565	-0.0974895	0.196328	-0.496564	0.619497	0.791553	ABCA11P
ENSG00000251596	0.763398	1.3236	2.21146	0.59852	0.549493	NA	HADHAP1
ENSG00000251597	0	NA	NA	NA	NA	NA	RPL37P25
ENSG00000251605	0	NA	NA	NA	NA	NA
ENSG00000251608	0	NA	NA	NA	NA	NA	OR12D1
ENSG00000251609	0.0659689	0	6.66338	0	1	NA	SETP12
ENSG00000251610	0	NA	NA	NA	NA	NA
ENSG00000251614	0.115828	0	6.66338	0	1	NA	HSPA8P19
ENSG00000251618	0	NA	NA	NA	NA	NA
ENSG00000251623	7.82039	0.10839	0.657441	0.164866	0.86905	0.936453
ENSG00000251624	0	NA	NA	NA	NA	NA	UNC93B7
ENSG00000251627	0.10829	0	6.66338	0	1	NA
ENSG00000251630	0.0346031	0.876786	6.66338	0.131583	0.895314	NA
ENSG00000251633	0.112518	0	6.66338	0	1	NA	GYG1P1
ENSG00000251634	7.42769	-0.70388	2.81522	-0.250027	0.802567	0.902169	NAIPP4
ENSG00000251638	0	NA	NA	NA	NA	NA
ENSG00000251639	0	NA	NA	NA	NA	NA
ENSG00000251643	0.0545991	0.877153	6.66338	0.131638	0.895271	NA
ENSG00000251644	0	NA	NA	NA	NA	NA	HPRT1P1
ENSG00000251647	0	NA	NA	NA	NA	NA
ENSG00000251648	0.0733744	0	6.66338	0	1	NA
ENSG00000251655	0.0170465	0	6.66338	0	1	NA	PRB1
ENSG00000251656	0	NA	NA	NA	NA	NA	PRELID3BP5
ENSG00000251663	0	NA	NA	NA	NA	NA	SUMO2P5
ENSG00000251664	0.785884	-1.31185	2.8698	-0.457121	0.647584	NA	PCDHA12
ENSG00000251667	1.57108	-1.00004	1.76843	-0.565494	0.571738	NA	BRCC3P1
ENSG00000251668	0	NA	NA	NA	NA	NA
ENSG00000251669	133.996	-0.109088	0.183519	-0.594422	0.55223	0.742536	FAM86EP
ENSG00000251682	0.185131	0.882544	6.66338	0.132447	0.894631	NA
ENSG00000251685	0	NA	NA	NA	NA	NA	UGT2B27P
ENSG00000251686	0	NA	NA	NA	NA	NA	OR10J8P
ENSG00000251689	0	NA	NA	NA	NA	NA
ENSG00000251691	0	NA	NA	NA	NA	NA
ENSG00000251692	1.25537	0.390039	1.62798	0.239584	0.810653	NA	PTX4
ENSG00000251694	0.151916	0	6.66338	0	1	NA	USP17L9P
ENSG00000251698	0	NA	NA	NA	NA	NA	RNA5SP445
ENSG00000251705	1717.99	-0.61553	0.571009	-1.07797	0.281048	0.505413	RNA5-8SP6
ENSG00000251717	0	NA	NA	NA	NA	NA	RNA5SP419
ENSG00000251729	0	NA	NA	NA	NA	NA	RNA5SP401
ENSG00000251746	0.101658	0	6.66338	0	1	NA	RNA5SP112
ENSG00000251756	0.0317857	0	6.66338	0	1	NA	RNA5SP385
ENSG00000251760	0	NA	NA	NA	NA	NA	RNA5SP418
ENSG00000251764	0	NA	NA	NA	NA	NA	RNA5SP446
ENSG00000251766	0	NA	NA	NA	NA	NA	RNA5SP518
ENSG00000251768	0.562487	0.120477	3.41467	0.035282	0.971855	NA	RNA5SP217
ENSG00000251770	0	NA	NA	NA	NA	NA	RNA5SP486
ENSG00000251781	0	NA	NA	NA	NA	NA	RNA5SP356
ENSG00000251785	0	NA	NA	NA	NA	NA	RNA5SP20
ENSG00000251816	0	NA	NA	NA	NA	NA	RNA5SP157
ENSG00000251823	0.0313727	0.876786	6.66338	0.131583	0.895314	NA	RNA5SP162
ENSG00000251829	0.0231812	0	6.66338	0	1	NA	RNA5SP436
ENSG00000251850	0	NA	NA	NA	NA	NA	RNA5SP96
ENSG00000251857	0	NA	NA	NA	NA	NA	RNA5SP362
ENSG00000251873	0	NA	NA	NA	NA	NA	RNA5SP182
ENSG00000251884	0.037855	-1.04676	6.66338	-0.157092	0.875172	NA	RNA5SP288
ENSG00000251890	0	NA	NA	NA	NA	NA	RNA5SP497
ENSG00000251904	0.038792	0	6.66338	0	1	NA	RNA5SP272
ENSG00000251915	0	NA	NA	NA	NA	NA	RNA5SP406
ENSG00000251920	0	NA	NA	NA	NA	NA	RNA5SP216
ENSG00000251924	0	NA	NA	NA	NA	NA	RNA5SP408
ENSG00000251936	0	NA	NA	NA	NA	NA	RNA5SP249
ENSG00000251941	0	NA	NA	NA	NA	NA	RNA5SP116
ENSG00000251953	0	NA	NA	NA	NA	NA	RNA5SP522
ENSG00000251965	0	NA	NA	NA	NA	NA	RNA5SP208
ENSG00000251978	0.46203	1.72906	3.5359	0.489001	0.624841	NA	RNA5SP236
ENSG00000251990	0	NA	NA	NA	NA	NA	RNA5SP180
ENSG00000251993	0.101205	-1.95446	6.63768	-0.294449	0.768415	NA	RNA5SP227
ENSG00000251997	0	NA	NA	NA	NA	NA	RNA5SP458
ENSG00000252001	0	NA	NA	NA	NA	NA	RNA5SP303
ENSG00000252002	0	NA	NA	NA	NA	NA	RNA5SP154
ENSG00000252012	0	NA	NA	NA	NA	NA	RNA5SP521
ENSG00000252029	0	NA	NA	NA	NA	NA	RNA5SP253
ENSG00000252041	0	NA	NA	NA	NA	NA	RNA5SP228
ENSG00000252060	0	NA	NA	NA	NA	NA	RNA5SP464
ENSG00000252070	0	NA	NA	NA	NA	NA	RNA5SP341
ENSG00000252072	0.173185	0.867387	6.66338	0.130172	0.89643	NA	RNA5SP320
ENSG00000252086	0	NA	NA	NA	NA	NA	RNA5SP76
ENSG00000252094	0	NA	NA	NA	NA	NA	RNA5SP410
ENSG00000252107	0	NA	NA	NA	NA	NA	RNA5SP220
ENSG00000252149	0.269487	-0.1252	5.0459	-0.0248122	0.980205	NA	RNA5SP315
ENSG00000252161	0	NA	NA	NA	NA	NA	RNA5SP318
ENSG00000252164	0.0903255	0	6.66338	0	1	NA	RNA5SP282
ENSG00000252167	0	NA	NA	NA	NA	NA	RNA5SP287
ENSG00000252169	0	NA	NA	NA	NA	NA	RNA5SP200
ENSG00000252179	0	NA	NA	NA	NA	NA	RNA5SP255
ENSG00000252182	0.0348895	0	6.66338	0	1	NA	RNA5SP413
ENSG00000252207	0	NA	NA	NA	NA	NA	RNA5SP365
ENSG00000252211	0.115317	0	6.66338	0	1	NA	RNA5SP473
ENSG00000252231	0.0750962	-1.05557	6.66338	-0.158414	0.87413	NA	RNA5SP67
ENSG00000252246	0	NA	NA	NA	NA	NA	RNA5SP92
ENSG00000252259	0	NA	NA	NA	NA	NA	RNA5SP49
ENSG00000252260	0	NA	NA	NA	NA	NA	RNA5SP461
ENSG00000252261	0	NA	NA	NA	NA	NA	RNA5SP262
ENSG00000252262	0	NA	NA	NA	NA	NA	RNA5SP61
ENSG00000252267	0	NA	NA	NA	NA	NA	RNA5SP495
ENSG00000252268	0	NA	NA	NA	NA	NA	RNA5SP417
ENSG00000252272	0	NA	NA	NA	NA	NA	RNA5SP470
ENSG00000252287	0	NA	NA	NA	NA	NA	RNA5SP24
ENSG00000252289	0	NA	NA	NA	NA	NA	RNA5SP519
ENSG00000252301	0	NA	NA	NA	NA	NA	RNA5SP134
ENSG00000252302	0	NA	NA	NA	NA	NA	RNA5SP147
ENSG00000252307	0	NA	NA	NA	NA	NA	RNA5SP153
ENSG00000252313	0.206449	-0.111347	6.66338	-0.0167102	0.986668	NA	RNA5SP281
ENSG00000252315	0	NA	NA	NA	NA	NA	RNA5SP520
ENSG00000252336	0	NA	NA	NA	NA	NA	RNA5SP148
ENSG00000252342	0.0323521	0	6.66338	0	1	NA	RNA5SP164
ENSG00000252346	0	NA	NA	NA	NA	NA	RNA5SP121
ENSG00000252364	0	NA	NA	NA	NA	NA	RNA5SP360
ENSG00000252366	0	NA	NA	NA	NA	NA	RNA5SP367
ENSG00000252368	0	NA	NA	NA	NA	NA	RNA5SP43
ENSG00000252370	0	NA	NA	NA	NA	NA	RNA5SP438
ENSG00000252376	0.261839	1.79379	6.63597	0.270313	0.78692	NA	RNA5SP395
ENSG00000252422	0	NA	NA	NA	NA	NA	RNA5SP476
ENSG00000252424	0	NA	NA	NA	NA	NA	RNA5SP384
ENSG00000252428	0	NA	NA	NA	NA	NA	RNA5SP285
ENSG00000252437	0	NA	NA	NA	NA	NA	RNA5SP459
ENSG00000252451	0.107266	0	6.66338	0	1	NA	RNA5SP168
ENSG00000252456	0.107426	0	6.66338	0	1	NA	RNA5SP434
ENSG00000252479	0	NA	NA	NA	NA	NA	RNA5SP309
ENSG00000252496	0.128238	0.877467	6.66338	0.131685	0.895233	NA	RNA5SP33
ENSG00000252509	0	NA	NA	NA	NA	NA	RNA5SP271
ENSG00000252510	0.0227284	0	6.66338	0	1	NA	RNA5SP55
ENSG00000252512	0.0963701	-1.03932	6.66338	-0.155976	0.876052	NA	RNA5SP206
ENSG00000252516	0.622219	1.75224	2.55431	0.685994	0.492717	NA	RNA5SP82
ENSG00000252535	0	NA	NA	NA	NA	NA	RNA5SP254
ENSG00000252539	0.0284465	0	6.66338	0	1	NA	RNA5SP462
ENSG00000252546	0	NA	NA	NA	NA	NA	RNA5SP466
ENSG00000252553	0	NA	NA	NA	NA	NA	RNA5SP73
ENSG00000252563	0	NA	NA	NA	NA	NA	RNA5SP45
ENSG00000252587	0	NA	NA	NA	NA	NA	RNA5SP422
ENSG00000252591	0	NA	NA	NA	NA	NA	RNA5SP468
ENSG00000252598	0	NA	NA	NA	NA	NA	RNA5SP460
ENSG00000252618	0.101616	0	6.66338	0	1	NA	RNA5SP441
ENSG00000252623	0	NA	NA	NA	NA	NA	RNA5SP481
ENSG00000252624	0	NA	NA	NA	NA	NA	RNA5SP409
ENSG00000252637	0	NA	NA	NA	NA	NA	RNA5SP268
ENSG00000252642	0	NA	NA	NA	NA	NA	RNA5SP137
ENSG00000252647	0	NA	NA	NA	NA	NA	RNA5SP416
ENSG00000252649	0	NA	NA	NA	NA	NA	RNA5SP480
ENSG00000252650	0	NA	NA	NA	NA	NA	RNA5SP75
ENSG00000252653	0	NA	NA	NA	NA	NA	RNA5SP444
ENSG00000252667	0	NA	NA	NA	NA	NA	RNA5SP523
ENSG00000252673	0	NA	NA	NA	NA	NA	RNA5SP421
ENSG00000252674	0	NA	NA	NA	NA	NA	RNA5SP102
ENSG00000252680	0	NA	NA	NA	NA	NA	RNA5SP449
ENSG00000252696	0	NA	NA	NA	NA	NA	RNA5SP34
ENSG00000252714	0.0509096	0	6.66338	0	1	NA	RNA5SP392
ENSG00000252726	0	NA	NA	NA	NA	NA	RNA5SP94
ENSG00000252745	0	NA	NA	NA	NA	NA	RNA5SP143
ENSG00000252747	0.0256299	0	6.66338	0	1	NA	RNA5SP364
ENSG00000252760	0	NA	NA	NA	NA	NA	RNA5SP54
ENSG00000252780	0	NA	NA	NA	NA	NA	RNA5SP471
ENSG00000252806	0	NA	NA	NA	NA	NA	RNA5SP420
ENSG00000252816	0	NA	NA	NA	NA	NA	RNA5SP337
ENSG00000252828	0	NA	NA	NA	NA	NA	RNA5SP135
ENSG00000252833	0	NA	NA	NA	NA	NA	RNA5SP186
ENSG00000252845	0	NA	NA	NA	NA	NA	RNA5SP101
ENSG00000252848	0	NA	NA	NA	NA	NA	RNA5SP230
ENSG00000252856	0	NA	NA	NA	NA	NA	RNA5SP503
ENSG00000252864	0	NA	NA	NA	NA	NA	RNA5SP278
ENSG00000252866	0	NA	NA	NA	NA	NA	RNA5SP243
ENSG00000252877	0.269487	-0.1252	5.0459	-0.0248122	0.980205	NA	RNA5SP312
ENSG00000252902	0	NA	NA	NA	NA	NA	RNA5SP342
ENSG00000252905	0	NA	NA	NA	NA	NA	RNA5SP330
ENSG00000252927	0	NA	NA	NA	NA	NA	RNA5SP404
ENSG00000252936	0	NA	NA	NA	NA	NA	RNA5SP423
ENSG00000252941	0	NA	NA	NA	NA	NA	RNA5SP340
ENSG00000252942	0	NA	NA	NA	NA	NA	RNA5SP290
ENSG00000252950	0.288511	-0.100259	4.26809	-0.0234905	0.981259	NA	RNA5SP490
ENSG00000252951	0	NA	NA	NA	NA	NA	RNA5SP165
ENSG00000252956	0	NA	NA	NA	NA	NA	RNA5SP40
ENSG00000252957	0	NA	NA	NA	NA	NA	RNA5SP402
ENSG00000252959	0	NA	NA	NA	NA	NA	RNA5SP170
ENSG00000252964	0	NA	NA	NA	NA	NA	RNA5SP400
ENSG00000252970	0.0787748	0	6.66338	0	1	NA	RNA5SP159
ENSG00000252977	0	NA	NA	NA	NA	NA	RNA5SP70
ENSG00000252987	0	NA	NA	NA	NA	NA	RNA5SP66
ENSG00000252999	0	NA	NA	NA	NA	NA	RNA5SP380
ENSG00000253031	0	NA	NA	NA	NA	NA	RNA5SP291
ENSG00000253039	0.0231812	0	6.66338	0	1	NA	RNA5SP47
ENSG00000253040	0	NA	NA	NA	NA	NA	RNA5SP454
ENSG00000253055	0	NA	NA	NA	NA	NA	RNA5SP415
ENSG00000253058	0.148424	0.860135	6.66338	0.129084	0.897291	NA	RNA5SP437
ENSG00000253077	0	NA	NA	NA	NA	NA	RNA5SP169
ENSG00000253080	0	NA	NA	NA	NA	NA	RNA5SP373
ENSG00000253083	0.0699968	0	6.66338	0	1	NA	RNA5SP106
ENSG00000253093	0.0722977	0	6.66338	0	1	NA	RNA5SP179
ENSG00000253107	0	NA	NA	NA	NA	NA
ENSG00000253109	0	NA	NA	NA	NA	NA	RPL12P22
ENSG00000253114	0	NA	NA	NA	NA	NA
ENSG00000253117	0.0346031	0.876786	6.66338	0.131583	0.895314	NA	OC90
ENSG00000253118	0	NA	NA	NA	NA	NA
ENSG00000253119	0.305722	1.737	4.86126	0.357315	0.720856	NA	HNRNPA3P7
ENSG00000253120	0	NA	NA	NA	NA	NA	IGLV2-34
ENSG00000253124	0	NA	NA	NA	NA	NA	TRAPPC2P2
ENSG00000253126	0	NA	NA	NA	NA	NA	IGLVI-56
ENSG00000253127	0	NA	NA	NA	NA	NA	IGKV2D-36
ENSG00000253131	0	NA	NA	NA	NA	NA	IGHV7-56
ENSG00000253132	0	NA	NA	NA	NA	NA	IGHV3-62
ENSG00000253135	0.138377	1.44723	6.60912	0.218975	0.82667	NA
ENSG00000253137	0	NA	NA	NA	NA	NA	PSMC2P2
ENSG00000253144	0.0678914	0	6.66338	0	1	NA
ENSG00000253146	0	NA	NA	NA	NA	NA	CIR1P1
ENSG00000253148	0.038792	0	6.66338	0	1	NA	RGS21
ENSG00000253149	0	NA	NA	NA	NA	NA	IGHVII-28-1
ENSG00000253152	0	NA	NA	NA	NA	NA	IGLV3-17
ENSG00000253153	0	NA	NA	NA	NA	NA
ENSG00000253155	0	NA	NA	NA	NA	NA
ENSG00000253156	0	NA	NA	NA	NA	NA	H2AZP7
ENSG00000253158	0	NA	NA	NA	NA	NA	IGKV3-31
ENSG00000253159	0.538473	-0.888636	3.53219	-0.251582	0.801364	NA	PCDHGA12
ENSG00000253160	0	NA	NA	NA	NA	NA
ENSG00000253166	0	NA	NA	NA	NA	NA
ENSG00000253169	0	NA	NA	NA	NA	NA	IGHVII-65-1
ENSG00000253173	0.134017	0.862877	6.66338	0.129495	0.896966	NA	H2AZP2
ENSG00000253175	0.0352862	0.876786	6.66338	0.131583	0.895314	NA
ENSG00000253176	0.538045	-0.086944	3.1741	-0.0273917	0.978147	NA
ENSG00000253178	0.0271839	0	6.66338	0	1	NA
ENSG00000253179	0	NA	NA	NA	NA	NA	CALCP
ENSG00000253180	0.227138	0.875897	6.66338	0.131449	0.89542	NA
ENSG00000253183	2.25386	-1.49998	1.2378	-1.21181	0.225584	NA
ENSG00000253186	0	NA	NA	NA	NA	NA
ENSG00000253188	0	NA	NA	NA	NA	NA	TRBV6-7
ENSG00000253191	0	NA	NA	NA	NA	NA	IGKV1D-32
ENSG00000253195	0	NA	NA	NA	NA	NA
ENSG00000253198	0	NA	NA	NA	NA	NA
ENSG00000253202	0	NA	NA	NA	NA	NA	IGKV3-25
ENSG00000253203	2.11289	-0.759051	2.44472	-0.310485	0.756192	NA	GUSBP3
ENSG00000253204	0	NA	NA	NA	NA	NA
ENSG00000253208	0	NA	NA	NA	NA	NA	PSME2P5
ENSG00000253209	0	NA	NA	NA	NA	NA	IGHV3-65
ENSG00000253213	0.548706	-0.0927799	2.65656	-0.0349248	0.97214	NA	USP12P1
ENSG00000253216	0	NA	NA	NA	NA	NA
ENSG00000253218	0.447517	0.873164	4.11942	0.211963	0.832136	NA	KLF3P1
ENSG00000253219	5.65209	-0.362647	0.67306	-0.538803	0.590022	0.77123	KRT18P41
ENSG00000253223	0.268663	0	5.94551	0	1	NA
ENSG00000253224	0.0232201	0	6.66338	0	1	NA	PGAM5P1
ENSG00000253225	0	NA	NA	NA	NA	NA
ENSG00000253226	0	NA	NA	NA	NA	NA	HAUS1P3
ENSG00000253228	0.0232201	0	6.66338	0	1	NA	NRBF2P4
ENSG00000253229	0	NA	NA	NA	NA	NA	HIGD1AP6
ENSG00000253231	0	NA	NA	NA	NA	NA	COX6CP8
ENSG00000253232	0	NA	NA	NA	NA	NA
ENSG00000253233	0	NA	NA	NA	NA	NA
ENSG00000253234	0	NA	NA	NA	NA	NA	IGLV2-5
ENSG00000253237	0	NA	NA	NA	NA	NA
ENSG00000253239	0.104289	2.40067	6.60964	0.363208	0.71645	NA	IGLVI-70
ENSG00000253240	0	NA	NA	NA	NA	NA	IGHV3-36
ENSG00000253241	0	NA	NA	NA	NA	NA	IGHV3-50
ENSG00000253242	0.077584	0	6.66338	0	1	NA	IGLVIV-64
ENSG00000253245	0	NA	NA	NA	NA	NA	MTND1P36
ENSG00000253247	0	NA	NA	NA	NA	NA	IGHV3-76
ENSG00000253250	1.87423	-0.505022	1.29104	-0.391175	0.695668	NA	C8orf88
ENSG00000253251	51.4983	0.16057	0.251982	0.637226	0.523978	0.72144	SHLD3
ENSG00000253257	0	NA	NA	NA	NA	NA	MTND4P7
ENSG00000253261	0	NA	NA	NA	NA	NA
ENSG00000253262	0	NA	NA	NA	NA	NA
ENSG00000253265	0	NA	NA	NA	NA	NA	IGKV2-14
ENSG00000253271	0	NA	NA	NA	NA	NA
ENSG00000253273	0.705565	-0.111442	1.73363	-0.0642826	0.948745	NA
ENSG00000253274	0	NA	NA	NA	NA	NA	IGHV1-67
ENSG00000253276	633.237	0.0422831	0.168029	0.251641	0.801318	0.901399	CCDC71L
ENSG00000253278	0	NA	NA	NA	NA	NA	IGKV2-10
ENSG00000253283	0	NA	NA	NA	NA	NA
ENSG00000253290	0	NA	NA	NA	NA	NA
ENSG00000253291	0	NA	NA	NA	NA	NA	TRBV7-7
ENSG00000253292	0.272752	-1.05284	5.93049	-0.177529	0.859093	NA	MIOXP1
ENSG00000253293	934.495	-0.746684	0.132132	-5.65106	1.59457e-08	7.57304e-07	HOXA10
ENSG00000253294	0	NA	NA	NA	NA	NA	IGHVII-40-1
ENSG00000253299	0	NA	NA	NA	NA	NA	UFM1P3
ENSG00000253303	0	NA	NA	NA	NA	NA	IGHVIII-82
ENSG00000253304	434.74	0.0598685	0.119543	0.500812	0.616503	0.789244	TMEM200B
ENSG00000253305	1.91095	-0.404935	1.35001	-0.299949	0.764216	NA	PCDHGB6
ENSG00000253309	4.16748	-1.13035	1.10502	-1.02292	0.306344	NA	SERPINE3
ENSG00000253310	0	NA	NA	NA	NA	NA	IGHVIII-76-1
ENSG00000253312	0	NA	NA	NA	NA	NA
ENSG00000253313	94.6493	0.149895	0.20298	0.738469	0.46023	0.671159	C1orf210
ENSG00000253318	0	NA	NA	NA	NA	NA	TMCC1P1
ENSG00000253319	0	NA	NA	NA	NA	NA
ENSG00000253325	0	NA	NA	NA	NA	NA	IGHV7-34-1
ENSG00000253326	1.30545	-2.97811	1.97813	-1.50552	0.132191	NA
ENSG00000253328	0.358135	0.514548	5.5797	0.0922179	0.926525	NA	SUMO2P19
ENSG00000253329	0	NA	NA	NA	NA	NA	IGLV3-30
ENSG00000253330	3.03868	-0.104885	1.21106	-0.0866064	0.930984	NA
ENSG00000253332	0	NA	NA	NA	NA	NA
ENSG00000253333	0	NA	NA	NA	NA	NA
ENSG00000253336	0.0271839	0	6.66338	0	1	NA
ENSG00000253338	0	NA	NA	NA	NA	NA	IGLV3-29
ENSG00000253340	0	NA	NA	NA	NA	NA
ENSG00000253341	0.195701	0	6.66338	0	1	NA	PCBP2P2
ENSG00000253345	0	NA	NA	NA	NA	NA	IGHVII-22-1
ENSG00000253346	0.0352862	0.876786	6.66338	0.131583	0.895314	NA
ENSG00000253349	0	NA	NA	NA	NA	NA	COX6B1P6
ENSG00000253352	1268.03	0.0330703	0.154963	0.213407	0.831009	0.916693	TUG1
ENSG00000253359	0	NA	NA	NA	NA	NA	IGHV3-37
ENSG00000253362	0	NA	NA	NA	NA	NA
ENSG00000253365	0	NA	NA	NA	NA	NA	IGKV1D-22
ENSG00000253366	0	NA	NA	NA	NA	NA	GUSBP16
ENSG00000253367	0	NA	NA	NA	NA	NA	IGHVIII-25-1
ENSG00000253368	799.663	-0.525861	0.134688	-3.90428	9.45062e-05	0.00147313	TRNP1
ENSG00000253370	0.0399739	0	6.66338	0	1	NA
ENSG00000253382	0	NA	NA	NA	NA	NA	POU5F1P2
ENSG00000253383	0.037855	-1.04676	6.66338	-0.157092	0.875172	NA
ENSG00000253384	0.797703	2.35756	2.15312	1.09495	0.273537	NA
ENSG00000253386	0	NA	NA	NA	NA	NA	IGHVII-49-1
ENSG00000253387	0	NA	NA	NA	NA	NA	IGHVIII-5-1
ENSG00000253391	0	NA	NA	NA	NA	NA
ENSG00000253393	0.0648571	-1.06233	6.66338	-0.159428	0.873332	NA	RANP9
ENSG00000253401	0.075258	0	6.66338	0	1	NA	VTA1P2
ENSG00000253409	0.0254548	0	6.66338	0	1	NA	TRBV7-4
ENSG00000253410	0	NA	NA	NA	NA	NA
ENSG00000253412	0	NA	NA	NA	NA	NA	IGHVIII-13-1
ENSG00000253413	0	NA	NA	NA	NA	NA
ENSG00000253415	0	NA	NA	NA	NA	NA
ENSG00000253418	0	NA	NA	NA	NA	NA	SNX18P27
ENSG00000253421	0	NA	NA	NA	NA	NA	ZNHIT1P1
ENSG00000253422	0	NA	NA	NA	NA	NA
ENSG00000253423	0	NA	NA	NA	NA	NA
ENSG00000253425	0	NA	NA	NA	NA	NA	HSPA8P13
ENSG00000253429	0	NA	NA	NA	NA	NA
ENSG00000253431	0.048119	0	6.66338	0	1	NA	SRPK2P
ENSG00000253435	0	NA	NA	NA	NA	NA	IGKV2-4
ENSG00000253439	0	NA	NA	NA	NA	NA	CDC42P5
ENSG00000253440	0	NA	NA	NA	NA	NA	IGHV3-33-2
ENSG00000253441	0	NA	NA	NA	NA	NA	IGHV3-25
ENSG00000253448	0	NA	NA	NA	NA	NA	IGLV3-6
ENSG00000253451	0	NA	NA	NA	NA	NA	IGLV2-28
ENSG00000253454	0.0256299	0	6.66338	0	1	NA	NDUFA5P2
ENSG00000253457	0.495165	-1.05221	3.05025	-0.34496	0.730125	NA	SMIM18
ENSG00000253458	0	NA	NA	NA	NA	NA	IGHVII-15-1
ENSG00000253460	0	NA	NA	NA	NA	NA	IGKV2OR22-3
ENSG00000253461	0	NA	NA	NA	NA	NA	IGKV1-35
ENSG00000253462	0	NA	NA	NA	NA	NA	IGHVIII-26-1
ENSG00000253463	1.00057	-0.728847	1.76371	-0.413247	0.679426	NA	HMGB1P19
ENSG00000253465	0	NA	NA	NA	NA	NA	IGHVIV-44-1
ENSG00000253467	0	NA	NA	NA	NA	NA	IGHV7-40
ENSG00000253468	0	NA	NA	NA	NA	NA
ENSG00000253472	0	NA	NA	NA	NA	NA
ENSG00000253480	0	NA	NA	NA	NA	NA
ENSG00000253481	0	NA	NA	NA	NA	NA	IGKV1OR22-1
ENSG00000253482	0	NA	NA	NA	NA	NA	IGHVII-26-2
ENSG00000253483	2.24479	-0.736037	1.18023	-0.623639	0.532865	NA
ENSG00000253485	1.43339	-1.72013	1.82248	-0.943839	0.345252	NA	PCDHGA5
ENSG00000253487	0	NA	NA	NA	NA	NA	IGKV2-36
ENSG00000253488	0.803286	0.558748	2.59064	0.21568	0.829237	NA	SINHCAFP3
ENSG00000253491	0	NA	NA	NA	NA	NA	IGHVII-30-1
ENSG00000253492	0	NA	NA	NA	NA	NA	CDH12P3
ENSG00000253493	0	NA	NA	NA	NA	NA
ENSG00000253495	0	NA	NA	NA	NA	NA	CYCSP23
ENSG00000253497	0	NA	NA	NA	NA	NA	IGKV1-13
ENSG00000253499	0	NA	NA	NA	NA	NA
ENSG00000253501	0	NA	NA	NA	NA	NA	IGKV3D-34
ENSG00000253502	0.0712024	-0.0872755	6.66338	-0.0130978	0.98955	NA	ATP6V1G1P2
ENSG00000253504	0	NA	NA	NA	NA	NA	MTCYBP19
ENSG00000253506	1.1212	1.38523	1.76367	0.785423	0.432205	NA	NACA2
ENSG00000253512	0	NA	NA	NA	NA	NA
ENSG00000253516	0.159485	0.87021	6.66338	0.130596	0.896095	NA	HMGB1P41
ENSG00000253517	0.0231812	0	6.66338	0	1	NA	XRCC6P4
ENSG00000253520	0	NA	NA	NA	NA	NA
ENSG00000253525	0.337817	0	6.66338	0	1	NA	CPP
ENSG00000253528	0.25719	1.73473	4.99923	0.347	0.728591	NA
ENSG00000253534	0	NA	NA	NA	NA	NA	TRBV6-8
ENSG00000253536	0	NA	NA	NA	NA	NA
ENSG00000253537	0.162727	-1.83376	6.64359	-0.276019	0.782534	NA	PCDHGA7
ENSG00000253540	7.53904	0.0314475	0.645926	0.0486859	0.96117	0.981382	FAM86HP
ENSG00000253541	0.116595	0	6.66338	0	1	NA	SEPTIN10P1
ENSG00000253542	0.0845342	0	6.66338	0	1	NA	SDR16C6P
ENSG00000253543	0.641178	-0.302638	3.69173	-0.0819773	0.934665	NA
ENSG00000253544	0.0317857	0	6.66338	0	1	NA	C1GALT1P3
ENSG00000253545	0	NA	NA	NA	NA	NA	IGHV3-52
ENSG00000253546	0	NA	NA	NA	NA	NA	IGLVVI-22-1
ENSG00000253547	0.0352862	0.876786	6.66338	0.131583	0.895314	NA	TUBAP7
ENSG00000253548	0.0365943	-1.04676	6.66338	-0.157092	0.875172	NA	PYDC2
ENSG00000253550	0.0637232	0.876112	6.66338	0.131482	0.895394	NA
ENSG00000253555	0.142651	0	6.66338	0	1	NA	TARDBPP4
ENSG00000253556	0.120155	1.80897	6.63545	0.272622	0.785144	NA	MTCO1P4
ENSG00000253558	3.37356	-2.67919	1.33694	-2.00398	0.0450726	NA
ENSG00000253560	0	NA	NA	NA	NA	NA
ENSG00000253564	0.0227284	0	6.66338	0	1	NA
ENSG00000253568	0	NA	NA	NA	NA	NA
ENSG00000253569	0	NA	NA	NA	NA	NA	VENTXP5
ENSG00000253570	0.261057	-0.112161	6.60409	-0.0169835	0.98645	NA	RNF5P1
ENSG00000253571	0	NA	NA	NA	NA	NA
ENSG00000253578	0	NA	NA	NA	NA	NA	IGKV1-22
ENSG00000253579	0.150835	0	6.66338	0	1	NA	SUMO2P16
ENSG00000253580	0	NA	NA	NA	NA	NA	TRMT10BP1
ENSG00000253581	0	NA	NA	NA	NA	NA
ENSG00000253587	0	NA	NA	NA	NA	NA	IGHV3-30-2
ENSG00000253590	0	NA	NA	NA	NA	NA	IGLV3-13
ENSG00000253592	0	NA	NA	NA	NA	NA	IGKV2-38
ENSG00000253598	15.7843	-0.203352	0.45716	-0.444817	0.656452	0.814987	SLC10A5
ENSG00000253600	0	NA	NA	NA	NA	NA
ENSG00000253605	0.0479361	0	6.66338	0	1	NA	HNRNPA1P38
ENSG00000253606	0.0995808	0	6.66338	0	1	NA	AFG3L2P1
ENSG00000253610	0	NA	NA	NA	NA	NA
ENSG00000253611	0.112052	0	6.66338	0	1	NA	VN1R46P
ENSG00000253612	0	NA	NA	NA	NA	NA	WBP1LP3
ENSG00000253615	0	NA	NA	NA	NA	NA
ENSG00000253617	0	NA	NA	NA	NA	NA
ENSG00000253620	0.0992154	-1.05835	6.66338	-0.15883	0.873802	NA
ENSG00000253621	0.0770754	0.868758	6.66338	0.130378	0.896267	NA	RPSAP74
ENSG00000253623	1.03751	-0.411297	1.82317	-0.225595	0.821516	NA
ENSG00000253625	0	NA	NA	NA	NA	NA	IGKV2-23
ENSG00000253626	32.7044	0.037957	0.288405	0.13161	0.895293	0.949418	EIF5AL1
ENSG00000253630	0.241318	-1.05411	6.66338	-0.158195	0.874303	NA
ENSG00000253631	0	NA	NA	NA	NA	NA	IGLV7-35
ENSG00000253635	0	NA	NA	NA	NA	NA	IGHVIII-67-3
ENSG00000253637	0	NA	NA	NA	NA	NA	IGLVV-58
ENSG00000253638	0	NA	NA	NA	NA	NA
ENSG00000253639	0.0584678	0	6.66338	0	1	NA	SUMO2P18
ENSG00000253646	0	NA	NA	NA	NA	NA
ENSG00000253649	2.55578	1.39038	1.2603	1.10322	0.269934	NA	PRSS51
ENSG00000253650	0	NA	NA	NA	NA	NA	SMARCE1P4
ENSG00000253651	3.39308	-0.281126	0.941903	-0.298466	0.765348	NA	SOD1P3
ENSG00000253654	0	NA	NA	NA	NA	NA	IDI1P2
ENSG00000253655	0.0365943	-1.04676	6.66338	-0.157092	0.875172	NA	JCHAINP1
ENSG00000253657	0	NA	NA	NA	NA	NA
ENSG00000253663	0.122163	0	6.66338	0	1	NA	NPM1P52
ENSG00000253667	2.10394	0.31725	1.36141	0.233031	0.815737	NA
ENSG00000253668	0	NA	NA	NA	NA	NA
ENSG00000253670	0	NA	NA	NA	NA	NA
ENSG00000253674	0	NA	NA	NA	NA	NA	IGHVII-78-1
ENSG00000253676	0.435682	-1.02264	2.82852	-0.361545	0.717692	NA	TAGLN2P1
ENSG00000253677	0	NA	NA	NA	NA	NA	UBE2HP1
ENSG00000253680	0	NA	NA	NA	NA	NA
ENSG00000253683	0.69982	-1.95048	2.8498	-0.684427	0.493706	NA
ENSG00000253684	0	NA	NA	NA	NA	NA	BUD31P1
ENSG00000253685	0	NA	NA	NA	NA	NA	MTND5P41
ENSG00000253691	0	NA	NA	NA	NA	NA	IGKV2OR22-4
ENSG00000253692	0	NA	NA	NA	NA	NA	IGHEP1
ENSG00000253697	0.0416355	0	6.66338	0	1	NA
ENSG00000253703	0	NA	NA	NA	NA	NA	IGHV1-68
ENSG00000253707	0	NA	NA	NA	NA	NA
ENSG00000253709	0	NA	NA	NA	NA	NA	IGHV1-14
ENSG00000253710	764.396	0.333085	0.183884	1.81139	0.070081	0.209341	ALG11
ENSG00000253714	0	NA	NA	NA	NA	NA	IGHVII-53-1
ENSG00000253719	1347.42	0.100745	0.130852	0.769919	0.441348	0.65488	ATXN7L3B
ENSG00000253721	0.231257	-2.01331	6.13985	-0.327909	0.742981	NA	SUMO2P20
ENSG00000253723	0	NA	NA	NA	NA	NA
ENSG00000253725	0	NA	NA	NA	NA	NA
ENSG00000253729	7672.86	-0.368375	0.272202	-1.35331	0.175956	0.377422	PRKDC
ENSG00000253731	1.86564	-0.0775402	1.30085	-0.0596071	0.952469	NA	PCDHGA6
ENSG00000253732	0	NA	NA	NA	NA	NA	IGKV2-19
ENSG00000253742	0	NA	NA	NA	NA	NA	IGHV3-60
ENSG00000253743	0	NA	NA	NA	NA	NA	MARK2P11
ENSG00000253747	0	NA	NA	NA	NA	NA	IGHVII-62-1
ENSG00000253748	0	NA	NA	NA	NA	NA	CYP4F44P
ENSG00000253750	0	NA	NA	NA	NA	NA
ENSG00000253752	0	NA	NA	NA	NA	NA	IGLVI-63
ENSG00000253755	0.0760079	0	6.66338	0	1	NA	IGHGP
ENSG00000253756	0	NA	NA	NA	NA	NA	CARS1P2
ENSG00000253759	0	NA	NA	NA	NA	NA	IGHV3-57
ENSG00000253760	0	NA	NA	NA	NA	NA
ENSG00000253763	0	NA	NA	NA	NA	NA	IGHV3-6
ENSG00000253765	0	NA	NA	NA	NA	NA	IGKV2D-19
ENSG00000253767	3.50517	-0.471002	1.14626	-0.410904	0.681143	NA	PCDHGA8
ENSG00000253770	0.038792	0	6.66338	0	1	NA	HMGB1P23
ENSG00000253771	11.9316	-0.603692	0.712529	-0.847253	0.396854	0.616579	TPTE2P1
ENSG00000253772	0.486132	-1.63351	3.15792	-0.517274	0.604965	NA
ENSG00000253777	0	NA	NA	NA	NA	NA
ENSG00000253779	0	NA	NA	NA	NA	NA	IGLVVI-25-1
ENSG00000253780	0	NA	NA	NA	NA	NA	IGHVIII-2-1
ENSG00000253781	0.134316	0	6.66338	0	1	NA	ZNF317P1
ENSG00000253785	0.21968	-1.04692	6.66338	-0.157115	0.875154	NA
ENSG00000253786	0	NA	NA	NA	NA	NA	IGLV3-15
ENSG00000253789	0.0391313	0	6.66338	0	1	NA	NARS1P2
ENSG00000253790	0	NA	NA	NA	NA	NA
ENSG00000253793	0.0352862	0.876786	6.66338	0.131583	0.895314	NA
ENSG00000253794	0	NA	NA	NA	NA	NA	IGLV10-67
ENSG00000253795	0	NA	NA	NA	NA	NA	MTND1P5
ENSG00000253797	0	NA	NA	NA	NA	NA	UTP14C
ENSG00000253798	0.0947521	0	6.66338	0	1	NA
ENSG00000253800	0	NA	NA	NA	NA	NA
ENSG00000253801	0.061129	-1.04977	6.66338	-0.157543	0.874817	NA
ENSG00000253803	0	NA	NA	NA	NA	NA
ENSG00000253808	0	NA	NA	NA	NA	NA	IGHVII-46-1
ENSG00000253810	0.323944	0.873604	4.15932	0.210035	0.83364	NA	PSAT1P1
ENSG00000253813	0	NA	NA	NA	NA	NA	COX6B1P4
ENSG00000253814	0	NA	NA	NA	NA	NA	MRPS36P3
ENSG00000253816	40.0563	-0.00223861	0.330096	-0.00678169	0.994589	0.998269	GUSBP14
ENSG00000253817	0	NA	NA	NA	NA	NA
ENSG00000253818	0	NA	NA	NA	NA	NA	IGLV1-41
ENSG00000253820	0	NA	NA	NA	NA	NA	IGHVII-67-1
ENSG00000253822	0	NA	NA	NA	NA	NA	IGLV3-24
ENSG00000253823	0.242982	-1.92714	6.07526	-0.317211	0.751083	NA	IGLV1-62
ENSG00000253826	0	NA	NA	NA	NA	NA	WBP1LP10
ENSG00000253828	0	NA	NA	NA	NA	NA	MTND2P38
ENSG00000253831	0.107821	0.875896	6.66338	0.131449	0.89542	NA	ETV3L
ENSG00000253833	0	NA	NA	NA	NA	NA	DSTNP3
ENSG00000253840	0	NA	NA	NA	NA	NA
ENSG00000253841	0	NA	NA	NA	NA	NA
ENSG00000253843	0	NA	NA	NA	NA	NA
ENSG00000253845	0	NA	NA	NA	NA	NA
ENSG00000253846	95.4548	0.532598	0.249242	2.13687	0.0326082	0.125697	PCDHGA10
ENSG00000253860	0	NA	NA	NA	NA	NA	IGKV3-34
ENSG00000253861	11.0151	0	3.54688	0	1	1	SLC2A3P1
ENSG00000253862	0	NA	NA	NA	NA	NA	IGHVIII-47-1
ENSG00000253866	0	NA	NA	NA	NA	NA	TMEM97P2
ENSG00000253869	0	NA	NA	NA	NA	NA	PIGFP1
ENSG00000253870	0	NA	NA	NA	NA	NA	IGKV1-32
ENSG00000253873	2.36327	-0.615636	1.21644	-0.506097	0.612788	NA	PCDHGA11
ENSG00000253874	0	NA	NA	NA	NA	NA	IGLVIV-66-1
ENSG00000253881	0	NA	NA	NA	NA	NA
ENSG00000253882	1.51919	3.36148	1.71413	1.96105	0.0498737	NA
ENSG00000253883	0	NA	NA	NA	NA	NA	IGHV3-19
ENSG00000253884	0.0560262	0	6.66338	0	1	NA
ENSG00000253885	0	NA	NA	NA	NA	NA	ARF1P3
ENSG00000253886	0.12801	1.67114	6.64306	0.251561	0.80138	NA
ENSG00000253889	0	NA	NA	NA	NA	NA	IGLVI-38
ENSG00000253895	0	NA	NA	NA	NA	NA	IGHVII-44-2
ENSG00000253897	0	NA	NA	NA	NA	NA
ENSG00000253899	0.329777	-0.0837378	3.68179	-0.0227437	0.981855	NA
ENSG00000253900	0	NA	NA	NA	NA	NA	CDH12P4
ENSG00000253906	0	NA	NA	NA	NA	NA	IGKV2D-10
ENSG00000253907	0	NA	NA	NA	NA	NA
ENSG00000253908	0.474083	0.874829	3.17672	0.275388	0.783018	NA
ENSG00000253910	2.70658	1.91559	1.39632	1.37188	0.170101	NA	PCDHGB2
ENSG00000253912	0.117951	-1.05028	6.66338	-0.157619	0.874757	NA
ENSG00000253913	0	NA	NA	NA	NA	NA	IGLV3-26
ENSG00000253915	0	NA	NA	NA	NA	NA	MAPRE1P1
ENSG00000253916	0	NA	NA	NA	NA	NA	MTCO1P49
ENSG00000253919	0.808912	-1.55651	2.51218	-0.619587	0.535529	NA	THAP12P7
ENSG00000253920	0	NA	NA	NA	NA	NA	IGLV3-31
ENSG00000253923	2.92833	-0.685497	0.995567	-0.68855	0.491106	NA
ENSG00000253934	0	NA	NA	NA	NA	NA	MRPL49P2
ENSG00000253935	0	NA	NA	NA	NA	NA	IGLVIV-53
ENSG00000253936	0	NA	NA	NA	NA	NA	IGHV3-63
ENSG00000253937	0.0352862	0.876786	6.66338	0.131583	0.895314	NA	NATP
ENSG00000253940	0	NA	NA	NA	NA	NA
ENSG00000253941	0	NA	NA	NA	NA	NA	IGHVII-51-2
ENSG00000253942	0	NA	NA	NA	NA	NA
ENSG00000253943	0.18431	0.878363	6.66338	0.131819	0.895127	NA	KRT18P37
ENSG00000253945	0	NA	NA	NA	NA	NA
ENSG00000253946	0	NA	NA	NA	NA	NA
ENSG00000253951	0	NA	NA	NA	NA	NA	CCT3P1
ENSG00000253952	0	NA	NA	NA	NA	NA	HIGD1AP18
ENSG00000253953	0.141411	-1.97365	6.63573	-0.297427	0.76614	NA	PCDHGB4
ENSG00000253954	0.708464	1.37555	2.60188	0.528677	0.597029	NA	HMGN1P38
ENSG00000253957	0	NA	NA	NA	NA	NA	IGHV3-22
ENSG00000253958	39.9791	-0.127346	0.523122	-0.243435	0.807669	0.90434	CLDN23
ENSG00000253963	0.0317857	0	6.66338	0	1	NA	IGLV3-2
ENSG00000253964	0	NA	NA	NA	NA	NA	RPL31P40
ENSG00000253966	0.851551	1.39397	1.96285	0.710174	0.477596	NA
ENSG00000253970	0.0271839	0	6.66338	0	1	NA	MTND2P7
ENSG00000253971	0	NA	NA	NA	NA	NA	CDC42P3
ENSG00000253975	0	NA	NA	NA	NA	NA
ENSG00000253977	0	NA	NA	NA	NA	NA	MTCO2P4
ENSG00000253981	3.64394	0.781951	0.98155	0.796649	0.425655	NA	ALG1L13P
ENSG00000253989	0	NA	NA	NA	NA	NA	IGHVIII-38-1
ENSG00000253991	0	NA	NA	NA	NA	NA
ENSG00000253993	0	NA	NA	NA	NA	NA
ENSG00000253994	0	NA	NA	NA	NA	NA	NDUFB9P3
ENSG00000253995	0	NA	NA	NA	NA	NA	RPL10P18
ENSG00000253997	0	NA	NA	NA	NA	NA
ENSG00000253998	0	NA	NA	NA	NA	NA	IGKV2-29
ENSG00000253999	0	NA	NA	NA	NA	NA	IGKV3D-31
ENSG00000254004	2.90699	0.720706	0.98566	0.731192	0.464662	NA	ZNF260
ENSG00000254009	0	NA	NA	NA	NA	NA	IGKV2D-38
ENSG00000254012	0.0555739	0	6.66338	0	1	NA	RPL10P8
ENSG00000254013	0.0838431	0	6.66338	0	1	NA	MAP2K1P1
ENSG00000254014	0	NA	NA	NA	NA	NA
ENSG00000254015	0	NA	NA	NA	NA	NA	MTND4LP26
ENSG00000254016	0.296861	0.76616	4.87997	0.157001	0.875244	NA	ALG1L10P
ENSG00000254017	0.253639	-2.02592	6.6331	-0.305425	0.760042	NA	IGHEP2
ENSG00000254023	0.0224744	0	6.66338	0	1	NA	PKMP4
ENSG00000254025	0	NA	NA	NA	NA	NA	BRIX1P1
ENSG00000254029	0	NA	NA	NA	NA	NA	IGLC4
ENSG00000254030	0	NA	NA	NA	NA	NA	IGLC5
ENSG00000254036	0	NA	NA	NA	NA	NA	IGHVIII-67-2
ENSG00000254037	0.037855	-1.04676	6.66338	-0.157092	0.875172	NA
ENSG00000254045	0	NA	NA	NA	NA	NA	IGHVIII-22-2
ENSG00000254046	0	NA	NA	NA	NA	NA	IGHV1-17
ENSG00000254047	0	NA	NA	NA	NA	NA
ENSG00000254051	0	NA	NA	NA	NA	NA
ENSG00000254052	0	NA	NA	NA	NA	NA	IGHVIII-67-4
ENSG00000254053	0	NA	NA	NA	NA	NA	IGHVIII-5-2
ENSG00000254056	0	NA	NA	NA	NA	NA	IGHV3-71
ENSG00000254061	0.346082	-0.76186	5.60971	-0.135811	0.891971	NA
ENSG00000254063	0	NA	NA	NA	NA	NA	DUXAP2
ENSG00000254065	0.0632284	0	6.66338	0	1	NA
ENSG00000254067	0.510696	0.0417144	3.5511	0.0117469	0.990628	NA
ENSG00000254069	0.0323521	0	6.66338	0	1	NA
ENSG00000254070	0	NA	NA	NA	NA	NA
ENSG00000254073	0	NA	NA	NA	NA	NA	IGLVVII-41-1
ENSG00000254075	0	NA	NA	NA	NA	NA	IGLVV-66
ENSG00000254076	0.322171	-0.0862158	4.16305	-0.0207098	0.983477	NA
ENSG00000254077	0	NA	NA	NA	NA	NA	IGLV3-7
ENSG00000254079	0.0926947	0	6.66338	0	1	NA	SRSF3P2
ENSG00000254087	796.785	-0.0676379	0.152343	-0.443984	0.657054	0.815321	LYN
ENSG00000254088	1.77896	0.126622	1.28303	0.0986899	0.921384	NA	SLC2A3P4
ENSG00000254090	0.27928	0.875839	6.63402	0.132022	0.894967	NA	MTND2P32
ENSG00000254091	0	NA	NA	NA	NA	NA
ENSG00000254093	846.038	-0.210478	0.144731	-1.45427	0.145871	0.335536	PINX1
ENSG00000254097	0	NA	NA	NA	NA	NA	IGKV3D-25
ENSG00000254098	0	NA	NA	NA	NA	NA	IGKV2-26
ENSG00000254103	0.0352862	0.876786	6.66338	0.131583	0.895314	NA	PPIAP85
ENSG00000254104	0.0731887	-1.97466	6.6357	-0.297582	0.766022	NA
ENSG00000254105	0	NA	NA	NA	NA	NA	VENTXP6
ENSG00000254112	2.62716	-0.315209	0.960117	-0.328303	0.742683	NA
ENSG00000254114	0	NA	NA	NA	NA	NA	HMGN1P28
ENSG00000254118	0	NA	NA	NA	NA	NA	MTCYBP20
ENSG00000254122	4.62802	-0.665643	1.00359	-0.663262	0.507163	NA	PCDHGB7
ENSG00000254124	0	NA	NA	NA	NA	NA	EEF1A1P37
ENSG00000254126	1.05788	0.170592	3.66858	0.0465009	0.962911	NA	CD8B2
ENSG00000254127	0.172415	-0.102516	6.66338	-0.015385	0.987725	NA	IGLCOR22-1
ENSG00000254131	0.294631	-1.04967	5.83415	-0.179919	0.857216	NA
ENSG00000254132	0.0986866	-1.05699	6.66338	-0.158626	0.873963	NA	MTND6P3
ENSG00000254134	0	NA	NA	NA	NA	NA	IGHVII-74-1
ENSG00000254145	0	NA	NA	NA	NA	NA
ENSG00000254146	0	NA	NA	NA	NA	NA	HMGB1P46
ENSG00000254150	0	NA	NA	NA	NA	NA
ENSG00000254151	0.0416355	0	6.66338	0	1	NA	NIPA2P4
ENSG00000254152	0	NA	NA	NA	NA	NA	PPIAP84
ENSG00000254156	0	NA	NA	NA	NA	NA	MTND6P20
ENSG00000254157	0	NA	NA	NA	NA	NA	IGKV2-18
ENSG00000254158	0	NA	NA	NA	NA	NA
ENSG00000254161	0	NA	NA	NA	NA	NA	IGLVIV-65
ENSG00000254167	0	NA	NA	NA	NA	NA	IGHV8-51-1
ENSG00000254170	0.0877782	-1.04822	6.66338	-0.15731	0.875	NA
ENSG00000254174	0	NA	NA	NA	NA	NA	IGHV1-12
ENSG00000254175	0	NA	NA	NA	NA	NA	IGLVI-42
ENSG00000254176	0	NA	NA	NA	NA	NA	IGHV3-75
ENSG00000254181	0	NA	NA	NA	NA	NA	SLC25A51P3
ENSG00000254182	0	NA	NA	NA	NA	NA
ENSG00000254183	0	NA	NA	NA	NA	NA
ENSG00000254185	0.0930295	0	6.66338	0	1	NA	MAPK6P5
ENSG00000254189	0	NA	NA	NA	NA	NA
ENSG00000254190	0	NA	NA	NA	NA	NA
ENSG00000254193	0.288253	-2.63067	6.60786	-0.398113	0.690547	NA
ENSG00000254195	0	NA	NA	NA	NA	NA	TPM3P3
ENSG00000254198	1.62279	0	6.66338	0	1	NA
ENSG00000254200	0	NA	NA	NA	NA	NA	RPL7AP33
ENSG00000254203	0	NA	NA	NA	NA	NA	IGHVII-33-1
ENSG00000254206	125.118	-0.0867334	0.473715	-0.183092	0.854726	0.929466	NPIPB11
ENSG00000254212	0	NA	NA	NA	NA	NA
ENSG00000254213	0.203661	0	6.66338	0	1	NA	PRXL2AP2
ENSG00000254215	0	NA	NA	NA	NA	NA	IGHVIII-11-1
ENSG00000254216	0.0346031	0.876786	6.66338	0.131583	0.895314	NA
ENSG00000254220	0	NA	NA	NA	NA	NA	IGKV2D-18
ENSG00000254221	0.421982	-0.39209	4.76585	-0.0822707	0.934431	NA	PCDHGB1
ENSG00000254225	0	NA	NA	NA	NA	NA	BTF3P1
ENSG00000254228	0	NA	NA	NA	NA	NA	IGHV3-42
ENSG00000254229	0.942396	-3.00958	2.45113	-1.22783	0.21951	NA	FAM90A12P
ENSG00000254240	0	NA	NA	NA	NA	NA	IGLVI-20
ENSG00000254241	0	NA	NA	NA	NA	NA	MTCO1P47
ENSG00000254244	0.475401	-0.085623	2.86485	-0.0298874	0.976157	NA	PAICSP4
ENSG00000254245	0.137952	-1.00351	6.66338	-0.1506	0.880291	NA	PCDHGA3
ENSG00000254247	0	NA	NA	NA	NA	NA
ENSG00000254252	0.0254951	0	6.66338	0	1	NA	RPL7P20
ENSG00000254253	0	NA	NA	NA	NA	NA	NACAP10
ENSG00000254255	0	NA	NA	NA	NA	NA
ENSG00000254256	0.165138	0.873648	6.66338	0.131112	0.895687	NA	RPSAP71
ENSG00000254264	0.0329855	0	6.66338	0	1	NA	IGKV3OR22-2
ENSG00000254265	0	NA	NA	NA	NA	NA
ENSG00000254268	0	NA	NA	NA	NA	NA	RFPL4AP7
ENSG00000254270	0.0231812	0	6.66338	0	1	NA	ERHP1
ENSG00000254272	0.191634	0.784483	6.63842	0.118173	0.90593	NA	BTF3P3
ENSG00000254273	0.171645	-1.04413	6.66338	-0.156697	0.875484	NA
ENSG00000254274	0.493609	-2.57101	3.13131	-0.821067	0.411608	NA	TDGF1P5
ENSG00000254279	0	NA	NA	NA	NA	NA	IGHVII-1-1
ENSG00000254283	0	NA	NA	NA	NA	NA
ENSG00000254285	25.153	0.299022	0.397767	0.751751	0.452201	0.664354	KRT8P3
ENSG00000254289	0	NA	NA	NA	NA	NA	IGHV3-32
ENSG00000254292	0	NA	NA	NA	NA	NA	IGKV2D-14
ENSG00000254294	0.713773	0	2.61406	0	1	NA	IMPDH1P6
ENSG00000254305	0	NA	NA	NA	NA	NA	MRPL9P1
ENSG00000254308	0	NA	NA	NA	NA	NA	IGLVIV-59
ENSG00000254309	0	NA	NA	NA	NA	NA
ENSG00000254310	0	NA	NA	NA	NA	NA
ENSG00000254311	0	NA	NA	NA	NA	NA	SNRPCP17
ENSG00000254312	0	NA	NA	NA	NA	NA	MRPL57P7
ENSG00000254313	0	NA	NA	NA	NA	NA
ENSG00000254316	0.103379	0.864179	6.63428	0.13026	0.896361	NA
ENSG00000254320	0	NA	NA	NA	NA	NA
ENSG00000254326	0	NA	NA	NA	NA	NA	IGHV7-27
ENSG00000254328	0.042224	0	6.66338	0	1	NA
ENSG00000254329	0	NA	NA	NA	NA	NA	IGHVII-60-1
ENSG00000254331	0.295988	-2.01721	5.83683	-0.345601	0.729643	NA	CKS1BP7
ENSG00000254332	1.34405	-0.127411	1.98653	-0.0641374	0.948861	NA
ENSG00000254335	0	NA	NA	NA	NA	NA	CDH12P1
ENSG00000254336	0.878434	0.875788	1.55889	0.561801	0.574252	NA
ENSG00000254342	0	NA	NA	NA	NA	NA
ENSG00000254345	0	NA	NA	NA	NA	NA	IGKV2D-23
ENSG00000254346	0.115783	-1.0458	6.66338	-0.156947	0.875287	NA	MTND1P6
ENSG00000254348	0	NA	NA	NA	NA	NA
ENSG00000254351	0	NA	NA	NA	NA	NA	ARL2BPP5
ENSG00000254352	0.39962	1.36457	3.99461	0.341602	0.732651	NA
ENSG00000254355	0	NA	NA	NA	NA	NA	IGLVI-68
ENSG00000254358	0	NA	NA	NA	NA	NA	CYCSP22
ENSG00000254373	0.161891	-0.975466	6.63799	-0.146952	0.88317	NA
ENSG00000254376	0	NA	NA	NA	NA	NA	SOX5P1
ENSG00000254381	0	NA	NA	NA	NA	NA	TUBB8P5
ENSG00000254384	0	NA	NA	NA	NA	NA	MTND6P19
ENSG00000254387	1.59729	-0.143763	1.50156	-0.0957427	0.923725	NA	MYL12AP1
ENSG00000254388	0.689391	0.831706	2.87279	0.289511	0.77219	NA	DUTP2
ENSG00000254392	0	NA	NA	NA	NA	NA
ENSG00000254395	0	NA	NA	NA	NA	NA	IGHV4-55
ENSG00000254398	0.13416	0	6.66338	0	1	NA
ENSG00000254399	0.0705725	1.83563	6.63404	0.276699	0.782011	NA	GLYATL1P4
ENSG00000254402	29.4737	0.236833	0.432685	0.547355	0.584135	0.766756	LRRC24
ENSG00000254403	0.0391313	0	6.66338	0	1	NA	OR10Y1P
ENSG00000254405	74.77	-1.43665	0.702112	-2.04619	0.0407379	0.145473	MSH5-SAPCD1
ENSG00000254406	0.141839	0.874923	6.66338	0.131303	0.895535	NA
ENSG00000254407	0	NA	NA	NA	NA	NA	PHBP17
ENSG00000254408	0	NA	NA	NA	NA	NA	OR4A1P
ENSG00000254411	0	NA	NA	NA	NA	NA
ENSG00000254412	0	NA	NA	NA	NA	NA
ENSG00000254413	118.978	0.292554	0.660352	0.443027	0.657746	0.815495	CHKB-CPT1B
ENSG00000254415	0.917314	4.45568	2.02821	2.19685	0.0280311	NA	SIGLEC14
ENSG00000254423	0.0256299	0	6.66338	0	1	NA
ENSG00000254424	0	NA	NA	NA	NA	NA
ENSG00000254425	0	NA	NA	NA	NA	NA
ENSG00000254430	0.0227284	0	6.66338	0	1	NA	OR6M3P
ENSG00000254436	0	NA	NA	NA	NA	NA
ENSG00000254437	0	NA	NA	NA	NA	NA
ENSG00000254440	0.240696	-2.48483	6.61283	-0.375759	0.707096	NA	PBOV1
ENSG00000254441	0.168397	0	6.66338	0	1	NA	EIF2S2P6
ENSG00000254442	0	NA	NA	NA	NA	NA
ENSG00000254445	4.31142	-0.800587	1.79683	-0.445555	0.655918	NA	HSPB2-C11orf52
ENSG00000254449	0.0271839	0	6.66338	0	1	NA	SF3A3P2
ENSG00000254454	1.89297	2.18267	1.59516	1.36831	0.171216	NA	RCC2P6
ENSG00000254455	0.0254548	0	6.66338	0	1	NA	HIGD1AP10
ENSG00000254457	0	NA	NA	NA	NA	NA	OR5D2P
ENSG00000254463	1.0332	3.57792	2.27123	1.57532	0.115183	NA	PPIAP41
ENSG00000254464	0	NA	NA	NA	NA	NA	OR4A3P
ENSG00000254465	0	NA	NA	NA	NA	NA	THAP12P4
ENSG00000254466	0.0254548	0	6.66338	0	1	NA	OR4D10
ENSG00000254469	25.0895	-0.269572	0.368002	-0.732529	0.463846	0.674282
ENSG00000254470	1160.08	0.0965955	0.0947658	1.01931	0.308057	0.533654	AP5B1
ENSG00000254471	0.184105	0.876892	6.66338	0.131599	0.895302	NA
ENSG00000254472	0.198876	0.878542	6.66338	0.131846	0.895106	NA	OR4A49P
ENSG00000254475	0	NA	NA	NA	NA	NA	OR2AT1P
ENSG00000254478	0	NA	NA	NA	NA	NA
ENSG00000254479	3.58889	-0.356738	0.953647	-0.374078	0.708346	NA	SLC25A1P1
ENSG00000254481	0.0271839	0	6.66338	0	1	NA	PTP4A2P2
ENSG00000254482	0	NA	NA	NA	NA	NA
ENSG00000254483	3.66354	-0.309391	0.932107	-0.331927	0.739945	NA	SUGT1P4
ENSG00000254487	0	NA	NA	NA	NA	NA
ENSG00000254490	0	NA	NA	NA	NA	NA	OR5M7P
ENSG00000254491	0	NA	NA	NA	NA	NA
ENSG00000254492	0	NA	NA	NA	NA	NA
ENSG00000254496	0	NA	NA	NA	NA	NA	CBX3P8
ENSG00000254498	0	NA	NA	NA	NA	NA
ENSG00000254500	0.630752	-2.54333	2.48664	-1.0228	0.306402	NA	RANP3
ENSG00000254502	0	NA	NA	NA	NA	NA	FNTAP1
ENSG00000254503	2.57779	-0.669491	1.24891	-0.536062	0.591915	NA
ENSG00000254505	621.38	-0.529578	0.124873	-4.24094	2.22585e-05	0.000444198	CHMP4A
ENSG00000254506	0.590088	1.97442	2.77704	0.710979	0.477097	NA
ENSG00000254507	0.490704	-1.17593	4.0901	-0.287508	0.773724	NA	DEFB131E
ENSG00000254509	1.74253	-0.120858	1.7335	-0.0697188	0.944418	NA
ENSG00000254512	0	NA	NA	NA	NA	NA	PHBP2
ENSG00000254515	0	NA	NA	NA	NA	NA
ENSG00000254517	0	NA	NA	NA	NA	NA
ENSG00000254521	0	NA	NA	NA	NA	NA	SIGLEC12
ENSG00000254522	0.0271839	0	6.66338	0	1	NA
ENSG00000254524	0	NA	NA	NA	NA	NA	OR8I4P
ENSG00000254527	0.0868665	0.88107	6.66338	0.132226	0.894806	NA	ENPP7P12
ENSG00000254529	0	NA	NA	NA	NA	NA	MRGPRX7P
ENSG00000254534	0	NA	NA	NA	NA	NA
ENSG00000254535	0.0317857	0	6.66338	0	1	NA	PABPC4L
ENSG00000254536	13.6178	-0.351358	0.564474	-0.622453	0.533644	0.728503
ENSG00000254537	1.68667	0.414138	1.40538	0.29468	0.768238	NA
ENSG00000254541	0	NA	NA	NA	NA	NA	MRGPRX6P
ENSG00000254543	0.0421246	0	6.66338	0	1	NA	HSPD1P2
ENSG00000254544	0	NA	NA	NA	NA	NA	PCNAP4
ENSG00000254546	0.0692063	1.80874	6.63546	0.272587	0.785171	NA	MRGPRX13P
ENSG00000254547	0	NA	NA	NA	NA	NA
ENSG00000254550	0.623104	-1.09059	2.91032	-0.374733	0.707859	NA	OMP
ENSG00000254553	21.1686	0.447291	0.589715	0.758486	0.44816	0.66121
ENSG00000254555	0	NA	NA	NA	NA	NA
ENSG00000254558	0	NA	NA	NA	NA	NA
ENSG00000254564	0	NA	NA	NA	NA	NA
ENSG00000254565	0	NA	NA	NA	NA	NA	MTND2P26
ENSG00000254567	0.165127	-2.59135	6.60891	-0.3921	0.694985	NA	UBTFL9
ENSG00000254569	0	NA	NA	NA	NA	NA
ENSG00000254572	0.0348895	0	6.66338	0	1	NA	GLULP3
ENSG00000254576	0	NA	NA	NA	NA	NA	OR4C1P
ENSG00000254579	0.58918	-2.94019	2.98223	-0.985903	0.324181	NA
ENSG00000254581	0	NA	NA	NA	NA	NA
ENSG00000254582	0.324353	0	6.66338	0	1	NA	PSMA2P1
ENSG00000254583	0	NA	NA	NA	NA	NA
ENSG00000254585	0	NA	NA	NA	NA	NA	MAGEL2
ENSG00000254589	0.0254548	0	6.66338	0	1	NA	EIF4A2P3
ENSG00000254590	0.228912	0	6.66338	0	1	NA
ENSG00000254591	0	NA	NA	NA	NA	NA
ENSG00000254593	2.54722	-0.954347	1.08482	-0.879732	0.379005	NA	OR7E126P
ENSG00000254595	13.748	-0.197462	0.435643	-0.453265	0.650358	0.81078
ENSG00000254596	0.136474	0.867109	6.66338	0.130131	0.896463	NA
ENSG00000254598	4.77246	-1.10863	0.937246	-1.18286	0.236863	NA	CSNK2A3
ENSG00000254601	0	NA	NA	NA	NA	NA	CYCSP26
ENSG00000254603	0	NA	NA	NA	NA	NA	OR5M6P
ENSG00000254609	0.574394	0	6.66338	0	1	NA
ENSG00000254610	22.0209	0.0867783	0.41402	0.209599	0.833981	0.918073
ENSG00000254612	4.6566	-0.0818397	0.774932	-0.105609	0.915893	NA	DNAJB6P1
ENSG00000254613	0.579522	0.881676	2.41965	0.364381	0.715573	NA	OR6M2P
ENSG00000254616	0.719655	2.3704	2.78022	0.852596	0.393883	NA
ENSG00000254617	0	NA	NA	NA	NA	NA
ENSG00000254618	1.55807	-0.041289	2.58262	-0.0159873	0.987245	NA	TMED10P1
ENSG00000254621	0	NA	NA	NA	NA	NA	SETP16
ENSG00000254623	0	NA	NA	NA	NA	NA	DEFB108E
ENSG00000254624	0	NA	NA	NA	NA	NA	OR4R3P
ENSG00000254629	0	NA	NA	NA	NA	NA
ENSG00000254633	15.0256	0.446376	0.448068	0.996223	0.319142	0.544798
ENSG00000254634	3.29385	1.85725	1.24533	1.49137	0.135864	NA	SMG1P6
ENSG00000254636	0.124698	-1.05093	6.66338	-0.157717	0.87468	NA	ARMS2
ENSG00000254637	0	NA	NA	NA	NA	NA	OR4A18P
ENSG00000254642	0	NA	NA	NA	NA	NA	COX6CP5
ENSG00000254644	0	NA	NA	NA	NA	NA
ENSG00000254646	0	NA	NA	NA	NA	NA	OR8B10P
ENSG00000254647	0	NA	NA	NA	NA	NA	INS
ENSG00000254650	0.0329855	0	6.66338	0	1	NA	MTCYBP41
ENSG00000254655	0	NA	NA	NA	NA	NA
ENSG00000254656	0.539222	1.83282	4.45321	0.411572	0.680653	NA	RTL1
ENSG00000254658	0	NA	NA	NA	NA	NA	OR8J2
ENSG00000254660	0	NA	NA	NA	NA	NA
ENSG00000254663	0	NA	NA	NA	NA	NA	OR4A11P
ENSG00000254668	0	NA	NA	NA	NA	NA
ENSG00000254672	0.240092	1.38718	6.61143	0.209815	0.833812	NA
ENSG00000254673	0.252214	0	6.66338	0	1	NA
ENSG00000254674	0	NA	NA	NA	NA	NA	OR4A42P
ENSG00000254677	0	NA	NA	NA	NA	NA	OSBPL9P2
ENSG00000254678	0.380976	-0.925922	4.06315	-0.227883	0.819737	NA
ENSG00000254681	778.97	0.896552	0.398083	2.25217	0.0243114	0.102272	PKD1P5
ENSG00000254683	0	NA	NA	NA	NA	NA	SNRPCP6
ENSG00000254684	0	NA	NA	NA	NA	NA
ENSG00000254685	135.961	0.459365	0.381014	1.20564	0.227958	0.442506	FPGT
ENSG00000254692	21.3163	-0.668519	1.16979	-0.571486	0.56767	0.754364
ENSG00000254697	0.0284465	0	6.66338	0	1	NA	COPS8P3
ENSG00000254700	0	NA	NA	NA	NA	NA	DEFB131C
ENSG00000254701	3.39379	-2.23512	1.65498	-1.35054	0.176843	NA
ENSG00000254702	0	NA	NA	NA	NA	NA
ENSG00000254704	0.0670807	0.877969	6.66338	0.13176	0.895174	NA
ENSG00000254706	12.7956	1.0413	0.739012	1.40904	0.158823	0.354577
ENSG00000254708	0.0568033	0.874774	6.66338	0.131281	0.895553	NA	MMADHCP2
ENSG00000254709	0	NA	NA	NA	NA	NA	IGLL5
ENSG00000254712	0.175802	-0.0898406	6.66338	-0.0134827	0.989243	NA
ENSG00000254713	0	NA	NA	NA	NA	NA	HNRNPA1P72
ENSG00000254715	0	NA	NA	NA	NA	NA	OR7E154P
ENSG00000254717	0.073399	0.876346	6.66338	0.131517	0.895366	NA	GLYATL1P2
ENSG00000254719	0.381602	-1.06032	5.61172	-0.188948	0.850133	NA
ENSG00000254720	0.147152	0.875764	6.66338	0.131429	0.895436	NA	MRGPRX10P
ENSG00000254722	0	NA	NA	NA	NA	NA	FAM8A2P
ENSG00000254723	0	NA	NA	NA	NA	NA	OR4A12P
ENSG00000254724	0	NA	NA	NA	NA	NA	OR7E10P
ENSG00000254725	0	NA	NA	NA	NA	NA
ENSG00000254726	254.133	0.553047	0.192959	2.86614	0.00415506	0.0283121	MEX3A
ENSG00000254727	0.0232201	0	6.66338	0	1	NA	PTP4A1P6
ENSG00000254728	0	NA	NA	NA	NA	NA
ENSG00000254730	0	NA	NA	NA	NA	NA
ENSG00000254732	1.13339	-2.3613	3.40342	-0.693801	0.487807	NA
ENSG00000254735	0	NA	NA	NA	NA	NA	HMGB1P42
ENSG00000254736	0.038792	0	6.66338	0	1	NA	BRD9P1
ENSG00000254737	0.937667	2.39728	2.19895	1.09019	0.275628	NA	OR10G4
ENSG00000254738	0	NA	NA	NA	NA	NA	MRGPRX11P
ENSG00000254743	0.178949	0.87445	6.66338	0.131232	0.895592	NA	OR10V3P
ENSG00000254747	0	NA	NA	NA	NA	NA	MTND4LP18
ENSG00000254748	0.188215	0	6.66338	0	1	NA	HNRNPCP8
ENSG00000254749	0	NA	NA	NA	NA	NA	OR5BD1P
ENSG00000254750	0	NA	NA	NA	NA	NA	CASP1P2
ENSG00000254751	0	NA	NA	NA	NA	NA	TRIM64DP
ENSG00000254752	1.24101	-0.118511	1.58335	-0.0748484	0.940335	NA	OR5M2P
ENSG00000254755	0	NA	NA	NA	NA	NA
ENSG00000254758	0	NA	NA	NA	NA	NA
ENSG00000254759	1.56975	0.911544	1.24564	0.73179	0.464297	NA	NAP1L1P1
ENSG00000254764	0	NA	NA	NA	NA	NA	TRIM53CP
ENSG00000254765	0.14523	0	6.66338	0	1	NA
ENSG00000254767	0	NA	NA	NA	NA	NA	OR2AL1P
ENSG00000254769	0	NA	NA	NA	NA	NA	OR4A4P
ENSG00000254770	0	NA	NA	NA	NA	NA	OR4D7P
ENSG00000254771	0.0504448	0	6.66338	0	1	NA
ENSG00000254772	33259.8	-0.360205	0.273571	-1.31668	0.187946	0.393941	EEF1G
ENSG00000254776	0.517119	-1.63093	3.06186	-0.53266	0.594269	NA	PRR23D3P
ENSG00000254778	42.0125	-0.359028	1.56224	-0.229816	0.818235	0.910073
ENSG00000254779	1.48475	-1.8901	2.29313	-0.824245	0.409801	NA	EGLN1P1
ENSG00000254780	0.0989884	0.87613	6.66338	0.131484	0.895392	NA
ENSG00000254781	0.146082	0	6.66338	0	1	NA	GVINP2
ENSG00000254783	5.06225	0.0689435	0.688639	0.100116	0.920253	NA
ENSG00000254784	0	NA	NA	NA	NA	NA	LRRC6P1
ENSG00000254785	0	NA	NA	NA	NA	NA
ENSG00000254786	0.134066	0.873751	6.66338	0.131127	0.895674	NA
ENSG00000254788	19.1384	0.963181	0.667636	1.44267	0.149112	0.340525	CKLF-CMTM1
ENSG00000254792	0.706196	-2.48582	2.08705	-1.19107	0.233626	NA
ENSG00000254793	0.343861	-0.0933886	4.82657	-0.0193488	0.984563	NA	FDPSP4
ENSG00000254794	0	NA	NA	NA	NA	NA
ENSG00000254795	0	NA	NA	NA	NA	NA	OR5AP1P
ENSG00000254796	0	NA	NA	NA	NA	NA
ENSG00000254798	0	NA	NA	NA	NA	NA	TFAMP2
ENSG00000254799	0	NA	NA	NA	NA	NA	SLC25A47P1
ENSG00000254800	0	NA	NA	NA	NA	NA
ENSG00000254801	0	NA	NA	NA	NA	NA
ENSG00000254803	0	NA	NA	NA	NA	NA
ENSG00000254805	0.0346031	0.876786	6.66338	0.131583	0.895314	NA	SNRPCP14
ENSG00000254806	27.5211	-0.255957	0.58101	-0.440538	0.659547	0.816463	SYS1-DBNDD2
ENSG00000254807	0	NA	NA	NA	NA	NA	OR10AK1P
ENSG00000254811	1.53049	-0.548883	1.46286	-0.375212	0.707503	NA
ENSG00000254816	0	NA	NA	NA	NA	NA
ENSG00000254817	0	NA	NA	NA	NA	NA
ENSG00000254818	3.2205	-2.91103	1.63159	-1.78417	0.0743961	NA
ENSG00000254824	0	NA	NA	NA	NA	NA
ENSG00000254825	0	NA	NA	NA	NA	NA	OR9G2P
ENSG00000254827	28.7422	-0.763097	0.468505	-1.62879	0.103357	0.270475	SLC22A18AS
ENSG00000254828	0	NA	NA	NA	NA	NA
ENSG00000254831	0	NA	NA	NA	NA	NA	KRT18P58
ENSG00000254832	0.038792	0	6.66338	0	1	NA	OR4A40P
ENSG00000254834	0	NA	NA	NA	NA	NA	OR5M10
ENSG00000254838	3.1128	1.21065	1.27624	0.948604	0.342822	NA	GVINP1
ENSG00000254840	1.94671	-1.57698	1.63378	-0.965239	0.334425	NA
ENSG00000254841	0	NA	NA	NA	NA	NA	OR4V1P
ENSG00000254843	1.40936	-0.796628	1.56823	-0.507978	0.611469	NA	XIAPP2
ENSG00000254848	0	NA	NA	NA	NA	NA	OR5BN1P
ENSG00000254850	0	NA	NA	NA	NA	NA
ENSG00000254851	0.488636	2.86678	6.18401	0.463579	0.642949	NA
ENSG00000254852	6.73031	-0.364077	1.04878	-0.347145	0.728482	0.859962	NPIPA2
ENSG00000254853	0	NA	NA	NA	NA	NA
ENSG00000254856	0.0586149	0	6.66338	0	1	NA	NDUFA3P2
ENSG00000254857	0	NA	NA	NA	NA	NA	MRGPRX12P
ENSG00000254858	1001.17	0.250956	0.105397	2.38107	0.0172626	0.0803161	MPV17L2
ENSG00000254866	0.0831862	0	6.66338	0	1	NA	DEFB109D
ENSG00000254867	0.128814	0.875371	6.66338	0.13137	0.895482	NA
ENSG00000254870	0.668087	-1.99868	5.90714	-0.338349	0.7351	NA	ATP6V1G2-DDX39B
ENSG00000254871	0	NA	NA	NA	NA	NA	FBLIM1P2
ENSG00000254875	44.2928	1.7864	0.784972	2.27576	0.0228606	0.0983032
ENSG00000254877	0.155317	0.870722	6.66338	0.130673	0.896034	NA
ENSG00000254883	0.088537	0	6.66338	0	1	NA
ENSG00000254884	0.115902	-1.05375	6.66338	-0.158141	0.874345	NA	PRR13P2
ENSG00000254888	0	NA	NA	NA	NA	NA
ENSG00000254889	0	NA	NA	NA	NA	NA
ENSG00000254890	0	NA	NA	NA	NA	NA
ENSG00000254891	0	NA	NA	NA	NA	NA	OR4A9P
ENSG00000254892	0.0863293	0	6.66338	0	1	NA
ENSG00000254893	0	NA	NA	NA	NA	NA	RAP1BL
ENSG00000254895	0	NA	NA	NA	NA	NA	MTCO3P15
ENSG00000254897	0.0271839	0	6.66338	0	1	NA
ENSG00000254899	0	NA	NA	NA	NA	NA
ENSG00000254901	304.926	0.167085	0.12994	1.28587	0.19849	0.407243	BORCS8
ENSG00000254903	0	NA	NA	NA	NA	NA	OR8L1P
ENSG00000254909	2.03617	0.315169	1.09458	0.287936	0.773396	NA
ENSG00000254912	6.71207	-0.815803	0.944647	-0.863606	0.387804	0.608582
ENSG00000254914	0	NA	NA	NA	NA	NA
ENSG00000254915	0.0317857	0	6.66338	0	1	NA
ENSG00000254916	0	NA	NA	NA	NA	NA
ENSG00000254917	0.0317857	0	6.66338	0	1	NA	OR7E15P
ENSG00000254920	0	NA	NA	NA	NA	NA
ENSG00000254923	0.0256299	0	6.66338	0	1	NA
ENSG00000254924	0.362261	1.81193	6.63534	0.273072	0.784798	NA
ENSG00000254925	0	NA	NA	NA	NA	NA	OR4C9P
ENSG00000254926	0	NA	NA	NA	NA	NA
ENSG00000254931	0	NA	NA	NA	NA	NA	MTATP6P15
ENSG00000254935	0	NA	NA	NA	NA	NA
ENSG00000254937	0	NA	NA	NA	NA	NA
ENSG00000254939	0	NA	NA	NA	NA	NA
ENSG00000254940	0	NA	NA	NA	NA	NA	OR4A19P
ENSG00000254941	0.893841	2.77534	2.05432	1.35098	0.176703	NA
ENSG00000254944	0.412502	1.74122	3.57178	0.487492	0.62591	NA	ATP5PBP5
ENSG00000254947	0	NA	NA	NA	NA	NA	OR8K4P
ENSG00000254948	0.276444	-1.04589	5.90735	-0.17705	0.85947	NA	OR7E158P
ENSG00000254949	0	NA	NA	NA	NA	NA	GNG5P3
ENSG00000254953	0	NA	NA	NA	NA	NA
ENSG00000254954	0	NA	NA	NA	NA	NA	SLC2A13P1
ENSG00000254957	0.399508	0.877288	5.62711	0.155904	0.876109	NA
ENSG00000254959	0	NA	NA	NA	NA	NA	INMT-MINDY4
ENSG00000254961	0	NA	NA	NA	NA	NA	TUBB4BP4
ENSG00000254965	0.0329855	0	6.66338	0	1	NA	C1DP5
ENSG00000254974	0.103772	0.868898	6.66338	0.130399	0.896251	NA
ENSG00000254976	0	NA	NA	NA	NA	NA	OR8B7P
ENSG00000254978	0.310576	-0.0823696	5.83838	-0.0141083	0.988744	NA	ALG1L9P
ENSG00000254979	64.0704	0.0395823	0.28895	0.136987	0.891041	0.947776
ENSG00000254984	0.305767	0	4.87969	0	1	NA	FTLP6
ENSG00000254986	1656.58	0.157015	0.10262	1.53005	0.126004	0.305698	DPP3
ENSG00000254992	0	NA	NA	NA	NA	NA
ENSG00000254993	0	NA	NA	NA	NA	NA	TRIM77BP
ENSG00000254995	8.76646	2.16583	0.984352	2.20026	0.0277882	0.112693	STX16-NPEPL1
ENSG00000254996	727.929	-0.153939	0.210724	-0.730526	0.465069	0.675495	ANKHD1-EIF4EBP3
ENSG00000254997	0.378847	0	5.52752	0	1	NA	KRTAP5-9
ENSG00000254999	2118.89	-0.152311	0.0962045	-1.5832	0.113377	0.284956	BRK1
ENSG00000255000	0	NA	NA	NA	NA	NA
ENSG00000255001	0	NA	NA	NA	NA	NA
ENSG00000255003	0.101267	1.63602	6.64446	0.246224	0.805509	NA	CYCSP28
ENSG00000255006	0	NA	NA	NA	NA	NA	ELOCP22
ENSG00000255009	0.0329982	-1.04676	6.66338	-0.157092	0.875172	NA	UBTFL1
ENSG00000255010	1.46291	-0.0687316	1.65856	-0.0414405	0.966945	NA	COX5BP4
ENSG00000255011	0	NA	NA	NA	NA	NA
ENSG00000255012	0	NA	NA	NA	NA	NA	OR5M1
ENSG00000255014	0	NA	NA	NA	NA	NA	ARL6IP1P3
ENSG00000255016	0	NA	NA	NA	NA	NA
ENSG00000255018	0	NA	NA	NA	NA	NA
ENSG00000255019	0	NA	NA	NA	NA	NA	OR5D15P
ENSG00000255022	0	NA	NA	NA	NA	NA
ENSG00000255025	0	NA	NA	NA	NA	NA
ENSG00000255030	0.0568931	0	6.66338	0	1	NA	OR8B5P
ENSG00000255033	0	NA	NA	NA	NA	NA	SERPINA15P
ENSG00000255035	0	NA	NA	NA	NA	NA	SDHCP4
ENSG00000255037	0.038792	0	6.66338	0	1	NA
ENSG00000255040	0.0891944	0	6.66338	0	1	NA	MORF4L1P3
ENSG00000255042	0	NA	NA	NA	NA	NA	SEPTIN7P11
ENSG00000255047	0	NA	NA	NA	NA	NA	HNRNPRP2
ENSG00000255048	0	NA	NA	NA	NA	NA	OR8X1P
ENSG00000255051	0.421658	-1.0493	4.69673	-0.223412	0.823215	NA	BCAS2P1
ENSG00000255053	0	NA	NA	NA	NA	NA	OR4A44P
ENSG00000255054	0.926458	0.602127	1.94851	0.30902	0.757306	NA
ENSG00000255055	0	NA	NA	NA	NA	NA	MTND1P35
ENSG00000255057	0.262276	-1.97311	5.96858	-0.330584	0.740959	NA
ENSG00000255058	0	NA	NA	NA	NA	NA	PDCL2P2
ENSG00000255059	0.278713	1.64717	6.64401	0.247918	0.804198	NA	PPIAP43
ENSG00000255063	0.0899848	-1.04807	6.66338	-0.157288	0.875018	NA	RBMXP3
ENSG00000255065	0	NA	NA	NA	NA	NA
ENSG00000255070	0	NA	NA	NA	NA	NA	OSBPL9P3
ENSG00000255071	0.215734	0.874105	6.66338	0.131181	0.895633	NA	SAA2-SAA4
ENSG00000255072	794.094	0.0592536	0.202953	0.291957	0.77032	0.884387	PIGY
ENSG00000255073	108.963	3.87393	1.328	2.91712	0.00353284	0.0252537	ZFP91-CNTF
ENSG00000255074	0.060782	0	6.66338	0	1	NA
ENSG00000255075	0	NA	NA	NA	NA	NA	CENPUP1
ENSG00000255077	0	NA	NA	NA	NA	NA	OR4X7P
ENSG00000255078	0	NA	NA	NA	NA	NA	OR4A6P
ENSG00000255083	0	NA	NA	NA	NA	NA	OR5AK1P
ENSG00000255085	0.145236	0	6.66338	0	1	NA
ENSG00000255086	0	NA	NA	NA	NA	NA
ENSG00000255088	0	NA	NA	NA	NA	NA
ENSG00000255093	0.213119	1.13682	6.66338	0.170607	0.864533	NA
ENSG00000255095	0	NA	NA	NA	NA	NA	OR1D4
ENSG00000255096	0	NA	NA	NA	NA	NA	OR5B10P
ENSG00000255099	0.0663916	0.87725	6.66338	0.131653	0.895259	NA
ENSG00000255104	6.209	0.357559	1.21018	0.295459	0.767644	0.883131
ENSG00000255105	0.0352862	0.876786	6.66338	0.131583	0.895314	NA	PTMAP15
ENSG00000255106	0	NA	NA	NA	NA	NA
ENSG00000255107	0	NA	NA	NA	NA	NA
ENSG00000255110	0	NA	NA	NA	NA	NA
ENSG00000255111	2.88328	-0.613289	1.00325	-0.611305	0.540998	NA
ENSG00000255112	921.381	0.560861	0.119147	4.7073	2.51022e-06	6.85599e-05	CHMP1B
ENSG00000255113	0	NA	NA	NA	NA	NA	OR4A48P
ENSG00000255115	0.46298	-0.59606	3.02334	-0.197153	0.843708	NA
ENSG00000255116	0	NA	NA	NA	NA	NA	SLC5A4P1
ENSG00000255122	0.0257573	0	6.66338	0	1	NA
ENSG00000255123	0.0284465	0	6.66338	0	1	NA	MTND5P21
ENSG00000255127	0.0883447	0	6.66338	0	1	NA
ENSG00000255128	0	NA	NA	NA	NA	NA	HSPD1P3
ENSG00000255131	0	NA	NA	NA	NA	NA	OR9L1P
ENSG00000255134	0	NA	NA	NA	NA	NA	OR8K2P
ENSG00000255138	0.0572078	0	6.66338	0	1	NA	GLTPP1
ENSG00000255140	0	NA	NA	NA	NA	NA	OR5BN2P
ENSG00000255141	0.07571	-2.02127	6.63326	-0.304718	0.760581	NA	HNRNPA1P76
ENSG00000255144	0	NA	NA	NA	NA	NA
ENSG00000255147	0	NA	NA	NA	NA	NA
ENSG00000255149	0	NA	NA	NA	NA	NA
ENSG00000255150	23.3631	0.610583	0.46365	1.3169	0.187871	0.393936	EID3
ENSG00000255151	0.0949775	0.876289	6.66338	0.131508	0.895373	NA	GLYATL1B
ENSG00000255152	0.729851	-0.377435	3.10711	-0.121475	0.903315	NA	MSH5-SAPCD1
ENSG00000255154	259.249	0.547427	0.22616	2.42053	0.0154979	0.0742425	HTD2
ENSG00000255155	0	NA	NA	NA	NA	NA
ENSG00000255157	0	NA	NA	NA	NA	NA	DEFB130C
ENSG00000255161	0	NA	NA	NA	NA	NA
ENSG00000255162	0	NA	NA	NA	NA	NA
ENSG00000255163	0	NA	NA	NA	NA	NA	HSPE1P18
ENSG00000255166	0	NA	NA	NA	NA	NA
ENSG00000255170	0	NA	NA	NA	NA	NA
ENSG00000255172	0	NA	NA	NA	NA	NA	OR5AM1P
ENSG00000255174	0	NA	NA	NA	NA	NA
ENSG00000255181	0.0733225	-1.97467	6.63561	-0.297586	0.766019	NA	CCDC166
ENSG00000255184	0	NA	NA	NA	NA	NA
ENSG00000255185	49.4428	0.0696264	0.375338	0.185503	0.852834	0.928691	PDXDC2P
ENSG00000255188	0	NA	NA	NA	NA	NA
ENSG00000255189	0.0254548	0	6.66338	0	1	NA	GLYATL1P1
ENSG00000255190	0.0254548	0	6.66338	0	1	NA	TRIM51DP
ENSG00000255192	1.03507	2.7625	2.37969	1.16086	0.245697	NA	NANOGP8
ENSG00000255196	0	NA	NA	NA	NA	NA	OR4A17P
ENSG00000255199	0.147614	0.876949	6.66338	0.131607	0.895295	NA	GTF2IP11
ENSG00000255200	8.06956	-0.479143	0.681282	-0.703296	0.481871	0.689218	PGAM1P8
ENSG00000255203	0	NA	NA	NA	NA	NA	OR7E2P
ENSG00000255204	0	NA	NA	NA	NA	NA
ENSG00000255205	0	NA	NA	NA	NA	NA	MED28P5
ENSG00000255207	0	NA	NA	NA	NA	NA
ENSG00000255210	0.148597	0.877161	6.66338	0.131639	0.89527	NA
ENSG00000255211	0	NA	NA	NA	NA	NA
ENSG00000255213	3.97916	0.619405	0.94294	0.656887	0.511253	NA	NPM1P35
ENSG00000255214	0	NA	NA	NA	NA	NA
ENSG00000255215	0	NA	NA	NA	NA	NA	OR4R1P
ENSG00000255217	0	NA	NA	NA	NA	NA	OR5J7P
ENSG00000255218	0	NA	NA	NA	NA	NA	OR5BC1P
ENSG00000255220	0.113583	0	6.66338	0	1	NA	DDX18P5
ENSG00000255221	0	NA	NA	NA	NA	NA	CARD17
ENSG00000255222	0.793335	-0.537128	2.71175	-0.198074	0.842987	NA	SETP17
ENSG00000255223	0	NA	NA	NA	NA	NA	OR5M11
ENSG00000255225	0	NA	NA	NA	NA	NA	OR8B6P
ENSG00000255230	0	NA	NA	NA	NA	NA
ENSG00000255231	0.0317857	0	6.66338	0	1	NA	MRPS36P4
ENSG00000255232	0	NA	NA	NA	NA	NA
ENSG00000255235	0	NA	NA	NA	NA	NA
ENSG00000255238	0.0313727	0.876786	6.66338	0.131583	0.895314	NA	RFPL4AP1
ENSG00000255239	0.125829	-1.05306	6.66338	-0.158037	0.874428	NA	TREHP1
ENSG00000255245	0.0731887	-1.97466	6.6357	-0.297582	0.766022	NA	FXYD6-FXYD2
ENSG00000255251	1.11016	-1.12837	2.06428	-0.546618	0.584641	NA	PRR23D1
ENSG00000255253	0	NA	NA	NA	NA	NA
ENSG00000255254	0.0779541	0	6.66338	0	1	NA	HIGD1AP5
ENSG00000255255	0	NA	NA	NA	NA	NA	PPP1R1AP1
ENSG00000255259	0	NA	NA	NA	NA	NA	ZNF123P
ENSG00000255261	0	NA	NA	NA	NA	NA	OR7E4P
ENSG00000255262	0.0600614	0.876965	6.66338	0.13161	0.895293	NA	ELOBP2
ENSG00000255265	0	NA	NA	NA	NA	NA	TMA16P1
ENSG00000255266	0.0764709	0	6.66338	0	1	NA
ENSG00000255268	0	NA	NA	NA	NA	NA
ENSG00000255273	0	NA	NA	NA	NA	NA
ENSG00000255274	1.18153	-0.123209	3.09826	-0.0397671	0.968279	NA	SMIM35
ENSG00000255277	0.132675	0.84772	6.66338	0.127221	0.898766	NA	ABCC6P2
ENSG00000255280	0	NA	NA	NA	NA	NA
ENSG00000255281	0	NA	NA	NA	NA	NA
ENSG00000255282	0.637923	-0.985716	2.54352	-0.38754	0.698356	NA	WTAPP1
ENSG00000255283	0.802737	-0.513996	1.68514	-0.305018	0.760353	NA
ENSG00000255285	0	NA	NA	NA	NA	NA
ENSG00000255286	0	NA	NA	NA	NA	NA
ENSG00000255287	0	NA	NA	NA	NA	NA	SNRPGP16
ENSG00000255288	0	NA	NA	NA	NA	NA
ENSG00000255291	0.0542519	0	6.66338	0	1	NA	HMGB1P40
ENSG00000255292	4.85886	-2.52932	2.00466	-1.26172	0.20705	NA
ENSG00000255293	0.0346031	0.876786	6.66338	0.131583	0.895314	NA	WIZP1
ENSG00000255294	0	NA	NA	NA	NA	NA	OR4A50P
ENSG00000255295	0	NA	NA	NA	NA	NA	H3P34
ENSG00000255296	0.142224	0.870108	6.66338	0.130581	0.896107	NA
ENSG00000255297	0	NA	NA	NA	NA	NA	OR4A41P
ENSG00000255298	0	NA	NA	NA	NA	NA	OR8G5
ENSG00000255302	1815.55	0.23584	0.129303	1.82393	0.0681621	0.205816	EID1
ENSG00000255303	8.82489	0.48282	0.926522	0.52111	0.60229	0.778763	OR5BA1P
ENSG00000255304	0	NA	NA	NA	NA	NA	OR4A46P
ENSG00000255305	0.838932	0.306634	2.1471	0.142813	0.886438	NA
ENSG00000255307	0	NA	NA	NA	NA	NA	OR52B2
ENSG00000255309	0.0329813	0	6.66338	0	1	NA
ENSG00000255312	0	NA	NA	NA	NA	NA	OR4C7P
ENSG00000255315	0	NA	NA	NA	NA	NA	OR8A3P
ENSG00000255316	0	NA	NA	NA	NA	NA	MTND6P25
ENSG00000255319	6.20752	0.872222	1.26266	0.690783	0.489702	0.695138	ENPP7P8
ENSG00000255329	0.238453	0.871399	6.66338	0.130774	0.895954	NA	H2AZP4
ENSG00000255330	7.4318	2.46304	1.13362	2.17273	0.029801	0.118236
ENSG00000255331	0	NA	NA	NA	NA	NA
ENSG00000255333	0	NA	NA	NA	NA	NA
ENSG00000255336	0	NA	NA	NA	NA	NA
ENSG00000255338	0	NA	NA	NA	NA	NA
ENSG00000255339	33.3701	0.155246	0.514568	0.301702	0.762879	0.880118
ENSG00000255341	0	NA	NA	NA	NA	NA	OR8Q1P
ENSG00000255342	0.0441176	0	6.66338	0	1	NA
ENSG00000255346	9.02931	0.144297	0.65122	0.22158	0.824641	0.913612	NOX5
ENSG00000255347	0	NA	NA	NA	NA	NA
ENSG00000255349	0	NA	NA	NA	NA	NA	OR4A7P
ENSG00000255350	0.0227284	0	6.66338	0	1	NA	MTCO1P15
ENSG00000255352	0	NA	NA	NA	NA	NA	PPP1R10P1
ENSG00000255353	1.52218	2.37292	1.66377	1.42624	0.1538	NA	ASS1P13
ENSG00000255356	0	NA	NA	NA	NA	NA
ENSG00000255358	0.176892	-2.93624	6.59835	-0.444997	0.656322	NA	NDUFAF2P2
ENSG00000255359	0.0346031	0.876786	6.66338	0.131583	0.895314	NA	CCDC179
ENSG00000255360	0	NA	NA	NA	NA	NA
ENSG00000255361	0	NA	NA	NA	NA	NA
ENSG00000255365	0	NA	NA	NA	NA	NA
ENSG00000255368	0	NA	NA	NA	NA	NA
ENSG00000255369	0.0254548	0	6.66338	0	1	NA
ENSG00000255370	0	NA	NA	NA	NA	NA	CYCSP25
ENSG00000255374	0	NA	NA	NA	NA	NA	TAS2R43
ENSG00000255376	0	NA	NA	NA	NA	NA
ENSG00000255377	0.0301085	0	6.66338	0	1	NA	DUXAP5
ENSG00000255378	0.925046	-0.688284	1.6684	-0.412542	0.679942	NA	PRR23D2
ENSG00000255379	0	NA	NA	NA	NA	NA	CYCSP29
ENSG00000255380	0	NA	NA	NA	NA	NA
ENSG00000255381	0.341603	1.84892	6.6336	0.278721	0.780459	NA
ENSG00000255385	0	NA	NA	NA	NA	NA	UBTFL10
ENSG00000255386	0.0692063	1.80874	6.63546	0.272587	0.785171	NA	OR5BR1P
ENSG00000255387	0.0481129	0	6.66338	0	1	NA	RDXP1
ENSG00000255391	0	NA	NA	NA	NA	NA
ENSG00000255393	1.4603	1.38657	1.74379	0.79515	0.426526	NA	OOSP4B
ENSG00000255396	0	NA	NA	NA	NA	NA
ENSG00000255397	5.22811	-0.959189	0.989712	-0.96916	0.332465	0.558236	NASPP1
ENSG00000255398	1.68517	3.58365	1.7185	2.08533	0.037039	NA	HCAR3
ENSG00000255401	0	NA	NA	NA	NA	NA
ENSG00000255403	0	NA	NA	NA	NA	NA	HSPD1P13
ENSG00000255408	0.285527	-1.9281	6.63733	-0.290493	0.771439	NA	PCDHA3
ENSG00000255413	0	NA	NA	NA	NA	NA
ENSG00000255415	0	NA	NA	NA	NA	NA
ENSG00000255416	0	NA	NA	NA	NA	NA	OR10AF1P
ENSG00000255417	0	NA	NA	NA	NA	NA	MTCO2P15
ENSG00000255419	52.0755	0.140319	1.37658	0.101933	0.91881	0.959891	MSH5-SAPCD1
ENSG00000255423	7.6113	1.49215	0.920704	1.62066	0.105091	0.272739	EBLN2
ENSG00000255424	0.042224	0	6.66338	0	1	NA	MRGPRX9P
ENSG00000255425	0	NA	NA	NA	NA	NA	OR8G3P
ENSG00000255430	0	NA	NA	NA	NA	NA	CASP1P1
ENSG00000255431	0	NA	NA	NA	NA	NA	OR5B19P
ENSG00000255432	0.747772	1.76893	4.2867	0.412656	0.679858	NA
ENSG00000255437	0.0313727	0.876786	6.66338	0.131583	0.895314	NA
ENSG00000255439	95.5657	0.47392	0.378544	1.25195	0.210587	0.422044
ENSG00000255442	0	NA	NA	NA	NA	NA
ENSG00000255444	0.0714866	-1.04751	6.66338	-0.157205	0.875083	NA	CYCSP27
ENSG00000255445	0.794127	-3.30956	2.40642	-1.37531	0.169037	NA
ENSG00000255450	0.228129	0.879029	6.14046	0.143154	0.886169	NA
ENSG00000255452	0	NA	NA	NA	NA	NA
ENSG00000255454	0	NA	NA	NA	NA	NA
ENSG00000255457	0	NA	NA	NA	NA	NA
ENSG00000255459	1.93484	-0.0766127	1.26371	-0.0606254	0.951658	NA
ENSG00000255460	0	NA	NA	NA	NA	NA	ZDHHC20P3
ENSG00000255461	0	NA	NA	NA	NA	NA	OR8I1P
ENSG00000255463	0	NA	NA	NA	NA	NA
ENSG00000255464	0.871551	-2.98544	2.8948	-1.03131	0.302396	NA	SEPTIN14P8
ENSG00000255466	0	NA	NA	NA	NA	NA	OR5AL2P
ENSG00000255469	0	NA	NA	NA	NA	NA	BOLA3P1
ENSG00000255481	0	NA	NA	NA	NA	NA	OR56A7P
ENSG00000255483	0	NA	NA	NA	NA	NA
ENSG00000255485	0	NA	NA	NA	NA	NA	OR5G4P
ENSG00000255486	0	NA	NA	NA	NA	NA
ENSG00000255489	0	NA	NA	NA	NA	NA
ENSG00000255490	0	NA	NA	NA	NA	NA	EIF4A2P5
ENSG00000255492	0	NA	NA	NA	NA	NA	H3P33
ENSG00000255493	0	NA	NA	NA	NA	NA	OR4A10P
ENSG00000255497	0	NA	NA	NA	NA	NA
ENSG00000255499	0	NA	NA	NA	NA	NA
ENSG00000255500	0.0463624	0	6.66338	0	1	NA
ENSG00000255501	0.374858	-1.01424	6.63563	-0.152847	0.878519	NA	CARD18
ENSG00000255504	0.0365943	-1.04676	6.66338	-0.157092	0.875172	NA
ENSG00000255505	0	NA	NA	NA	NA	NA
ENSG00000255508	389.471	-0.184937	0.268032	-0.689983	0.490205	0.695667
ENSG00000255510	0	NA	NA	NA	NA	NA	OR8A2P
ENSG00000255511	0.0705725	1.83563	6.63404	0.276699	0.782011	NA
ENSG00000255513	1.04932	5.14887	6.56601	0.78417	0.43294	NA
ENSG00000255514	0	NA	NA	NA	NA	NA	OR4B2P
ENSG00000255515	0	NA	NA	NA	NA	NA
ENSG00000255519	0	NA	NA	NA	NA	NA
ENSG00000255522	0.0365943	-1.04676	6.66338	-0.157092	0.875172	NA	SNRPCP5
ENSG00000255524	3.31147	-1.61597	1.55692	-1.03793	0.299305	NA	NPIPB8
ENSG00000255526	12.4214	0.232853	0.538847	0.432132	0.665645	0.819758	NEDD8-MDP1
ENSG00000255527	0	NA	NA	NA	NA	NA
ENSG00000255529	1148.51	1.01541	0.391076	2.59644	0.00941957	0.0522385	POLR2M
ENSG00000255530	0.140255	0	6.66338	0	1	NA
ENSG00000255531	0	NA	NA	NA	NA	NA	NDUFS5P6
ENSG00000255532	0	NA	NA	NA	NA	NA
ENSG00000255533	0.24075	2.68846	6.60026	0.407326	0.683768	NA
ENSG00000255534	0	NA	NA	NA	NA	NA	OR4A43P
ENSG00000255535	0	NA	NA	NA	NA	NA
ENSG00000255536	0.0627455	1.67422	6.64293	0.25203	0.801018	NA	MRGPRX5P
ENSG00000255538	0	NA	NA	NA	NA	NA	OR10V2P
ENSG00000255540	0	NA	NA	NA	NA	NA
ENSG00000255541	0.0567405	0.869127	6.66338	0.130433	0.896224	NA	CKS1BP4
ENSG00000255543	0	NA	NA	NA	NA	NA
ENSG00000255544	0	NA	NA	NA	NA	NA	DEFB108D
ENSG00000255547	0	NA	NA	NA	NA	NA	RPA2P3
ENSG00000255549	0.440103	0	6.60292	0	1	NA	ENPP7P6
ENSG00000255550	0	NA	NA	NA	NA	NA
ENSG00000255551	0.0323521	0	6.66338	0	1	NA
ENSG00000255552	0.109277	0	6.66338	0	1	NA	LY6G6E
ENSG00000255554	0	NA	NA	NA	NA	NA	OR7E1P
ENSG00000255556	0	NA	NA	NA	NA	NA
ENSG00000255560	0	NA	NA	NA	NA	NA	OR4R2P
ENSG00000255561	155.341	-0.196958	0.177962	-1.10675	0.268404	0.489327	FDXACB1
ENSG00000255562	1.41331	-0.401537	1.62677	-0.246832	0.805039	NA	UNC93B6
ENSG00000255563	0.152935	0	6.66338	0	1	NA
ENSG00000255566	1.07605	0.450342	2.37205	0.189854	0.849424	NA
ENSG00000255569	0.0313727	0.876786	6.66338	0.131583	0.895314	NA	TRAV1-1
ENSG00000255575	0	NA	NA	NA	NA	NA
ENSG00000255581	0.564604	-1.97316	3.01904	-0.653573	0.513387	NA
ENSG00000255582	0.0663973	0.878186	6.66338	0.131793	0.895148	NA	OR10G2
ENSG00000255583	0.272788	0.877756	6.66338	0.131728	0.895199	NA
ENSG00000255585	5.10685	-0.0629615	0.870556	-0.0723233	0.942345	NA
ENSG00000255587	1.9202	2.82006	1.41427	1.994	0.0461521	NA	RAB44
ENSG00000255622	0.103879	0	6.66338	0	1	NA	PCDHB17P
ENSG00000255624	41.2774	0.2651	0.282052	0.939898	0.34727	0.572747	C10orf88B
ENSG00000255627	0	NA	NA	NA	NA	NA
ENSG00000255633	0.0227284	0	6.66338	0	1	NA	MTRNR2L9
ENSG00000255639	296.405	-0.571783	0.295395	-1.93566	0.0529097	0.174028
ENSG00000255641	2.27266	-0.680778	1.49532	-0.455273	0.648913	NA
ENSG00000255642	0.224508	0.876606	6.66338	0.131556	0.895336	NA	PABPC1P4
ENSG00000255653	0.0768366	0	6.66338	0	1	NA
ENSG00000255663	45.0482	1.00841	0.417853	2.41332	0.0158081	0.0752332
ENSG00000255664	0.0880892	0	6.66338	0	1	NA	ARL6IP1P1
ENSG00000255669	0.0599388	0	6.66338	0	1	NA
ENSG00000255690	0.258804	0	6.66338	0	1	NA	TRIL
ENSG00000255700	0	NA	NA	NA	NA	NA	APOOP3
ENSG00000255703	0	NA	NA	NA	NA	NA
ENSG00000255704	0	NA	NA	NA	NA	NA
ENSG00000255710	0.422	-1.0478	3.58052	-0.29264	0.769797	NA
ENSG00000255713	0.0692063	1.80874	6.63546	0.272587	0.785171	NA	OR4D2
ENSG00000255725	0.163899	1.74181	6.63905	0.262359	0.793045	NA	TDGP1
ENSG00000255726	0	NA	NA	NA	NA	NA
ENSG00000255730	0.48557	2.22289	6.42581	0.345931	0.729395	NA
ENSG00000255734	0.0810158	0	6.66338	0	1	NA	HNRNPABP1
ENSG00000255749	0.048173	0	6.66338	0	1	NA	GNAI2P1
ENSG00000255753	2.12639	1.14666	1.14198	1.00411	0.315328	NA
ENSG00000255757	17.5384	-1.49102	0.470793	-3.16704	0.00153997	0.0134979
ENSG00000255763	0.0483739	0	6.66338	0	1	NA	MRPS18CP4
ENSG00000255769	79.8523	0.921547	0.389201	2.36779	0.0178947	0.0824897	GOLGA2P10
ENSG00000255776	0.084164	0.872896	6.66338	0.130999	0.895776	NA	VDAC2P2
ENSG00000255780	0.0301085	0	6.66338	0	1	NA
ENSG00000255786	0.0778238	-1.04796	6.66338	-0.157272	0.87503	NA
ENSG00000255804	4.18139	-0.638567	1.05448	-0.605575	0.544797	NA	OR6J1
ENSG00000255807	0.231052	0	6.66338	0	1	NA	PTP4A1P2
ENSG00000255815	0.504907	-0.028447	3.11435	-0.00913417	0.992712	NA	KRT8P11
ENSG00000255819	1.1413	2.41776	2.6147	0.924678	0.355133	NA	KLRC4-KLRK1
ENSG00000255823	12454.3	0.6749	0.34254	1.97028	0.0488065	0.164452	MTRNR2L8
ENSG00000255830	0	NA	NA	NA	NA	NA
ENSG00000255833	0.0627455	1.67422	6.64293	0.25203	0.801018	NA	TIFAB
ENSG00000255835	1.20459	2.80785	3.54712	0.791584	0.428603	NA
ENSG00000255836	0	NA	NA	NA	NA	NA
ENSG00000255837	7.49364	0.28283	0.734988	0.384808	0.700379	0.842423	TAS2R20
ENSG00000255838	0	NA	NA	NA	NA	NA
ENSG00000255853	0	NA	NA	NA	NA	NA
ENSG00000255855	0.0317857	0	6.66338	0	1	NA	KDM4F
ENSG00000255860	0	NA	NA	NA	NA	NA
ENSG00000255870	0.0818151	-1.05358	6.66338	-0.158114	0.874367	NA
ENSG00000255872	67.2052	0.298878	0.435139	0.686856	0.492174	0.697042
ENSG00000255875	0.210962	0.69755	6.64354	0.104997	0.916378	NA	PABPN1P2
ENSG00000255883	0.38605	-0.0856549	3.65447	-0.0234384	0.981301	NA	FUNDC2P1
ENSG00000255885	0	NA	NA	NA	NA	NA
ENSG00000255892	0	NA	NA	NA	NA	NA	NDFIP1P1
ENSG00000255899	0	NA	NA	NA	NA	NA
ENSG00000255900	0	NA	NA	NA	NA	NA
ENSG00000255903	0	NA	NA	NA	NA	NA	RPL12P46
ENSG00000255909	0.0391313	0	6.66338	0	1	NA	PDCD5P1
ENSG00000255919	0	NA	NA	NA	NA	NA
ENSG00000255923	0	NA	NA	NA	NA	NA
ENSG00000255951	0.0323521	0	6.66338	0	1	NA
ENSG00000255960	0	NA	NA	NA	NA	NA
ENSG00000255964	0.211335	0	6.66338	0	1	NA	HSPD1P12
ENSG00000255965	0	NA	NA	NA	NA	NA
ENSG00000255967	0.0671106	-1.04692	6.66338	-0.157115	0.875154	NA	HADHAP2
ENSG00000255972	0	NA	NA	NA	NA	NA
ENSG00000255973	0	NA	NA	NA	NA	NA
ENSG00000255974	1.11989	-1.61473	1.54296	-1.04652	0.295322	NA	CYP2A6
ENSG00000255976	0	NA	NA	NA	NA	NA	RAB11AP2
ENSG00000255977	0.0352862	0.876786	6.66338	0.131583	0.895314	NA
ENSG00000255982	0	NA	NA	NA	NA	NA	NXPE2P1
ENSG00000255986	27.0175	1.10837	0.437716	2.53217	0.0113359	0.0598093	MT1JP
ENSG00000255987	1.25766	-0.0839797	1.36003	-0.0617485	0.950763	NA	TOMM20P2
ENSG00000255988	0	NA	NA	NA	NA	NA	TUBB4BP1
ENSG00000255991	0.0227284	0	6.66338	0	1	NA
ENSG00000255993	2.47563	-0.630284	1.111	-0.567311	0.570503	NA	PSMC1P9
ENSG00000255995	0	NA	NA	NA	NA	NA
ENSG00000255996	0	NA	NA	NA	NA	NA
ENSG00000256004	0	NA	NA	NA	NA	NA
ENSG00000256019	0	NA	NA	NA	NA	NA	TAS2R63P
ENSG00000256021	0.154897	1.64895	6.64394	0.248189	0.803988	NA	ELOCP31
ENSG00000256029	17.7314	-0.969348	0.47309	-2.04897	0.0404647	0.14495
ENSG00000256030	0.463172	-1.38105	4.01052	-0.344357	0.730577	NA	CBX3P4
ENSG00000256035	0	NA	NA	NA	NA	NA
ENSG00000256037	2.01156	0.606699	1.40928	0.430501	0.666831	NA	MRPL40P1
ENSG00000256041	0.0254548	0	6.66338	0	1	NA
ENSG00000256043	31.7888	0.0250702	0.645528	0.0388367	0.969021	0.985711	CTSO
ENSG00000256044	0	NA	NA	NA	NA	NA
ENSG00000256045	26.7032	0.0894026	0.340794	0.262336	0.793062	0.897127	MTRNR2L10
ENSG00000256053	321.716	-0.512062	0.222843	-2.29786	0.0215697	0.0941947	COA8
ENSG00000256056	0.81553	-0.074146	1.94037	-0.0382123	0.969518	NA
ENSG00000256060	77.1045	0.310604	0.20872	1.48813	0.136716	0.321596	TRAPPC2B
ENSG00000256061	102.703	-0.352363	0.32723	-1.07681	0.281567	0.505778	DNAAF4
ENSG00000256069	1.21844	-1.17904	2.11597	-0.55721	0.577384	NA	A2MP1
ENSG00000256070	0	NA	NA	NA	NA	NA
ENSG00000256075	0.0642575	0	6.66338	0	1	NA
ENSG00000256079	0.111245	0	6.66338	0	1	NA	FAM133GP
ENSG00000256081	0.133375	2.75722	6.59847	0.417857	0.676052	NA
ENSG00000256087	4.25658	0.885924	1.10303	0.803172	0.421875	NA	ZNF432
ENSG00000256091	0.0352862	0.876786	6.66338	0.131583	0.895314	NA	MTRF1LP1
ENSG00000256093	0.111302	0	6.66338	0	1	NA
ENSG00000256098	0.0721727	0	6.66338	0	1	NA
ENSG00000256100	0.512587	0.881371	3.96104	0.22251	0.823917	NA
ENSG00000256103	0.27723	0	5.94279	0	1	NA	ATP5MFP5
ENSG00000256108	0.350351	-2.01929	5.69297	-0.354699	0.722815	NA
ENSG00000256125	0	NA	NA	NA	NA	NA	FAM32EP
ENSG00000256134	0.0941182	2.25751	6.61496	0.341274	0.732898	NA	EGLN3P1
ENSG00000256136	0	NA	NA	NA	NA	NA
ENSG00000256138	0	NA	NA	NA	NA	NA	ZKSCAN7P1
ENSG00000256148	0.0341127	0	6.66338	0	1	NA
ENSG00000256157	0	NA	NA	NA	NA	NA
ENSG00000256159	0.0632919	0	6.66338	0	1	NA
ENSG00000256162	0.271437	-1.04807	6.66338	-0.157289	0.875017	NA	SMLR1
ENSG00000256167	1.99943	-1.53641	1.37862	-1.11446	0.265081	NA	ATF4P4
ENSG00000256171	0.256649	-0.108446	6.66338	-0.016275	0.987015	NA	GCSHP4
ENSG00000256176	0.0584908	0	6.66338	0	1	NA
ENSG00000256181	0	NA	NA	NA	NA	NA
ENSG00000256188	0.232313	-1.05072	6.66338	-0.157686	0.874704	NA	TAS2R30
ENSG00000256189	0.233968	0	6.07545	0	1	NA
ENSG00000256192	0	NA	NA	NA	NA	NA	OOEPP2
ENSG00000256206	10.901	0.0161495	0.622104	0.0259594	0.97929	0.991427
ENSG00000256210	0.111164	0	6.66338	0	1	NA
ENSG00000256211	1.15512	1.64256	2.02335	0.8118	0.416906	NA	SKP1P2
ENSG00000256221	0.0254548	0	6.66338	0	1	NA
ENSG00000256222	0.866931	-1.03092	2.62709	-0.392418	0.694749	NA	MTRNR2L3
ENSG00000256223	0.149371	0.439348	6.65896	0.0659785	0.947395	NA	ZNF10
ENSG00000256229	1.29283	-0.419609	1.43429	-0.292556	0.769862	NA	ZNF486
ENSG00000256235	860.051	-0.457618	0.157172	-2.91158	0.00359608	0.0256029	SMIM3
ENSG00000256238	1.0544	0.173452	1.82413	0.0950879	0.924245	NA	SUPT16HP1
ENSG00000256243	0.130378	-1.0495	6.66338	-0.157504	0.874848	NA	RPL7AP3
ENSG00000256254	0	NA	NA	NA	NA	NA
ENSG00000256263	0	NA	NA	NA	NA	NA	DDX11L8
ENSG00000256269	1676.72	-0.362775	0.0873058	-4.15523	3.24964e-05	0.00061697	HMBS
ENSG00000256274	0.150062	0	6.66338	0	1	NA	TAS2R64P
ENSG00000256280	0.178982	-2.04711	6.63241	-0.308653	0.757585	NA	ATP5MGP1
ENSG00000256282	4.33907	1.02905	1.01679	1.01206	0.31151	NA
ENSG00000256283	0	NA	NA	NA	NA	NA	METTL8P1
ENSG00000256285	0	NA	NA	NA	NA	NA	OSBPL9P5
ENSG00000256293	0.742445	2.08524	2.25865	0.923225	0.35589	NA	ATP6V1E1P3
ENSG00000256294	66.5858	0.0243018	0.393265	0.0617951	0.950726	0.975945	ZNF225
ENSG00000256310	0	NA	NA	NA	NA	NA	NDUFA5P6
ENSG00000256331	0	NA	NA	NA	NA	NA	NIFKP3
ENSG00000256338	15.2968	0.581393	0.477257	1.2182	0.223149	0.437328	RPL41P2
ENSG00000256340	4.13492	0.207003	0.887924	0.233131	0.81566	NA	ABCC6P1
ENSG00000256346	0	NA	NA	NA	NA	NA
ENSG00000256347	0	NA	NA	NA	NA	NA	OR8R1P
ENSG00000256349	11.1599	-5.90981	2.83849	-2.08203	0.03734	0.137169
ENSG00000256350	0	NA	NA	NA	NA	NA
ENSG00000256351	0.24642	0.876686	6.66338	0.131568	0.895326	NA
ENSG00000256353	0	NA	NA	NA	NA	NA
ENSG00000256355	0.0749089	0	6.66338	0	1	NA	NTAN1P3
ENSG00000256356	1.26414	0.2859	1.57087	0.182001	0.855582	NA	HSPA8P5
ENSG00000256358	0	NA	NA	NA	NA	NA	RPL31P57
ENSG00000256361	0.197036	0	6.66338	0	1	NA
ENSG00000256371	0	NA	NA	NA	NA	NA	LRRC34P1
ENSG00000256372	0	NA	NA	NA	NA	NA
ENSG00000256374	0	NA	NA	NA	NA	NA	PPIAL4D
ENSG00000256378	0	NA	NA	NA	NA	NA
ENSG00000256379	0	NA	NA	NA	NA	NA	TRAV8-5
ENSG00000256385	0.0317857	0	6.66338	0	1	NA	UBE2NP1
ENSG00000256393	0	NA	NA	NA	NA	NA	RPL41P5
ENSG00000256394	0	NA	NA	NA	NA	NA	ASIC5
ENSG00000256399	0.534743	0.872491	3.22579	0.270474	0.786796	NA
ENSG00000256400	0	NA	NA	NA	NA	NA
ENSG00000256407	4.71881	0.154977	0.879067	0.176297	0.86006	NA
ENSG00000256420	0	NA	NA	NA	NA	NA	OSBPL9P4
ENSG00000256436	0.0343294	0	6.66338	0	1	NA	TAS2R31
ENSG00000256441	0	NA	NA	NA	NA	NA	DNAJB6P5
ENSG00000256450	0.0654055	0.877773	6.66338	0.131731	0.895197	NA
ENSG00000256453	20.713	-0.0231949	0.558648	-0.0415197	0.966882	0.984599	DND1
ENSG00000256463	0.0104785	0.23041	6.65208	0.0346373	0.972369	NA	SALL3
ENSG00000256464	1.54793	2.39889	1.79201	1.33866	0.180683	NA	YWHABP2
ENSG00000256465	0	NA	NA	NA	NA	NA
ENSG00000256474	0	NA	NA	NA	NA	NA	TRAV11
ENSG00000256480	0	NA	NA	NA	NA	NA
ENSG00000256496	0	NA	NA	NA	NA	NA
ENSG00000256500	256.723	0.0879021	0.246244	0.356971	0.721113	0.854983
ENSG00000256502	0	NA	NA	NA	NA	NA
ENSG00000256514	38.0048	-1.34764	0.892861	-1.50935	0.131208	0.313244
ENSG00000256518	0	NA	NA	NA	NA	NA	FOLR1P1
ENSG00000256525	469.224	-0.359173	0.143134	-2.50934	0.0120956	0.0623755	POLG2
ENSG00000256533	0.107666	-2.02668	6.63308	-0.305541	0.759954	NA
ENSG00000256537	600.375	0.181829	0.114286	1.59099	0.111611	0.282112	SMIM10L1
ENSG00000256552	2.28919	0.531857	1.231	0.432052	0.665703	NA
ENSG00000256553	0	NA	NA	NA	NA	NA	TRAV1-2
ENSG00000256557	0.0416355	0	6.66338	0	1	NA
ENSG00000256563	0	NA	NA	NA	NA	NA	NANOGNBP2
ENSG00000256566	10.3292	0.646056	0.809184	0.798404	0.424636	0.641051
ENSG00000256574	0.615305	-1.75376	3.70336	-0.473559	0.635815	NA	OR13A1
ENSG00000256581	0	NA	NA	NA	NA	NA	NLRP9P1
ENSG00000256589	0.239023	0	5.11884	0	1	NA	ENPP7P5
ENSG00000256590	0	NA	NA	NA	NA	NA	TRDV3
ENSG00000256591	126.845	0.422613	0.274766	1.53808	0.124029	0.302604
ENSG00000256594	12.1011	-0.0458479	0.74149	-0.0618322	0.950696	0.975945
ENSG00000256612	2.04007	1.26223	1.45943	0.864876	0.387107	NA	CYP2B7P
ENSG00000256614	0	NA	NA	NA	NA	NA	AK6P1
ENSG00000256616	9.20927	-0.0122092	0.534323	-0.0228499	0.98177	0.992122
ENSG00000256618	8238.88	0.355911	0.273399	1.3018	0.192985	0.40076	MTRNR2L1
ENSG00000256625	1.3312	-0.0771522	1.67312	-0.0461127	0.96322	NA
ENSG00000256626	0	NA	NA	NA	NA	NA
ENSG00000256627	0	NA	NA	NA	NA	NA
ENSG00000256630	0	NA	NA	NA	NA	NA
ENSG00000256640	0	NA	NA	NA	NA	NA
ENSG00000256646	347.042	0.423967	0.258244	1.64173	0.100646	0.266038
ENSG00000256651	0.0512589	0	6.66338	0	1	NA
ENSG00000256657	0	NA	NA	NA	NA	NA
ENSG00000256660	0.22897	3.0378	6.59054	0.460934	0.644846	NA	CLEC12B
ENSG00000256663	19.4218	0.599232	0.589821	1.01596	0.30965	0.535258
ENSG00000256664	130.638	2.1488	0.330996	6.49191	8.47523e-11	6.05563e-09
ENSG00000256667	46.9152	0.499924	0.333495	1.49905	0.133862	0.317401	KLRA1P
ENSG00000256671	2.07832	3.11939	2.23636	1.39485	0.163062	NA	LIMS4
ENSG00000256673	4.44147	0.0793616	0.991993	0.0800023	0.936235	NA
ENSG00000256674	0	NA	NA	NA	NA	NA
ENSG00000256678	0.0352862	0.876786	6.66338	0.131583	0.895314	NA
ENSG00000256681	0.153689	-1.04735	6.66338	-0.15718	0.875103	NA	MIX23P5
ENSG00000256682	0	NA	NA	NA	NA	NA
ENSG00000256683	15.4531	0.149394	0.748019	0.19972	0.8417	0.923205	ZNF350
ENSG00000256704	8.2396	-0.838181	0.891705	-0.939976	0.34723	0.572747	ENTR1P1
ENSG00000256708	0	NA	NA	NA	NA	NA
ENSG00000256709	0	NA	NA	NA	NA	NA	CSGALNACT2P2
ENSG00000256713	0.1836	1.0026	6.6189	0.151476	0.879601	NA	PGA5
ENSG00000256720	0.328323	0.774518	4.12576	0.187727	0.85109	NA	BTG1P1
ENSG00000256723	0	NA	NA	NA	NA	NA
ENSG00000256734	0.0844481	0	6.66338	0	1	NA
ENSG00000256737	0.0232201	0	6.66338	0	1	NA	RBBP4P5
ENSG00000256745	0.701472	2.88643	2.66205	1.08429	0.278237	NA	ARPC3P3
ENSG00000256748	0	NA	NA	NA	NA	NA
ENSG00000256752	0	NA	NA	NA	NA	NA	HPRT1P3
ENSG00000256756	0	NA	NA	NA	NA	NA	TIMM17BP1
ENSG00000256762	0.0682965	0	6.66338	0	1	NA	STH
ENSG00000256771	0.44242	0	4.12067	0	1	NA	ZNF253
ENSG00000256774	0.104325	0	6.66338	0	1	NA
ENSG00000256777	0	NA	NA	NA	NA	NA	PDCL3P7
ENSG00000256779	0.0599102	0.752552	6.66338	0.112939	0.910079	NA
ENSG00000256797	0.0254548	0	6.66338	0	1	NA	KLRF2
ENSG00000256799	0	NA	NA	NA	NA	NA
ENSG00000256804	0.0594203	-1.0559	6.66338	-0.158463	0.874092	NA
ENSG00000256806	19.509	0.0382634	0.385929	0.0991463	0.921022	0.960513	C17orf100
ENSG00000256812	1.30529	-0.0921881	1.57074	-0.0586908	0.953198	NA	CAPNS2
ENSG00000256817	0	NA	NA	NA	NA	NA	TPT1P12
ENSG00000256825	0.158928	0	6.66338	0	1	NA
ENSG00000256826	0.116312	0	6.66338	0	1	NA	ATP5MFP4
ENSG00000256827	0.313852	0.879494	6.66338	0.131989	0.894993	NA
ENSG00000256835	0	NA	NA	NA	NA	NA
ENSG00000256843	0	NA	NA	NA	NA	NA
ENSG00000256844	0	NA	NA	NA	NA	NA	MEF2BNBP1
ENSG00000256847	0	NA	NA	NA	NA	NA	CCND2P1
ENSG00000256849	0.0317857	0	6.66338	0	1	NA	TCP1P3
ENSG00000256851	0	NA	NA	NA	NA	NA
ENSG00000256852	0	NA	NA	NA	NA	NA	KNOP1P1
ENSG00000256861	22.6299	0.622887	2.59059	0.240443	0.809987	0.90517
ENSG00000256863	0	NA	NA	NA	NA	NA
ENSG00000256870	0	NA	NA	NA	NA	NA	SLC5A8
ENSG00000256892	0.674581	2.36602	2.2577	1.04798	0.29465	NA	MTRNR2L7
ENSG00000256896	0.0372169	0	6.66338	0	1	NA	PSMC1P8
ENSG00000256898	0.201132	0	6.66338	0	1	NA	ARPC3P4
ENSG00000256902	0.1211	0.87895	6.66338	0.131908	0.895057	NA	IQSEC3P1
ENSG00000256912	0	NA	NA	NA	NA	NA	GCNAP1
ENSG00000256913	0	NA	NA	NA	NA	NA
ENSG00000256917	0	NA	NA	NA	NA	NA
ENSG00000256937	0.287426	0.841585	5.84037	0.144098	0.885423	NA	KRT17P8
ENSG00000256950	10.4751	-1.13895	0.594868	-1.91463	0.0555401	0.17998
ENSG00000256951	0.0254548	0	6.66338	0	1	NA
ENSG00000256963	0	NA	NA	NA	NA	NA
ENSG00000256966	22.9585	0.992173	0.615615	1.61168	0.107032	0.275552
ENSG00000256968	0.0329855	0	6.66338	0	1	NA	SNRPEP2
ENSG00000256975	0	NA	NA	NA	NA	NA
ENSG00000256977	15.6326	0.761199	0.554952	1.37165	0.170173	0.369105	LIMS3
ENSG00000256980	34.4973	-0.134265	0.306789	-0.437646	0.661643	0.817833	KHDC1L
ENSG00000256981	0	NA	NA	NA	NA	NA
ENSG00000256984	7.50353	0.518651	1.00433	0.516414	0.605565	0.780964
ENSG00000256986	0	NA	NA	NA	NA	NA
ENSG00000256987	1.52425	-0.349015	1.28162	-0.272323	0.785374	NA
ENSG00000257005	0	NA	NA	NA	NA	NA
ENSG00000257008	0	NA	NA	NA	NA	NA	GPR142
ENSG00000257012	0	NA	NA	NA	NA	NA
ENSG00000257016	0	NA	NA	NA	NA	NA	SLC25A39P2
ENSG00000257017	2.02049	-0.734499	1.60383	-0.457966	0.646977	NA	HP
ENSG00000257021	0.0585531	0	6.66338	0	1	NA	HSPE1P20
ENSG00000257035	0	NA	NA	NA	NA	NA
ENSG00000257037	0.134765	-0.0882188	6.66338	-0.0132394	0.989437	NA	RARS1P1
ENSG00000257043	0.0271839	0	6.66338	0	1	NA	SRSF3P1
ENSG00000257046	2.6562	-2.49819	2.13408	-1.17062	0.241753	NA	SLCO1B3-SLCO1B7
ENSG00000257057	0.0317857	0	6.66338	0	1	NA	C11orf97
ENSG00000257062	0.324238	-2.14134	6.62946	-0.323004	0.746692	NA
ENSG00000257065	0.133253	0.883253	6.66338	0.132553	0.894547	NA
ENSG00000257070	0.234336	-1.0595	6.66338	-0.159003	0.873667	NA
ENSG00000257074	3.88036	1.74302	1.25672	1.38697	0.165452	NA	RPL29P33
ENSG00000257075	0	NA	NA	NA	NA	NA	RPEP6
ENSG00000257078	0	NA	NA	NA	NA	NA
ENSG00000257087	0	NA	NA	NA	NA	NA
ENSG00000257093	454.248	0.0851899	1.09246	0.0779799	0.937844	0.970633	DENND11
ENSG00000257094	0.0341127	0	6.66338	0	1	NA
ENSG00000257101	0	NA	NA	NA	NA	NA	LRRC37A13P
ENSG00000257103	574.907	-0.12507	0.342631	-0.365029	0.71509	0.851057	LSM14A
ENSG00000257108	1.45503	-1.55833	1.77129	-0.879772	0.378983	NA	NHLRC4
ENSG00000257109	0.0254122	0	6.66338	0	1	NA	OR4F28P
ENSG00000257113	0	NA	NA	NA	NA	NA
ENSG00000257115	0	NA	NA	NA	NA	NA	OR11H12
ENSG00000257119	0	NA	NA	NA	NA	NA	EEF1B2P4
ENSG00000257121	0.235851	2.34343	6.61143	0.354451	0.723001	NA
ENSG00000257122	128.493	-0.108315	0.258748	-0.418613	0.675499	0.82622	RRN3P3
ENSG00000257125	0	NA	NA	NA	NA	NA	KRT127P
ENSG00000257128	0	NA	NA	NA	NA	NA
ENSG00000257129	0.0841451	0	6.66338	0	1	NA
ENSG00000257138	0	NA	NA	NA	NA	NA	TAS2R38
ENSG00000257142	0	NA	NA	NA	NA	NA
ENSG00000257146	0	NA	NA	NA	NA	NA
ENSG00000257150	1.32298	0.599442	1.99908	0.299859	0.764285	NA	PGAM1P5
ENSG00000257157	0	NA	NA	NA	NA	NA
ENSG00000257159	0.0743245	0	6.66338	0	1	NA
ENSG00000257162	0	NA	NA	NA	NA	NA	MED15P6
ENSG00000257169	0.0441176	0	6.66338	0	1	NA
ENSG00000257171	0	NA	NA	NA	NA	NA
ENSG00000257173	0	NA	NA	NA	NA	NA	AK6P2
ENSG00000257175	0.73292	-1.48668	2.42066	-0.614162	0.539108	NA
ENSG00000257179	6.35398	-1.56407	0.861308	-1.81593	0.0693811	0.207948	HMGN2P6
ENSG00000257184	0.608216	1.18709	3.22794	0.367754	0.713056	NA
ENSG00000257195	0.652902	-0.120685	2.8397	-0.0424992	0.966101	NA	HNRNPA1P50
ENSG00000257198	0.449637	0.488981	6.65844	0.0734377	0.941458	NA	FAM205BP
ENSG00000257199	0	NA	NA	NA	NA	NA
ENSG00000257207	0.0284465	0	6.66338	0	1	NA
ENSG00000257210	0.235072	0	6.66338	0	1	NA	NACAP8
ENSG00000257215	0	NA	NA	NA	NA	NA
ENSG00000257218	942.742	0.137303	0.142536	0.963288	0.335403	0.561519	GATC
ENSG00000257220	0.0352862	0.876786	6.66338	0.131583	0.895314	NA	PRXL2AP1
ENSG00000257224	0	NA	NA	NA	NA	NA
ENSG00000257231	0.333773	0	4.16277	0	1	NA	DYNLL1P4
ENSG00000257232	0.987939	0.875369	2.50809	0.349018	0.727076	NA	MUCL3
ENSG00000257237	0	NA	NA	NA	NA	NA
ENSG00000257243	1.76774	-1.67315	1.461	-1.1452	0.252125	NA	PARK7P1
ENSG00000257246	1.88562	-1.71695	1.62314	-1.0578	0.290147	NA	PHBP19
ENSG00000257254	0	NA	NA	NA	NA	NA
ENSG00000257267	396.411	-0.133062	0.166896	-0.797277	0.42529	0.641527	ZNF271P
ENSG00000257281	0	NA	NA	NA	NA	NA
ENSG00000257287	0	NA	NA	NA	NA	NA	H3P35
ENSG00000257288	0	NA	NA	NA	NA	NA
ENSG00000257289	0	NA	NA	NA	NA	NA
ENSG00000257292	0	NA	NA	NA	NA	NA
ENSG00000257296	0	NA	NA	NA	NA	NA
ENSG00000257300	0	NA	NA	NA	NA	NA	HAUS8P1
ENSG00000257302	0.195656	2.35876	6.61112	0.356786	0.721252	NA	FAHD2P1
ENSG00000257307	0.419547	0.871495	3.2333	0.269538	0.787516	NA
ENSG00000257308	0.0663937	0.877597	6.66338	0.131705	0.895218	NA
ENSG00000257315	259.847	1.14281	0.739689	1.54499	0.122348	0.300286	ZBED6
ENSG00000257316	0.867069	-0.124761	1.59213	-0.0783614	0.937541	NA	ASS1P14
ENSG00000257323	0	NA	NA	NA	NA	NA
ENSG00000257331	0	NA	NA	NA	NA	NA	RACGAP1P1
ENSG00000257332	0.0903767	0	6.66338	0	1	NA	HNRNPA1P69
ENSG00000257335	2.12425	2.21484	2.39856	0.923405	0.355796	NA	MGAM
ENSG00000257336	0.0346031	0.876786	6.66338	0.131583	0.895314	NA	PRELID2P1
ENSG00000257341	16.9182	-0.40561	0.553029	-0.733435	0.463293	0.673724
ENSG00000257343	0	NA	NA	NA	NA	NA
ENSG00000257350	0	NA	NA	NA	NA	NA
ENSG00000257355	0	NA	NA	NA	NA	NA
ENSG00000257356	0.0317857	0	6.66338	0	1	NA	BNIP3P6
ENSG00000257360	0	NA	NA	NA	NA	NA
ENSG00000257364	0.706545	-0.705327	2.32656	-0.303163	0.761766	NA	VENTXP3
ENSG00000257365	604.047	0.117975	0.136931	0.861563	0.388928	0.609676	FNTB
ENSG00000257368	0.0585335	0.879378	6.66338	0.131972	0.895007	NA
ENSG00000257376	0.0550271	0	6.66338	0	1	NA
ENSG00000257384	0.31621	-1.05111	5.81027	-0.180906	0.856441	NA
ENSG00000257389	0	NA	NA	NA	NA	NA
ENSG00000257390	26.601	-1.29721	0.587852	-2.2067	0.0273349	0.111407
ENSG00000257392	0	NA	NA	NA	NA	NA
ENSG00000257402	0	NA	NA	NA	NA	NA	KRT126P
ENSG00000257403	0.490008	1.75014	2.79176	0.626893	0.530729	NA
ENSG00000257404	0.0313727	0.876786	6.66338	0.131583	0.895314	NA
ENSG00000257405	0	NA	NA	NA	NA	NA
ENSG00000257408	0.0224744	0	6.66338	0	1	NA
ENSG00000257411	0.499587	2.43008	6.60871	0.367709	0.71309	NA
ENSG00000257414	0	NA	NA	NA	NA	NA	OR6C73P
ENSG00000257415	0.540467	-0.90203	3.06528	-0.294274	0.768549	NA
ENSG00000257426	0	NA	NA	NA	NA	NA
ENSG00000257432	0	NA	NA	NA	NA	NA
ENSG00000257444	0.0256299	0	6.66338	0	1	NA	SETP7
ENSG00000257446	0.0391313	0	6.66338	0	1	NA	ZNF878
ENSG00000257464	0.300321	-2.05837	6.59594	-0.312066	0.754991	NA
ENSG00000257465	0	NA	NA	NA	NA	NA	ELOCP32
ENSG00000257473	0.0509096	0	6.66338	0	1	NA	HLA-DQA2
ENSG00000257480	0.215798	0	6.66338	0	1	NA	MRPL2P1
ENSG00000257489	10.7192	0.427008	0.679161	0.628729	0.529527	0.725625
ENSG00000257493	0	NA	NA	NA	NA	NA
ENSG00000257501	1.37501	-1.24107	1.27273	-0.975128	0.329497	NA	PAFAH1B2P2
ENSG00000257503	0	NA	NA	NA	NA	NA	CYB5AP5
ENSG00000257506	0	NA	NA	NA	NA	NA
ENSG00000257511	5.49103	-1.01278	0.857883	-1.18055	0.237781	0.453327
ENSG00000257512	6.88785	1.86772	1.52794	1.22238	0.221565	0.435111
ENSG00000257513	0.230711	0	6.66338	0	1	NA	NPIPB1P
ENSG00000257520	0.157272	0	6.66338	0	1	NA
ENSG00000257524	117.875	-0.112529	0.550451	-0.20443	0.838017	0.920496
ENSG00000257528	0	NA	NA	NA	NA	NA	KRT8P19
ENSG00000257529	3701.28	0.381261	0.118906	3.20642	0.001344	0.0121667	RPL36A-HNRNPH2
ENSG00000257531	0.335068	-0.0885096	4.15234	-0.0213156	0.982994	NA
ENSG00000257539	2.07963	-0.0811408	0.993183	-0.0816977	0.934887	NA	HSPA8P14
ENSG00000257542	0.664064	-2.47578	3.46525	-0.714457	0.474945	NA	OR7E47P
ENSG00000257558	0	NA	NA	NA	NA	NA
ENSG00000257564	0.113519	0	6.66338	0	1	NA
ENSG00000257569	0.114872	0	6.66338	0	1	NA	GSTP1P1
ENSG00000257570	0.042224	0	6.66338	0	1	NA
ENSG00000257572	0	NA	NA	NA	NA	NA	SSBL3P
ENSG00000257576	3.96061	-0.118149	0.740818	-0.159485	0.873287	NA	HSPD1P4
ENSG00000257580	0	NA	NA	NA	NA	NA
ENSG00000257586	0	NA	NA	NA	NA	NA
ENSG00000257591	0.0512598	0	6.66338	0	1	NA	ZNF625
ENSG00000257594	43.5602	0.725365	0.961259	0.754599	0.45049	0.662725	GALNT4
ENSG00000257604	0.211701	-2.96679	6.59752	-0.449683	0.652939	NA
ENSG00000257609	0	NA	NA	NA	NA	NA
ENSG00000257611	0.0352862	0.876786	6.66338	0.131583	0.895314	NA
ENSG00000257616	0.130181	0	6.66338	0	1	NA
ENSG00000257624	0.055563	0	6.66338	0	1	NA
ENSG00000257629	0	NA	NA	NA	NA	NA
ENSG00000257635	0	NA	NA	NA	NA	NA
ENSG00000257639	0.0313727	0.876786	6.66338	0.131583	0.895314	NA
ENSG00000257643	0.0692063	1.80874	6.63546	0.272587	0.785171	NA
ENSG00000257644	0	NA	NA	NA	NA	NA
ENSG00000257645	0.186905	0	6.66338	0	1	NA
ENSG00000257648	0	NA	NA	NA	NA	NA	CYCSP30
ENSG00000257649	0.113642	0	6.66338	0	1	NA	METTL7AP1
ENSG00000257658	0	NA	NA	NA	NA	NA
ENSG00000257662	0.037855	-1.04676	6.66338	-0.157092	0.875172	NA	EIF4A1P12
ENSG00000257664	0.0659734	0	6.66338	0	1	NA	RSL24D1P5
ENSG00000257666	0.199542	0.879012	6.66338	0.131917	0.89505	NA	CBX3P5
ENSG00000257668	0	NA	NA	NA	NA	NA
ENSG00000257672	0	NA	NA	NA	NA	NA
ENSG00000257674	0.0254548	0	6.66338	0	1	NA
ENSG00000257675	0.200318	0.878141	6.66338	0.131786	0.895153	NA	BTBD10P1
ENSG00000257680	0.0352862	0.876786	6.66338	0.131583	0.895314	NA
ENSG00000257687	0	NA	NA	NA	NA	NA
ENSG00000257691	0	NA	NA	NA	NA	NA
ENSG00000257704	286.877	0.181046	0.245632	0.737061	0.461085	0.671913	INAFM1
ENSG00000257720	0	NA	NA	NA	NA	NA	ILF2P2
ENSG00000257721	0	NA	NA	NA	NA	NA
ENSG00000257723	0.0348895	0	6.66338	0	1	NA	CHCHD3P2
ENSG00000257727	1401.44	-0.342064	0.15961	-2.14313	0.0321031	0.124319	CNPY2
ENSG00000257730	0	NA	NA	NA	NA	NA	LSM6P2
ENSG00000257731	0	NA	NA	NA	NA	NA
ENSG00000257738	0.170394	0.876527	6.66338	0.131544	0.895345	NA
ENSG00000257743	0.253653	0.0589391	5.06779	0.0116302	0.990721	NA	MGAM2
ENSG00000257751	0.0346031	0.876786	6.66338	0.131583	0.895314	NA
ENSG00000257752	1.02655	-1.50253	2.23158	-0.673305	0.500753	NA
ENSG00000257757	0	NA	NA	NA	NA	NA	OR6C7P
ENSG00000257758	0.0509096	0	6.66338	0	1	NA	KRT18P20
ENSG00000257763	0.458442	0	3.24715	0	1	NA	OR5BK1P
ENSG00000257767	57.3109	1.06149	0.71238	1.49006	0.136209	0.320592
ENSG00000257770	0.077584	0	6.66338	0	1	NA
ENSG00000257773	0.439718	-1.047	4.58028	-0.228589	0.819188	NA	ST13P3
ENSG00000257777	0.126829	0	6.66338	0	1	NA
ENSG00000257779	0	NA	NA	NA	NA	NA
ENSG00000257780	0	NA	NA	NA	NA	NA	GLYCAM1
ENSG00000257786	0	NA	NA	NA	NA	NA	AKIRIN1P1
ENSG00000257790	0.503523	1.40143	2.79355	0.501666	0.615902	NA	EIF4A1P4
ENSG00000257792	0	NA	NA	NA	NA	NA	OR5BJ1P
ENSG00000257800	0.969119	1.81647	1.87027	0.97123	0.331434	NA	FNBP1P1
ENSG00000257802	0.838725	-2.95316	2.50056	-1.181	0.237603	NA	MRS2P2
ENSG00000257803	0.648142	0	2.62173	0	1	NA	PIGAP1
ENSG00000257807	0.0573937	0	6.66338	0	1	NA
ENSG00000257813	0.0365943	-1.04676	6.66338	-0.157092	0.875172	NA
ENSG00000257818	1.00657	-1.31333	1.91342	-0.686382	0.492472	NA	C1GALT1P1
ENSG00000257820	0	NA	NA	NA	NA	NA	MRPS6P4
ENSG00000257823	0.509075	0.870972	4.07175	0.213906	0.83062	NA
ENSG00000257825	0	NA	NA	NA	NA	NA
ENSG00000257838	2.31672	1.31218	1.1411	1.14993	0.250174	NA	OTOAP1
ENSG00000257844	0	NA	NA	NA	NA	NA	KRT90P
ENSG00000257846	0.0602235	-1.05007	6.66338	-0.157588	0.874781	NA
ENSG00000257847	0.0372169	0	6.66338	0	1	NA	LSM3P2
ENSG00000257848	0.140176	-1.04724	6.66338	-0.157164	0.875116	NA
ENSG00000257851	10.7281	0.567747	0.573227	0.990439	0.32196	0.547251	HNRNPA3P10
ENSG00000257852	0.0329813	0	6.66338	0	1	NA
ENSG00000257853	0	NA	NA	NA	NA	NA	MED15P1
ENSG00000257855	0	NA	NA	NA	NA	NA
ENSG00000257858	0.0348895	0	6.66338	0	1	NA	MTND1P24
ENSG00000257864	0.448532	2.65969	3.57811	0.743322	0.457287	NA
ENSG00000257865	0	NA	NA	NA	NA	NA
ENSG00000257872	0	NA	NA	NA	NA	NA
ENSG00000257875	0.0301085	0	6.66338	0	1	NA
ENSG00000257884	0.298225	0.875524	4.96049	0.176499	0.859902	NA
ENSG00000257885	0.0231812	0	6.66338	0	1	NA	PHBP18
ENSG00000257896	0.659049	0	2.60166	0	1	NA
ENSG00000257897	0	NA	NA	NA	NA	NA
ENSG00000257905	0.11409	0.880567	6.66338	0.13215	0.894865	NA
ENSG00000257907	0.496526	0.808758	2.67068	0.302828	0.762021	NA	EEF1A1P17
ENSG00000257915	0	NA	NA	NA	NA	NA	GLULP5
ENSG00000257921	17.26	-0.604791	0.833473	-0.725628	0.468067	0.678301
ENSG00000257923	1761.36	-0.188459	0.158192	-1.19133	0.233524	0.448111	CUX1
ENSG00000257927	0	NA	NA	NA	NA	NA	MRPS36P5
ENSG00000257941	0.202455	-0.0856679	6.66338	-0.0128565	0.989742	NA
ENSG00000257943	0.611275	0.76669	2.49	0.307907	0.758153	NA
ENSG00000257949	464.819	-0.32452	0.128609	-2.5233	0.0116258	0.0607875	TEN1
ENSG00000257950	53.3639	-0.544732	0.296817	-1.83525	0.0664692	0.202418	P2RX5-TAX1BP3
ENSG00000257951	0.038792	0	6.66338	0	1	NA
ENSG00000257954	5.22463	0.896786	0.859578	1.04329	0.296816	0.522899
ENSG00000257956	2.72706	-1.54922	1.17125	-1.3227	0.185934	NA	NOP56P3
ENSG00000257957	0.247671	-1.04703	5.97233	-0.175314	0.860833	NA	QRSL1P3
ENSG00000257966	7.46119	-0.263211	0.560626	-0.469494	0.638717	0.804497	OLA1P3
ENSG00000257976	0.0231812	0	6.66338	0	1	NA
ENSG00000257979	0.0313727	0.876786	6.66338	0.131583	0.895314	NA	SNRPGP18
ENSG00000257987	0.88119	-1.42329	2.08752	-0.68181	0.495359	NA	TEX49
ENSG00000257991	0.112212	-1.04778	6.66338	-0.157244	0.875053	NA
ENSG00000257994	0	NA	NA	NA	NA	NA
ENSG00000257998	0.106715	0	6.66338	0	1	NA
ENSG00000258002	0	NA	NA	NA	NA	NA
ENSG00000258011	0.320278	-1.06061	6.66338	-0.159169	0.873535	NA	HMGA1P3
ENSG00000258012	0.304505	0.87926	5.83198	0.150765	0.880161	NA
ENSG00000258013	0	NA	NA	NA	NA	NA	RPL3P13
ENSG00000258016	0	NA	NA	NA	NA	NA	HIGD1AP1
ENSG00000258021	0	NA	NA	NA	NA	NA
ENSG00000258024	0	NA	NA	NA	NA	NA	OR5BT1P
ENSG00000258027	0	NA	NA	NA	NA	NA	NF1P4
ENSG00000258033	0.181273	0.876462	6.66338	0.131534	0.895353	NA	SNX5P2
ENSG00000258036	0.0317857	0	6.66338	0	1	NA	KRT125P
ENSG00000258051	0	NA	NA	NA	NA	NA
ENSG00000258052	0.0648274	0	6.66338	0	1	NA
ENSG00000258064	2.39147	0.369186	2.66475	0.138544	0.88981	NA
ENSG00000258065	0	NA	NA	NA	NA	NA
ENSG00000258071	0.247454	0.881534	6.66338	0.132295	0.894751	NA	ARL2BPP2
ENSG00000258072	0.0232201	0	6.66338	0	1	NA
ENSG00000258073	0.429533	-1.0883	2.97503	-0.365811	0.714506	NA
ENSG00000258074	0.217846	0	6.66338	0	1	NA	VTI1BP3
ENSG00000258076	0	NA	NA	NA	NA	NA
ENSG00000258080	0.802393	1.31203	2.68399	0.488836	0.624958	NA	ARHGAP42P4
ENSG00000258083	0.100487	1.10293	6.66338	0.165521	0.868534	NA	OR9A4
ENSG00000258090	0	NA	NA	NA	NA	NA
ENSG00000258091	0	NA	NA	NA	NA	NA
ENSG00000258102	4.55928	-0.591741	0.828889	-0.713897	0.475291	NA	MAP1LC3B2
ENSG00000258104	0.0232201	0	6.66338	0	1	NA	HIGD1AP9
ENSG00000258111	0.065467	0	6.66338	0	1	NA
ENSG00000258112	0.199219	0.876124	6.66338	0.131484	0.895393	NA	CCNG2P1
ENSG00000258116	0	NA	NA	NA	NA	NA	PPIAP45
ENSG00000258118	0	NA	NA	NA	NA	NA	PPIAP44
ENSG00000258120	0	NA	NA	NA	NA	NA	KRT128P
ENSG00000258128	0.109082	0	6.66338	0	1	NA	MKRN9P
ENSG00000258130	33.2007	-1.19139	0.464486	-2.56495	0.0103189	0.0557389
ENSG00000258133	0	NA	NA	NA	NA	NA
ENSG00000258134	0.342051	-1.04671	4.85061	-0.215789	0.829153	NA
ENSG00000258142	0.617383	-1.00453	3.18743	-0.315153	0.752645	NA
ENSG00000258148	0	NA	NA	NA	NA	NA
ENSG00000258150	1.5989	-0.302628	2.65241	-0.114095	0.909162	NA
ENSG00000258153	2.27147	-0.521763	1.17191	-0.445225	0.656157	NA	HSPE1P4
ENSG00000258154	0.0343551	0.862203	6.66338	0.129394	0.897046	NA
ENSG00000258159	0	NA	NA	NA	NA	NA	IMMP1LP2
ENSG00000258173	0	NA	NA	NA	NA	NA
ENSG00000258179	0.162541	0	6.66338	0	1	NA
ENSG00000258184	0	NA	NA	NA	NA	NA
ENSG00000258186	6.49181	-0.183003	1.47159	-0.124357	0.901033	0.951444	SLC7A5P2
ENSG00000258193	0	NA	NA	NA	NA	NA
ENSG00000258202	0	NA	NA	NA	NA	NA
ENSG00000258204	0.130846	-1.04923	6.66338	-0.157462	0.87488	NA
ENSG00000258205	0	NA	NA	NA	NA	NA
ENSG00000258206	0	NA	NA	NA	NA	NA
ENSG00000258212	0	NA	NA	NA	NA	NA	ZNF75BP
ENSG00000258215	0	NA	NA	NA	NA	NA
ENSG00000258223	0	NA	NA	NA	NA	NA	PRSS58
ENSG00000258224	0	NA	NA	NA	NA	NA
ENSG00000258227	0.528486	0	4.0062	0	1	NA	CLEC5A
ENSG00000258230	0.270329	1.10604	6.66338	0.165988	0.868167	NA
ENSG00000258233	0.154506	-1.0467	6.66338	-0.157082	0.87518	NA	ARHGAP42P5
ENSG00000258239	0	NA	NA	NA	NA	NA	MTND2P17
ENSG00000258244	0	NA	NA	NA	NA	NA	OSTF1P1
ENSG00000258245	11.5462	-0.45709	0.542504	-0.842556	0.399477	0.61899	RPL10P13
ENSG00000258251	0	NA	NA	NA	NA	NA	YPEL5P3
ENSG00000258262	0	NA	NA	NA	NA	NA
ENSG00000258271	0.0787675	0	6.66338	0	1	NA
ENSG00000258273	0.0454568	0	6.66338	0	1	NA
ENSG00000258275	0	NA	NA	NA	NA	NA	OR7K1P
ENSG00000258278	0	NA	NA	NA	NA	NA	CLUHP8
ENSG00000258282	0	NA	NA	NA	NA	NA	BTF3P2
ENSG00000258284	0.591308	-1.00769	2.43978	-0.413025	0.679588	NA	POLR2KP1
ENSG00000258288	0.0352862	0.876786	6.66338	0.131583	0.895314	NA	NENFP2
ENSG00000258289	750.034	-0.384783	0.220329	-1.7464	0.080742	0.230668	CHURC1
ENSG00000258290	0	NA	NA	NA	NA	NA	BRWD1P2
ENSG00000258300	0.235977	0	6.66338	0	1	NA	NUTF2P2
ENSG00000258304	0	NA	NA	NA	NA	NA
ENSG00000258311	106.866	-0.17731	0.322306	-0.550131	0.58223	0.765547
ENSG00000258315	696.777	-0.283586	0.13333	-2.12694	0.0334248	0.127558	C17orf49
ENSG00000258316	0.253295	0.873183	6.66338	0.131042	0.895742	NA	KLF17P1
ENSG00000258320	0	NA	NA	NA	NA	NA
ENSG00000258324	0	NA	NA	NA	NA	NA
ENSG00000258336	0	NA	NA	NA	NA	NA	DUX4L52
ENSG00000258350	0	NA	NA	NA	NA	NA	SYF2P1
ENSG00000258352	0.133265	-1.03857	6.66338	-0.155862	0.876142	NA	IFITM3P6
ENSG00000258357	0.77433	1.39271	1.99724	0.697316	0.485605	NA	NSA2P2
ENSG00000258358	0	NA	NA	NA	NA	NA
ENSG00000258359	4.34406	-0.21748	0.876521	-0.248117	0.804044	NA	PCNPP1
ENSG00000258360	0	NA	NA	NA	NA	NA	NF1P12
ENSG00000258366	1091.86	-0.0674831	0.270149	-0.2498	0.802742	0.90221	RTEL1
ENSG00000258367	6.98006	-1.67706	0.846943	-1.98014	0.0476881	0.161945
ENSG00000258368	0	NA	NA	NA	NA	NA	ZNF970P
ENSG00000258369	0	NA	NA	NA	NA	NA	ADI1P3
ENSG00000258373	0.0512598	0	6.66338	0	1	NA	SLC25A3P2
ENSG00000258375	1.00595	-0.1925	1.72615	-0.11152	0.911204	NA
ENSG00000258381	0	NA	NA	NA	NA	NA
ENSG00000258385	0.121198	-1.0473	6.66338	-0.157173	0.875109	NA
ENSG00000258387	0	NA	NA	NA	NA	NA
ENSG00000258388	4.63053	-6.07428	3.50709	-1.732	0.0832731	NA	PPT2-EGFL8
ENSG00000258392	0	NA	NA	NA	NA	NA	RPA2P1
ENSG00000258397	0	NA	NA	NA	NA	NA	BCAR1P1
ENSG00000258401	0	NA	NA	NA	NA	NA	ATP5MC2P2
ENSG00000258405	26.9471	-0.492764	0.350361	-1.40645	0.159591	0.355588	ZNF578
ENSG00000258406	0	NA	NA	NA	NA	NA	TUBBP3
ENSG00000258408	0	NA	NA	NA	NA	NA	NT5CP2
ENSG00000258411	0	NA	NA	NA	NA	NA
ENSG00000258415	0	NA	NA	NA	NA	NA	LONRF2P4
ENSG00000258417	0.997471	-0.0841377	1.96108	-0.0429037	0.965778	NA
ENSG00000258420	0	NA	NA	NA	NA	NA	LONRF2P3
ENSG00000258421	0	NA	NA	NA	NA	NA	FXNP1
ENSG00000258423	0.0256299	0	6.66338	0	1	NA	OR7E105P
ENSG00000258427	3.83731	0.603914	0.939819	0.642585	0.520493	NA	RBM8B
ENSG00000258429	1024.98	-0.271283	0.112617	-2.4089	0.0160005	0.0757832	PDF
ENSG00000258431	0	NA	NA	NA	NA	NA
ENSG00000258436	0.038792	0	6.66338	0	1	NA	RNASE12
ENSG00000258438	0	NA	NA	NA	NA	NA	OR11K2P
ENSG00000258439	1.4207	3.31134	1.97422	1.67729	0.0934862	NA
ENSG00000258440	0	NA	NA	NA	NA	NA
ENSG00000258445	0.377507	0.870921	4.08376	0.213265	0.83112	NA	MAD2L1P1
ENSG00000258446	0.599127	-2.31015	2.18796	-1.05585	0.291038	NA
ENSG00000258448	0.453678	-2.5556	3.94441	-0.647905	0.517046	NA
ENSG00000258452	0	NA	NA	NA	NA	NA	HMGN2P2
ENSG00000258453	0	NA	NA	NA	NA	NA	OR11H2
ENSG00000258456	0.0635714	0	6.66338	0	1	NA	PTCD2P1
ENSG00000258461	8.98098	1.04652	0.68225	1.53393	0.125048	0.304432
ENSG00000258462	0.0224744	0	6.66338	0	1	NA
ENSG00000258463	0	NA	NA	NA	NA	NA
ENSG00000258465	30.2711	0.762167	1.77604	0.429138	0.667822	0.820937
ENSG00000258466	2.01042	2.41513	1.63805	1.4744	0.140375	NA
ENSG00000258467	0	NA	NA	NA	NA	NA	PHKBP2
ENSG00000258468	0	NA	NA	NA	NA	NA	OR11G1P
ENSG00000258469	13.7474	-0.728358	0.657784	-1.10729	0.268168	0.488954	CHMP4BP1
ENSG00000258472	65.0776	-0.4874	0.299027	-1.62996	0.103111	0.270097
ENSG00000258477	0.161542	-1.04619	6.66338	-0.157006	0.87524	NA	PPIAP6
ENSG00000258482	0	NA	NA	NA	NA	NA	TRAV15
ENSG00000258484	0.712388	-0.0903389	2.715	-0.0332739	0.973456	NA	SPESP1
ENSG00000258485	0.111279	0	6.66338	0	1	NA	SRMP2
ENSG00000258488	0.176691	2.24899	6.61518	0.339973	0.733877	NA
ENSG00000258491	0.115584	0	6.66338	0	1	NA	ZFP64P1
ENSG00000258493	0	NA	NA	NA	NA	NA
ENSG00000258494	0	NA	NA	NA	NA	NA	OR11J5P
ENSG00000258500	0.509598	0.785943	2.44915	0.320905	0.748283	NA
ENSG00000258501	0.0856825	0.87648	6.66338	0.131537	0.895351	NA	EIF3LP1
ENSG00000258503	0	NA	NA	NA	NA	NA
ENSG00000258505	0	NA	NA	NA	NA	NA
ENSG00000258506	0	NA	NA	NA	NA	NA
ENSG00000258509	0	NA	NA	NA	NA	NA
ENSG00000258510	0.30192	-0.0969024	6.66338	-0.0145425	0.988397	NA
ENSG00000258513	0.0965721	-0.105269	6.66338	-0.0157981	0.987395	NA
ENSG00000258519	0	NA	NA	NA	NA	NA
ENSG00000258524	0	NA	NA	NA	NA	NA	NT5CP1
ENSG00000258527	0.0635714	0	6.66338	0	1	NA	ASB9P1
ENSG00000258529	12.4108	0.46821	3.72823	0.125585	0.90006	0.951107
ENSG00000258531	0	NA	NA	NA	NA	NA	BANF1P1
ENSG00000258536	0	NA	NA	NA	NA	NA	FKBP1BP1
ENSG00000258539	14.2577	0.0360684	0.702292	0.0513581	0.95904	0.980444
ENSG00000258540	0	NA	NA	NA	NA	NA
ENSG00000258541	0	NA	NA	NA	NA	NA	OR4K4P
ENSG00000258542	0.106369	0	6.66338	0	1	NA
ENSG00000258543	7.23357	3.23862	1.88032	1.72238	0.0850008	0.238213
ENSG00000258544	0.0301085	0	6.66338	0	1	NA	GLRXP2
ENSG00000258546	0	NA	NA	NA	NA	NA	CENPUP2
ENSG00000258549	0	NA	NA	NA	NA	NA
ENSG00000258550	0	NA	NA	NA	NA	NA	OR7E106P
ENSG00000258552	0.0764451	0	6.66338	0	1	NA	FAM204DP
ENSG00000258555	2.21072	5.20222	6.56581	0.79232	0.428174	NA	SPECC1L-ADORA2A
ENSG00000258557	0	NA	NA	NA	NA	NA
ENSG00000258562	0	NA	NA	NA	NA	NA
ENSG00000258563	0	NA	NA	NA	NA	NA	PSMA3P1
ENSG00000258564	0	NA	NA	NA	NA	NA	OR4N1P
ENSG00000258565	0.421525	0.0458422	3.50806	0.0130677	0.989574	NA	BLZF2P
ENSG00000258566	0	NA	NA	NA	NA	NA
ENSG00000258567	0	NA	NA	NA	NA	NA	DUX4L16
ENSG00000258568	16.184	0.935261	0.511596	1.82812	0.067531	0.204626	RHOQP1
ENSG00000258570	0	NA	NA	NA	NA	NA	H3P40
ENSG00000258571	0.21856	0.880686	6.19996	0.142047	0.887043	NA	PTTG4P
ENSG00000258577	0.038792	0	6.66338	0	1	NA	SNRPGP1
ENSG00000258578	0.0329813	0	6.66338	0	1	NA
ENSG00000258581	0.0762284	0	6.66338	0	1	NA
ENSG00000258585	0	NA	NA	NA	NA	NA	ZNF519P3
ENSG00000258587	0.133738	0.873083	6.66338	0.131027	0.895754	NA
ENSG00000258588	2.71716	0	6.177	0	1	NA	TRIM6-TRIM34
ENSG00000258589	4.10167	5.26408	2.58212	2.03866	0.0414835	NA
ENSG00000258590	2.74565	-1.53137	0.969045	-1.58029	0.114041	NA	NBEAP1
ENSG00000258591	0.321191	-2.01638	4.05651	-0.497072	0.619138	NA	PPIAP4
ENSG00000258595	0	NA	NA	NA	NA	NA	CYB5AP3
ENSG00000258597	0.108348	0	6.66338	0	1	NA	SERPINA2
ENSG00000258599	1.90603	2.39011	1.51749	1.57504	0.115246	NA
ENSG00000258605	0	NA	NA	NA	NA	NA	DYNLL1P2
ENSG00000258608	3.15467	-0.618995	0.91781	-0.674426	0.50004	NA	DNAJC19P9
ENSG00000258611	1.16038	2.62668	1.98692	1.32199	0.186173	NA	YBX2P2
ENSG00000258613	0.0313727	0.876786	6.66338	0.131583	0.895314	NA	RPL21P7
ENSG00000258615	0.305382	1.4501	6.60902	0.219412	0.82633	NA
ENSG00000258618	0.0284465	0	6.66338	0	1	NA	RPL21P9
ENSG00000258619	0.786785	0	2.37042	0	1	NA
ENSG00000258622	0.0352862	0.876786	6.66338	0.131583	0.895314	NA
ENSG00000258624	0	NA	NA	NA	NA	NA	SERPINE4P
ENSG00000258625	0	NA	NA	NA	NA	NA	OR11H5P
ENSG00000258626	0.633868	0.879584	3.62197	0.242847	0.808124	NA	COX7A2P1
ENSG00000258627	0	NA	NA	NA	NA	NA
ENSG00000258628	0.36307	-0.0850564	3.63814	-0.0233791	0.981348	NA	RHPN2P1
ENSG00000258629	0	NA	NA	NA	NA	NA	NCOA4P1
ENSG00000258632	0	NA	NA	NA	NA	NA
ENSG00000258635	0.0256864	0	6.66338	0	1	NA
ENSG00000258638	0	NA	NA	NA	NA	NA
ENSG00000258639	0.0254548	0	6.66338	0	1	NA
ENSG00000258640	0.168622	-1.04907	6.66338	-0.157438	0.874899	NA	RPL21P5
ENSG00000258641	0	NA	NA	NA	NA	NA	OR4T1P
ENSG00000258643	171.744	-0.192298	0.374062	-0.514081	0.607195	0.782354	BCL2L2-PABPN1
ENSG00000258644	58.2352	0.235189	0.462484	0.508534	0.611079	0.785201	SYNJ2BP-COX16
ENSG00000258645	21.5218	0.0526478	0.37054	0.142084	0.887014	0.945183	HSPE1P2
ENSG00000258648	0.117655	0.878222	6.66338	0.131798	0.895144	NA	UBE2CP1
ENSG00000258650	0	NA	NA	NA	NA	NA	HSBP1P1
ENSG00000258653	15.858	1.37897	0.661651	2.08414	0.0371477	0.136808
ENSG00000258656	0	NA	NA	NA	NA	NA
ENSG00000258659	16.831	0.739387	0.511605	1.44523	0.148393	0.339241	TRIM34
ENSG00000258665	0.0836054	0	6.66338	0	1	NA
ENSG00000258668	0	NA	NA	NA	NA	NA	COX6CP11
ENSG00000258671	0.0998052	0	6.66338	0	1	NA
ENSG00000258674	57.8887	-0.13793	0.456672	-0.302034	0.762626	0.880017
ENSG00000258677	63.2779	1.35917	0.624895	2.17504	0.0296272	0.117809
ENSG00000258679	2.9779	1.44746	1.06735	1.35613	0.175058	NA
ENSG00000258680	0.0743665	0	6.66338	0	1	NA
ENSG00000258681	0	NA	NA	NA	NA	NA
ENSG00000258684	3.2546	1.40561	1.01253	1.38822	0.165069	NA	BMS1P16
ENSG00000258685	0	NA	NA	NA	NA	NA	AKR1B1P5
ENSG00000258691	0.591498	2.74482	3.06665	0.895057	0.370757	NA
ENSG00000258692	0.0317857	0	6.66338	0	1	NA	SALL4P7
ENSG00000258704	6.11942	-1.8409	0.713795	-2.57903	0.00990784	0.0542508	SRP54-AS1
ENSG00000258705	0	NA	NA	NA	NA	NA
ENSG00000258706	0	NA	NA	NA	NA	NA	SLC20A1P3
ENSG00000258707	0	NA	NA	NA	NA	NA
ENSG00000258712	0	NA	NA	NA	NA	NA	CXADRP2
ENSG00000258713	0	NA	NA	NA	NA	NA	C20orf141
ENSG00000258721	0	NA	NA	NA	NA	NA	OR11H3P
ENSG00000258722	0.0254548	0	6.66338	0	1	NA	CKAP2P1
ENSG00000258724	10.9523	0.398551	1.27508	0.312569	0.754608	0.875099	PINX1
ENSG00000258726	0	NA	NA	NA	NA	NA	DUXAP6
ENSG00000258728	0.639294	-2.43158	4.60531	-0.527996	0.597502	NA
ENSG00000258732	0	NA	NA	NA	NA	NA
ENSG00000258734	0.0317857	0	6.66338	0	1	NA
ENSG00000258737	0.042224	0	6.66338	0	1	NA	SUB1P2
ENSG00000258739	0	NA	NA	NA	NA	NA	ENO1P2
ENSG00000258741	0.785322	-0.0865225	2.8242	-0.0306361	0.97556	NA	H2AZ2P1
ENSG00000258746	0	NA	NA	NA	NA	NA
ENSG00000258750	0	NA	NA	NA	NA	NA
ENSG00000258758	0	NA	NA	NA	NA	NA
ENSG00000258759	0.353671	-0.09375	5.71539	-0.0164031	0.986913	NA
ENSG00000258762	0	NA	NA	NA	NA	NA	MTND4P33
ENSG00000258764	0.0313727	0.876786	6.66338	0.131583	0.895314	NA
ENSG00000258767	0	NA	NA	NA	NA	NA
ENSG00000258769	0.472388	1.742	2.93622	0.59328	0.552994	NA	RAP1AP
ENSG00000258771	0	NA	NA	NA	NA	NA	BCAR1P2
ENSG00000258774	0	NA	NA	NA	NA	NA	NANOGP7
ENSG00000258778	0.186578	-1.04841	6.66338	-0.15734	0.874977	NA	EIF2S2P1
ENSG00000258780	0.561399	-2.92293	2.71963	-1.07475	0.282485	NA	BMS1P15
ENSG00000258781	0.391226	1.3833	4.06627	0.340188	0.733715	NA	CDRT15P13
ENSG00000258783	0.0554933	0	6.66338	0	1	NA	KRT18P6
ENSG00000258787	0	NA	NA	NA	NA	NA	SEPHS1P2
ENSG00000258788	0.0695811	0	6.66338	0	1	NA	CKS1BP1
ENSG00000258790	255.848	0.293965	0.339024	0.867091	0.385892	0.606581
ENSG00000258794	0	NA	NA	NA	NA	NA	DUX4L27
ENSG00000258796	0.102808	0	6.66338	0	1	NA
ENSG00000258797	0.038792	0	6.66338	0	1	NA
ENSG00000258799	0	NA	NA	NA	NA	NA	ZNF519P2
ENSG00000258802	0.219231	0	6.66338	0	1	NA
ENSG00000258805	0.101658	0	6.66338	0	1	NA	ADIPOR1P2
ENSG00000258806	0.71462	0.797233	2.58994	0.307819	0.75822	NA	OR11H7
ENSG00000258812	0	NA	NA	NA	NA	NA	TRAV33
ENSG00000258816	0	NA	NA	NA	NA	NA
ENSG00000258817	0	NA	NA	NA	NA	NA	OR4C13
ENSG00000258818	83.6382	-0.137643	0.285117	-0.48276	0.629266	0.797609	RNASE4
ENSG00000258822	7.1721	-0.41119	0.610285	-0.673767	0.500459	0.702865	OR4K16P
ENSG00000258823	0.322631	0.878351	6.66338	0.131818	0.895129	NA
ENSG00000258828	0	NA	NA	NA	NA	NA	KRT8P2
ENSG00000258830	10.7474	-1.32433	1.21682	-1.08835	0.276439	0.499933
ENSG00000258834	0	NA	NA	NA	NA	NA	DUX4L4
ENSG00000258835	0	NA	NA	NA	NA	NA	TRAV28
ENSG00000258836	0	NA	NA	NA	NA	NA
ENSG00000258839	163.155	-0.238555	0.23747	-1.00457	0.315105	0.541202	MC1R
ENSG00000258841	0.0449487	0	6.66338	0	1	NA	EEF1A1P2
ENSG00000258846	0.164434	0.874542	6.66338	0.131246	0.895581	NA	EEF1A1P33
ENSG00000258848	0	NA	NA	NA	NA	NA	GRAMD4P6
ENSG00000258849	0	NA	NA	NA	NA	NA	OR7E159P
ENSG00000258855	0	NA	NA	NA	NA	NA	OR11J2P
ENSG00000258856	0	NA	NA	NA	NA	NA
ENSG00000258863	0	NA	NA	NA	NA	NA	SETP1
ENSG00000258864	2.3321	-1.1061	3.09164	-0.35777	0.720515	NA
ENSG00000258870	0.660267	3.367	2.02359	1.66387	0.0961375	NA	EIF4EBP1P1
ENSG00000258872	0.772345	1.24706	2.27662	0.547767	0.583852	NA	FDPSP3
ENSG00000258873	0.210164	0	6.66338	0	1	NA	DUXA
ENSG00000258877	0	NA	NA	NA	NA	NA	ATP5F1AP4
ENSG00000258878	0	NA	NA	NA	NA	NA
ENSG00000258880	0	NA	NA	NA	NA	NA
ENSG00000258881	39.5291	0.142518	0.44115	0.32306	0.74665	0.870372
ENSG00000258883	0	NA	NA	NA	NA	NA	NBEAP4
ENSG00000258886	0	NA	NA	NA	NA	NA	HIGD1AP17
ENSG00000258887	0	NA	NA	NA	NA	NA
ENSG00000258890	1236.51	-0.169858	0.153963	-1.10324	0.269924	0.491594	CEP95
ENSG00000258893	0.143172	0	6.66338	0	1	NA	SETP2
ENSG00000258894	0	NA	NA	NA	NA	NA	ARHGAP16P
ENSG00000258895	0.157106	0.881556	6.66338	0.132299	0.894748	NA
ENSG00000258896	0.223697	0	6.66338	0	1	NA	SCOCP1
ENSG00000258899	0	NA	NA	NA	NA	NA	OR4U1P
ENSG00000258900	7.15807	-1.14757	0.85327	-1.34491	0.178655	0.381046	HNRNPCP1
ENSG00000258901	0	NA	NA	NA	NA	NA
ENSG00000258905	0	NA	NA	NA	NA	NA	TRAV32
ENSG00000258906	0	NA	NA	NA	NA	NA
ENSG00000258907	0.0352862	0.876786	6.66338	0.131583	0.895314	NA	PSMB3P1
ENSG00000258915	0	NA	NA	NA	NA	NA	BHLHB9P1
ENSG00000258916	0	NA	NA	NA	NA	NA	SPATA31E2P
ENSG00000258917	0.257139	-1.04722	5.95573	-0.175834	0.860425	NA	ZMYND19P1
ENSG00000258923	0	NA	NA	NA	NA	NA	MTND5P35
ENSG00000258925	0.579084	-1.05299	3.54544	-0.296997	0.766469	NA	NPM1P5
ENSG00000258930	0	NA	NA	NA	NA	NA
ENSG00000258932	0.234848	0	6.66338	0	1	NA
ENSG00000258934	0	NA	NA	NA	NA	NA	YWHAQP1
ENSG00000258947	3777.86	-0.330188	0.10536	-3.1339	0.00172498	0.0147087	TUBB3
ENSG00000258948	0	NA	NA	NA	NA	NA	KRT8P1
ENSG00000258951	0.907642	-0.0851391	2.05874	-0.041355	0.967013	NA	KRT18P7
ENSG00000258956	0	NA	NA	NA	NA	NA	COX4I1P1
ENSG00000258959	1.08756	-0.717395	1.99241	-0.360063	0.7188	NA
ENSG00000258960	0.0352862	0.876786	6.66338	0.131583	0.895314	NA	FTH1P13
ENSG00000258962	0	NA	NA	NA	NA	NA
ENSG00000258963	0	NA	NA	NA	NA	NA	EDDM3DP
ENSG00000258965	0	NA	NA	NA	NA	NA
ENSG00000258966	0.0372169	0	6.66338	0	1	NA	GTF3AP2
ENSG00000258967	1.47024	-1.06661	1.9479	-0.547572	0.583986	NA	HMGN1P3
ENSG00000258968	0.283402	1.63802	6.64437	0.246527	0.805274	NA
ENSG00000258971	0.0352862	0.876786	6.66338	0.131583	0.895314	NA
ENSG00000258972	0	NA	NA	NA	NA	NA	NDUFB8P1
ENSG00000258978	0	NA	NA	NA	NA	NA	HIF1AP1
ENSG00000258980	0	NA	NA	NA	NA	NA	EIF1AXP2
ENSG00000258981	0	NA	NA	NA	NA	NA	COX5AP2
ENSG00000258984	12.8205	-0.224162	1.31184	-0.170877	0.864321	0.934062	UBE2F-SCLY
ENSG00000258986	0.0236069	0	6.66338	0	1	NA	TMEM179
ENSG00000258988	0.0481789	0	6.66338	0	1	NA	SF3B4P1
ENSG00000258989	8.07132	-0.418794	0.788133	-0.531375	0.595159	0.774558
ENSG00000258990	0	NA	NA	NA	NA	NA	MPPE1P1
ENSG00000258991	0	NA	NA	NA	NA	NA	DUX4L19
ENSG00000258992	0	NA	NA	NA	NA	NA	TSPY1
ENSG00000258993	0.311585	-1.0458	6.66338	-0.156948	0.875286	NA
ENSG00000258995	0	NA	NA	NA	NA	NA	PARP1P2
ENSG00000258996	0.0313727	0.876786	6.66338	0.131583	0.895314	NA	PPIAP5
ENSG00000258997	0	NA	NA	NA	NA	NA	NF1P2
ENSG00000259000	0	NA	NA	NA	NA	NA	DOCK11P1
ENSG00000259009	0.038792	0	6.66338	0	1	NA	TPRX2P
ENSG00000259010	0.0777698	0.875683	6.66338	0.131417	0.895445	NA	NUP50P1
ENSG00000259012	0	NA	NA	NA	NA	NA	MTCYBP27
ENSG00000259013	0.0567423	0.869302	6.66338	0.13046	0.896203	NA
ENSG00000259015	1.87393	1.06377	1.41678	0.750832	0.452754	NA
ENSG00000259016	0	NA	NA	NA	NA	NA
ENSG00000259019	0	NA	NA	NA	NA	NA	EIF4BP1
ENSG00000259020	0.33694	0.841158	4.79949	0.17526	0.860875	NA
ENSG00000259021	0	NA	NA	NA	NA	NA	TPRX1P1
ENSG00000259022	0.0633586	-1.04864	6.66338	-0.157373	0.874951	NA	DNAJC8P1
ENSG00000259024	159.295	0.625704	0.336956	1.85693	0.0633209	0.196481	TVP23C-CDRT4
ENSG00000259025	0	NA	NA	NA	NA	NA
ENSG00000259029	0.0329813	0	6.66338	0	1	NA	DUX4L18
ENSG00000259030	30.9465	-0.338262	0.948476	-0.356637	0.721363	0.85509	FPGT-TNNI3K
ENSG00000259032	2.96274	1.02828	1.23802	0.830585	0.406208	NA	ENSAP2
ENSG00000259040	4.78749	0	6.48861	0	1	NA	BLOC1S5-TXNDC5
ENSG00000259043	0	NA	NA	NA	NA	NA	BRD7P1
ENSG00000259045	0.0441176	0	6.66338	0	1	NA	MTCO1P2
ENSG00000259046	0.0348895	0	6.66338	0	1	NA	RRAGAP1
ENSG00000259047	0	NA	NA	NA	NA	NA
ENSG00000259050	0.131997	-1.0517	6.66338	-0.157833	0.874589	NA	CHORDC2P
ENSG00000259051	0.0967249	0.877998	6.66338	0.131765	0.89517	NA	HNRNPUP1
ENSG00000259056	0.165886	-1.05029	6.66338	-0.157621	0.874755	NA	DUXAP1
ENSG00000259057	0	NA	NA	NA	NA	NA	THRAP3P2
ENSG00000259059	0.0991956	0	6.66338	0	1	NA	PEBP1P1
ENSG00000259060	0.124968	0.877555	6.66338	0.131698	0.895223	NA
ENSG00000259064	0	NA	NA	NA	NA	NA
ENSG00000259066	4.36667	3.29085	2.25664	1.4583	0.144758	NA
ENSG00000259068	0	NA	NA	NA	NA	NA	TRAV37
ENSG00000259074	0	NA	NA	NA	NA	NA	PSMB7P1
ENSG00000259075	59.3895	0.431021	0.564426	0.763645	0.445079	0.658021	POC1B-GALNT4
ENSG00000259078	0.223565	0.875547	6.66338	0.131397	0.895461	NA	PTBP1P
ENSG00000259079	0	NA	NA	NA	NA	NA
ENSG00000259086	0.485194	0	6.66338	0	1	NA	KIAA1143P1
ENSG00000259089	0	NA	NA	NA	NA	NA	GRAMD4P5
ENSG00000259090	0.0740952	0	6.66338	0	1	NA	SEPTIN7P1
ENSG00000259092	0.40652	0	5.35234	0	1	NA	TRAV30
ENSG00000259095	0	NA	NA	NA	NA	NA	GTF2IP22
ENSG00000259096	0.0227284	0	6.66338	0	1	NA	SHLD2P2
ENSG00000259098	0.0329813	0	6.66338	0	1	NA
ENSG00000259099	0.0317857	0	6.66338	0	1	NA
ENSG00000259100	0.519618	0.878649	3.59155	0.244643	0.806733	NA	COILP1
ENSG00000259101	0.0256864	0	6.66338	0	1	NA
ENSG00000259102	0.0323521	0	6.66338	0	1	NA	SMARCE1P3
ENSG00000259105	0	NA	NA	NA	NA	NA	RPS3AP4
ENSG00000259109	0.037855	-1.04676	6.66338	-0.157092	0.875172	NA
ENSG00000259112	139.569	0.297509	0.347948	0.85504	0.392529	0.612741	NDUFC2-KCTD14
ENSG00000259117	0	NA	NA	NA	NA	NA
ENSG00000259120	14.9405	-0.64946	0.46272	-1.40357	0.160447	0.356594	SMIM6
ENSG00000259121	0.161001	0.868854	6.66338	0.130392	0.896256	NA
ENSG00000259122	0	NA	NA	NA	NA	NA	TVP23BP1
ENSG00000259132	49.1924	-1.29628	1.40913	-0.919917	0.357616	0.582678
ENSG00000259136	0.0391313	0	6.66338	0	1	NA
ENSG00000259137	0.0504194	0	6.66338	0	1	NA
ENSG00000259140	0	NA	NA	NA	NA	NA
ENSG00000259144	0.0577901	0.877888	6.66338	0.131748	0.895183	NA	RANBP20P
ENSG00000259148	0	NA	NA	NA	NA	NA	YWHAZP1
ENSG00000259151	0.387275	-1.04951	3.60851	-0.290844	0.771171	NA	CAP2P1
ENSG00000259154	0	NA	NA	NA	NA	NA	DUX4L17
ENSG00000259155	1.08142	-2.00198	1.68789	-1.18608	0.235591	NA	STK16P1
ENSG00000259156	0.635848	-1.07962	2.47763	-0.435748	0.66302	NA	CHEK2P2
ENSG00000259157	0	NA	NA	NA	NA	NA
ENSG00000259158	2.61223	0.607497	1.31571	0.461727	0.644277	NA	ADAM20P1
ENSG00000259160	0	NA	NA	NA	NA	NA
ENSG00000259161	0.0782044	0	6.66338	0	1	NA	NPM1P20
ENSG00000259162	0.55598	0	3.71397	0	1	NA
ENSG00000259164	0	NA	NA	NA	NA	NA
ENSG00000259165	0.502403	-1.62132	3.11854	-0.519899	0.603134	NA	DDX18P1
ENSG00000259167	0	NA	NA	NA	NA	NA	NMNAT1P1
ENSG00000259169	46.7095	1.70334	1.50238	1.13376	0.256895	0.47577	GNRHR2P1
ENSG00000259171	17.4249	0	2.83946	0	1	1
ENSG00000259173	0	NA	NA	NA	NA	NA
ENSG00000259179	0	NA	NA	NA	NA	NA	UBE2CP4
ENSG00000259183	0	NA	NA	NA	NA	NA	MED28P6
ENSG00000259186	0.0512598	0	6.66338	0	1	NA	MRPS15P1
ENSG00000259191	2.20981	-0.985465	1.79076	-0.550306	0.58211	NA
ENSG00000259192	5.71905	1.57197	0.901175	1.74435	0.0810977	0.231161
ENSG00000259195	0.119922	0	6.66338	0	1	NA
ENSG00000259205	9.90382	2.19334	0.743405	2.95039	0.00317374	0.0233651	PRKXP1
ENSG00000259207	3.47524	0.305393	1.01407	0.301156	0.763295	NA	ITGB3
ENSG00000259208	0	NA	NA	NA	NA	NA
ENSG00000259214	0	NA	NA	NA	NA	NA
ENSG00000259216	0.600777	-0.984085	2.92234	-0.336746	0.736309	NA
ENSG00000259217	0	NA	NA	NA	NA	NA
ENSG00000259224	0.370643	0	4.77555	0	1	NA	SLC35G6
ENSG00000259227	0	NA	NA	NA	NA	NA
ENSG00000259228	0.097224	2.30265	6.61323	0.348188	0.727699	NA	HNRNPA1P62
ENSG00000259229	0	NA	NA	NA	NA	NA
ENSG00000259231	0	NA	NA	NA	NA	NA
ENSG00000259232	0.0509096	0	6.66338	0	1	NA
ENSG00000259236	0.0231812	0	6.66338	0	1	NA	GOLGA8VP
ENSG00000259239	0	NA	NA	NA	NA	NA
ENSG00000259246	0	NA	NA	NA	NA	NA	HMGN2P47
ENSG00000259247	0	NA	NA	NA	NA	NA	TTTY25P
ENSG00000259257	0.22868	-1.85593	6.64271	-0.279394	0.779943	NA
ENSG00000259258	0.037855	-1.04676	6.66338	-0.157092	0.875172	NA
ENSG00000259259	0.179085	-1.05812	6.63322	-0.159518	0.87326	NA	NPM1P42
ENSG00000259261	0	NA	NA	NA	NA	NA	IGHV4OR15-8
ENSG00000259262	0.228164	2.30973	6.61312	0.349265	0.72689	NA	NDUFA3P4
ENSG00000259266	0	NA	NA	NA	NA	NA
ENSG00000259270	0.0659627	0	6.66338	0	1	NA
ENSG00000259271	0.145658	0	6.66338	0	1	NA	ANKRD62P1
ENSG00000259273	0.077584	0	6.66338	0	1	NA
ENSG00000259286	0.129445	1.80966	6.63542	0.272727	0.785063	NA
ENSG00000259288	1.3026	0.799929	1.93676	0.413024	0.679589	NA	BUB1B-PAK6
ENSG00000259295	42.0528	0.357068	0.294705	1.21161	0.225662	0.440346	CSPG4P12
ENSG00000259299	0	NA	NA	NA	NA	NA
ENSG00000259300	0.261492	-1.04755	6.66338	-0.15721	0.87508	NA	TUBBP8
ENSG00000259301	0	NA	NA	NA	NA	NA
ENSG00000259302	0	NA	NA	NA	NA	NA
ENSG00000259303	0	NA	NA	NA	NA	NA	IGHV2OR16-5
ENSG00000259304	0	NA	NA	NA	NA	NA
ENSG00000259305	38.7094	-0.64028	0.463738	-1.38069	0.167373	0.365265	ZHX1-C8orf76
ENSG00000259308	0.205614	0.870565	6.66338	0.130649	0.896053	NA	FABP5P8
ENSG00000259315	5.17307	-1.15335	0.91608	-1.25901	0.208028	NA	ACTG1P17
ENSG00000259316	613.565	0.0138779	0.208243	0.0666429	0.946866	0.974481
ENSG00000259317	0.0329855	0	6.66338	0	1	NA
ENSG00000259318	0.530698	-1.06431	4.12079	-0.258279	0.796192	NA	HMGN1P1
ENSG00000259324	0	NA	NA	NA	NA	NA	OR11K1BP
ENSG00000259330	334.834	0.623965	0.123757	5.04187	4.61012e-07	1.51821e-05	INAFM2
ENSG00000259332	124.841	0.394445	0.211517	1.86484	0.0622042	0.194298	ST20-MTHFS
ENSG00000259333	0	NA	NA	NA	NA	NA
ENSG00000259335	0.203255	0.874611	6.66338	0.131256	0.895572	NA	HNRNPMP1
ENSG00000259337	0	NA	NA	NA	NA	NA	IGHV1OR15-2
ENSG00000259338	0	NA	NA	NA	NA	NA	H3P39
ENSG00000259339	0	NA	NA	NA	NA	NA	TGIF1P1
ENSG00000259340	0	NA	NA	NA	NA	NA
ENSG00000259346	0.546672	-2.00978	3.53316	-0.568834	0.569469	NA
ENSG00000259350	0	NA	NA	NA	NA	NA
ENSG00000259358	0.42131	-0.088193	3.54956	-0.0248462	0.980178	NA	DEPDC1P1
ENSG00000259369	0	NA	NA	NA	NA	NA
ENSG00000259371	1.26031	-0.09503	1.95724	-0.048553	0.961276	NA
ENSG00000259374	0.308897	1.22787	6.66338	0.184272	0.8538	NA	NDUFB4P11
ENSG00000259378	0.677789	-0.395549	2.85968	-0.138319	0.889988	NA	DCAF13P3
ENSG00000259379	0	NA	NA	NA	NA	NA	MTND5P32
ENSG00000259381	1.20812	2.12324	1.87708	1.13114	0.257996	NA
ENSG00000259384	0.144251	1.9323	6.63138	0.291387	0.770755	NA	GH1
ENSG00000259388	0.0914542	0	6.66338	0	1	NA
ENSG00000259389	0	NA	NA	NA	NA	NA	H3P38
ENSG00000259392	0	NA	NA	NA	NA	NA
ENSG00000259393	0	NA	NA	NA	NA	NA
ENSG00000259394	1.13739	0.74824	2.1652	0.345576	0.729661	NA
ENSG00000259397	0.232734	0.876326	6.13683	0.142798	0.88645	NA
ENSG00000259399	9.70704	-0.800959	1.07922	-0.742167	0.457986	0.669596	TGIF2-RAB5IF
ENSG00000259404	0.235225	0	6.66338	0	1	NA	EFL1P1
ENSG00000259405	1.66748	-0.943734	1.43799	-0.656286	0.51164	NA	ISCA1P4
ENSG00000259411	0.26217	-2.59146	6.60891	-0.392116	0.694973	NA	HNRNPA1P45
ENSG00000259413	0	NA	NA	NA	NA	NA
ENSG00000259414	0.126325	0	6.66338	0	1	NA
ENSG00000259417	1.50691	2.09534	1.74183	1.20295	0.228994	NA	CTXND1
ENSG00000259419	0.35284	-0.090701	5.61147	-0.0161635	0.987104	NA	HNRNPCP3
ENSG00000259421	0	NA	NA	NA	NA	NA
ENSG00000259425	0.156972	-1.04697	6.66338	-0.157123	0.875148	NA
ENSG00000259427	0	NA	NA	NA	NA	NA	DPPA5P2
ENSG00000259428	0.0740536	0	6.66338	0	1	NA	HMGB3P26
ENSG00000259429	9.96376	-0.583228	0.62399	-0.934676	0.349955	0.575587	UBE2Q2P2
ENSG00000259431	109.16	-0.309597	0.183658	-1.68573	0.0918483	0.25115	THTPA
ENSG00000259433	0.407463	-2.60561	4.65059	-0.560276	0.575291	NA
ENSG00000259435	0	NA	NA	NA	NA	NA	OR4N3P
ENSG00000259440	0.261313	0	6.03992	0	1	NA	NPM1P43
ENSG00000259441	0	NA	NA	NA	NA	NA	MRPL15P1
ENSG00000259449	0	NA	NA	NA	NA	NA	NIFKP8
ENSG00000259452	0	NA	NA	NA	NA	NA
ENSG00000259454	0	NA	NA	NA	NA	NA	WBP1LP5
ENSG00000259461	0.141024	-1.05101	6.66338	-0.157729	0.87467	NA	ANP32BP3
ENSG00000259464	0	NA	NA	NA	NA	NA	SNRPCP18
ENSG00000259465	1.05091	-0.659807	1.75904	-0.375096	0.707589	NA	AHCYP7
ENSG00000259466	0.120163	0	6.66338	0	1	NA	NPM1P47
ENSG00000259467	0.27253	-0.990568	5.89648	-0.167993	0.866589	NA	NDUFAF4P1
ENSG00000259470	0.255094	1.80874	6.63545	0.272586	0.785171	NA	KRT8P9
ENSG00000259477	0	NA	NA	NA	NA	NA
ENSG00000259479	157.407	0.204468	0.252187	0.810779	0.417493	0.635168	SORD2P
ENSG00000259489	0	NA	NA	NA	NA	NA	KRT18P47
ENSG00000259490	0	NA	NA	NA	NA	NA	IGHV3OR15-7
ENSG00000259493	0.0688757	0	6.66338	0	1	NA	TFDP1P3
ENSG00000259494	871.725	-0.258178	0.14958	-1.72601	0.0843449	0.237081	MRPL46
ENSG00000259496	0	NA	NA	NA	NA	NA	GEMIN8P1
ENSG00000259500	0.103104	0	6.66338	0	1	NA	KRT8P24
ENSG00000259502	0.410714	-1.04685	4.01373	-0.260818	0.794233	NA
ENSG00000259505	0.0928801	0	6.66338	0	1	NA
ENSG00000259507	0	NA	NA	NA	NA	NA
ENSG00000259509	0	NA	NA	NA	NA	NA
ENSG00000259511	2.97963	-0.744573	1.10211	-0.675591	0.4993	NA	UBE2Q2L
ENSG00000259512	0.293776	-1.04662	6.66338	-0.157071	0.875189	NA	HNRNPA1P5
ENSG00000259513	0.0563677	-1.05553	6.66338	-0.158408	0.874136	NA	CYCSP38
ENSG00000259516	0.478397	-0.093154	4.13727	-0.0225158	0.982036	NA	ANP32AP1
ENSG00000259522	12.6093	-0.0141446	1.55353	-0.00910484	0.992735	0.997076
ENSG00000259525	0	NA	NA	NA	NA	NA	GCSHP2
ENSG00000259529	65.1479	0.50138	0.299528	1.6739	0.0941507	0.25536
ENSG00000259531	0.992294	1.7631	2.13663	0.825178	0.40927	NA
ENSG00000259533	0.197373	0	6.66338	0	1	NA
ENSG00000259535	0	NA	NA	NA	NA	NA	RPL21P12
ENSG00000259538	0	NA	NA	NA	NA	NA	UBE2Q2P11
ENSG00000259545	0.148439	0.867011	6.66338	0.130116	0.896475	NA
ENSG00000259547	0.185955	-0.0999744	6.66338	-0.0150036	0.988029	NA	CYCSP2
ENSG00000259550	0	NA	NA	NA	NA	NA	HNRNPA1P74
ENSG00000259556	8.31451	-0.410848	0.62914	-0.65303	0.513737	0.713455
ENSG00000259557	0.103231	0.867393	6.66338	0.130173	0.896429	NA	HMGN1P26
ENSG00000259558	0	NA	NA	NA	NA	NA	MESTP2
ENSG00000259562	11.6417	0.416796	0.562674	0.740742	0.45885	0.670002
ENSG00000259565	3.6268	-0.0925397	0.852164	-0.108594	0.913525	NA	KRT8P23
ENSG00000259569	0.071679	0	6.66338	0	1	NA
ENSG00000259570	0	NA	NA	NA	NA	NA
ENSG00000259571	7.00998	-0.466422	0.774384	-0.602314	0.546965	0.738739	BLID
ENSG00000259573	0	NA	NA	NA	NA	NA	NMNAT1P5
ENSG00000259581	1.85999	1.6418	1.27774	1.28493	0.198817	NA	TYRO3P
ENSG00000259585	0.282098	-1.0627	6.63329	-0.160207	0.872718	NA	RBM17P4
ENSG00000259586	0.159931	-1.01327	6.63556	-0.152703	0.878632	NA
ENSG00000259592	2.0604	2.24079	1.46033	1.53444	0.124921	NA	PRELID1P4
ENSG00000259593	0	NA	NA	NA	NA	NA	MTND5P40
ENSG00000259600	0	NA	NA	NA	NA	NA
ENSG00000259601	0	NA	NA	NA	NA	NA
ENSG00000259608	0	NA	NA	NA	NA	NA
ENSG00000259609	0	NA	NA	NA	NA	NA
ENSG00000259612	4.81114	1.05889	1.0277	1.03036	0.302843	NA	EEF1A1P22
ENSG00000259614	0.154567	0	6.66338	0	1	NA	TUBAP12
ENSG00000259619	0.275925	-0.0843353	4.97801	-0.0169416	0.986483	NA
ENSG00000259622	0.042224	0	6.66338	0	1	NA
ENSG00000259626	0	NA	NA	NA	NA	NA	MTND3P12
ENSG00000259630	1.16936	-0.910581	1.42817	-0.637588	0.523742	NA	FABP5P9
ENSG00000259632	0.16314	0.874548	6.66338	0.131247	0.89558	NA
ENSG00000259633	0	NA	NA	NA	NA	NA	UBE2Q2P8
ENSG00000259637	0	NA	NA	NA	NA	NA	DNM1P38
ENSG00000259646	0.0225296	0	6.66338	0	1	NA
ENSG00000259648	0.767618	2.48362	2.52025	0.985468	0.324394	NA
ENSG00000259651	0	NA	NA	NA	NA	NA	MTCO3P23
ENSG00000259655	0	NA	NA	NA	NA	NA
ENSG00000259657	1.36328	1.69323	1.61712	1.04707	0.295069	NA	PIGHP1
ENSG00000259658	0.301588	0	5.85584	0	1	NA
ENSG00000259660	0.529871	1.7455	3.98387	0.438141	0.661284	NA	DNM1P47
ENSG00000259665	0	NA	NA	NA	NA	NA
ENSG00000259671	0	NA	NA	NA	NA	NA	MTCYBP23
ENSG00000259674	0.284095	-0.0860845	4.9382	-0.0174324	0.986092	NA
ENSG00000259677	0.34846	0.44675	4.00551	0.111534	0.911193	NA
ENSG00000259680	0	NA	NA	NA	NA	NA	IGHV3OR16-17
ENSG00000259683	0.0857615	0.876346	6.66338	0.131517	0.895367	NA
ENSG00000259686	0.616998	-1.87151	2.97823	-0.628397	0.529744	NA	HNRNPA1P71
ENSG00000259688	0.138373	-1.04556	6.66338	-0.156911	0.875315	NA
ENSG00000259691	0.0876367	1.65279	6.64378	0.248773	0.803536	NA	FKBP1AP2
ENSG00000259695	0	NA	NA	NA	NA	NA
ENSG00000259696	0	NA	NA	NA	NA	NA
ENSG00000259698	0	NA	NA	NA	NA	NA	FAM30C
ENSG00000259699	1.82082	-0.416986	1.30488	-0.319558	0.749303	NA	HMGB1P8
ENSG00000259706	2.83509	-4.93563	1.37062	-3.60101	0.00031698	NA	HSP90B2P
ENSG00000259707	0.0826453	0	6.66338	0	1	NA
ENSG00000259710	0.203906	-1.05848	6.63318	-0.159574	0.873217	NA	NUTF2P6
ENSG00000259722	0	NA	NA	NA	NA	NA
ENSG00000259726	21.4781	0.96933	0.402168	2.41026	0.0159412	0.0756189	CSPG4P11
ENSG00000259728	3.46002	-0.318721	0.91026	-0.350143	0.726232	NA	LINC00933
ENSG00000259738	1.21517	-0.109891	1.66664	-0.0659354	0.947429	NA	ZNF444P1
ENSG00000259742	0	NA	NA	NA	NA	NA
ENSG00000259743	0	NA	NA	NA	NA	NA
ENSG00000259746	21.6822	-1.07118	0.467568	-2.29095	0.0219661	0.0954458	HSPE1P3
ENSG00000259749	0	NA	NA	NA	NA	NA	NCAPGP2
ENSG00000259750	0	NA	NA	NA	NA	NA	NSA2P4
ENSG00000259751	0.758096	2.40173	2.30319	1.04279	0.297047	NA	TUBAP11
ENSG00000259753	0.452602	0	4.60466	0	1	NA
ENSG00000259769	0	NA	NA	NA	NA	NA
ENSG00000259770	0	NA	NA	NA	NA	NA
ENSG00000259781	2418.78	-0.0535755	0.193786	-0.276467	0.782189	0.890539	HMGB1P6
ENSG00000259784	4.27198	2.40985	1.19509	2.01646	0.0437515	NA
ENSG00000259790	0.662318	-1.84985	2.64875	-0.698385	0.484937	NA	ANP32BP1
ENSG00000259800	0	NA	NA	NA	NA	NA
ENSG00000259803	601.272	0.126635	0.44977	0.281554	0.778286	0.888541	SLC22A31
ENSG00000259822	0	NA	NA	NA	NA	NA
ENSG00000259823	0.0705601	0.873423	6.66338	0.131078	0.895713	NA	LYPD8
ENSG00000259832	0	NA	NA	NA	NA	NA	CYP4A26P
ENSG00000259836	0	NA	NA	NA	NA	NA	AGGF1P6
ENSG00000259838	0.109269	-1.05345	6.66338	-0.158096	0.874381	NA	ELOCP2
ENSG00000259842	0	NA	NA	NA	NA	NA	IGHV3OR16-16
ENSG00000259844	0	NA	NA	NA	NA	NA	GNPATP
ENSG00000259845	2.58228	-2.22752	1.34004	-1.66228	0.0964573	NA	HERC2P10
ENSG00000259848	64.7356	-0.267863	0.270642	-0.989733	0.322305	0.547552
ENSG00000259849	8.65055	-0.576371	0.68023	-0.847317	0.396819	0.616579	VENTXP1
ENSG00000259852	0	NA	NA	NA	NA	NA	IGHV1OR16-2
ENSG00000259856	7.52381	2.35624	1.3143	1.79277	0.0730095	0.215038	RAB43P1
ENSG00000259864	0	NA	NA	NA	NA	NA
ENSG00000259866	0.0929275	0	6.66338	0	1	NA
ENSG00000259873	0	NA	NA	NA	NA	NA
ENSG00000259874	0.0329982	-1.04676	6.66338	-0.157092	0.875172	NA
ENSG00000259882	0.0231812	0	6.66338	0	1	NA
ENSG00000259890	0	NA	NA	NA	NA	NA	DNM1P50
ENSG00000259892	0.163275	0	6.66338	0	1	NA
ENSG00000259897	0.0341127	0	6.66338	0	1	NA	FRG2JP
ENSG00000259900	0.0880545	0	6.66338	0	1	NA
ENSG00000259904	0.216613	-0.0932545	6.66338	-0.0139951	0.988834	NA	ACTG1P15
ENSG00000259909	0	NA	NA	NA	NA	NA
ENSG00000259916	0.134401	0	6.66338	0	1	NA
ENSG00000259917	14.4849	-0.234206	0.461486	-0.507503	0.611802	0.785561	HNRNPLP2
ENSG00000259918	0.037855	-1.04676	6.66338	-0.157092	0.875172	NA	NDUFA5P11
ENSG00000259922	0.0365943	-1.04676	6.66338	-0.157092	0.875172	NA
ENSG00000259924	0.656605	0.855396	2.30675	0.370823	0.710769	NA
ENSG00000259930	0	NA	NA	NA	NA	NA	HLA-P
ENSG00000259931	0.192784	-1.05106	6.66338	-0.157737	0.874664	NA
ENSG00000259934	0	NA	NA	NA	NA	NA
ENSG00000259948	17.7046	-2.98611	2.91583	-1.0241	0.305788	0.530834
ENSG00000259950	0.25797	0.864713	5.95763	0.145144	0.884597	NA
ENSG00000259956	1312.91	0.0864631	0.0961591	0.899167	0.368564	0.591958	RBM15B
ENSG00000259962	0	NA	NA	NA	NA	NA
ENSG00000259963	0	NA	NA	NA	NA	NA
ENSG00000259966	0	NA	NA	NA	NA	NA	FAM153DP
ENSG00000259978	0	NA	NA	NA	NA	NA	MRPS21P8
ENSG00000259979	0	NA	NA	NA	NA	NA	VN1R68P
ENSG00000259982	3.01106	-2.27231	1.65634	-1.37189	0.170099	NA	CDC37P1
ENSG00000259983	0	NA	NA	NA	NA	NA
ENSG00000259984	1.13246	0.942001	1.8652	0.505039	0.613531	NA
ENSG00000259987	0	NA	NA	NA	NA	NA	DUX4L46
ENSG00000259990	0	NA	NA	NA	NA	NA
ENSG00000259993	0	NA	NA	NA	NA	NA
ENSG00000259996	0	NA	NA	NA	NA	NA	RARRES2P8
ENSG00000259997	0	NA	NA	NA	NA	NA	IGHV1OR16-4
ENSG00000260001	253.131	-0.568853	0.203201	-2.79947	0.00511873	0.0330078	TGFBR3L
ENSG00000260007	254.412	-0.160978	0.173362	-0.928568	0.353113	0.578995
ENSG00000260010	0	NA	NA	NA	NA	NA	ZNF720P1
ENSG00000260012	0.225484	-1.04857	6.66338	-0.157363	0.874959	NA
ENSG00000260014	0	NA	NA	NA	NA	NA	LSM3P5
ENSG00000260024	0	NA	NA	NA	NA	NA	MRPS21P7
ENSG00000260027	945.654	-0.466526	0.159503	-2.92487	0.00344597	0.02481	HOXB7
ENSG00000260031	0.286413	0	5.87926	0	1	NA	RPL10P14
ENSG00000260033	0	NA	NA	NA	NA	NA
ENSG00000260036	0.118447	0	6.66338	0	1	NA
ENSG00000260047	0	NA	NA	NA	NA	NA	BCAP31P2
ENSG00000260048	0	NA	NA	NA	NA	NA	IGHV1OR16-3
ENSG00000260053	0	NA	NA	NA	NA	NA	ABCB10P4
ENSG00000260055	0	NA	NA	NA	NA	NA	HLA-P
ENSG00000260062	2.14235	1.28844	1.46495	0.879512	0.379124	NA	GOLGA2P11
ENSG00000260067	0	NA	NA	NA	NA	NA	MTND4LP25
ENSG00000260068	0	NA	NA	NA	NA	NA
ENSG00000260075	14.4214	0.574058	0.853314	0.67274	0.501113	0.703475	NSFP1
ENSG00000260078	4.49804	-1.27377	0.738578	-1.72463	0.0845945	NA
ENSG00000260081	12.3431	0.0406824	0.518867	0.0784062	0.937505	0.970429
ENSG00000260082	1.53017	-0.668549	1.52909	-0.43722	0.661951	NA
ENSG00000260087	0.0284465	0	6.66338	0	1	NA	PCMTD1P2
ENSG00000260089	0	NA	NA	NA	NA	NA	ADAM3B
ENSG00000260092	2.60136	-0.302326	1.7034	-0.177484	0.859128	NA
ENSG00000260096	0.0518018	0	6.66338	0	1	NA	DNM1P33
ENSG00000260097	6.98154	-0.451656	0.782271	-0.577365	0.563693	0.751137	SPDYE6
ENSG00000260103	40.0112	-0.744957	0.301424	-2.47146	0.0134563	0.0673235
ENSG00000260104	0	NA	NA	NA	NA	NA
ENSG00000260105	4.74485	1.24673	1.10763	1.12559	0.260341	NA	AOC4P
ENSG00000260109	0.0317857	0	6.66338	0	1	NA
ENSG00000260112	0.256218	-1.04692	6.66338	-0.157115	0.875154	NA
ENSG00000260113	0.038792	0	6.66338	0	1	NA
ENSG00000260128	3.76445	0.0711323	1.0561	0.0673535	0.9463	NA	ULK4P2
ENSG00000260133	0	NA	NA	NA	NA	NA	CA5AP1
ENSG00000260134	0	NA	NA	NA	NA	NA	C1QL1P1
ENSG00000260139	0.0840713	0	6.66338	0	1	NA	CSPG4P13
ENSG00000260144	0.574008	-0.0884142	2.88235	-0.0306743	0.975529	NA
ENSG00000260146	0.0952284	0	6.66338	0	1	NA
ENSG00000260147	0	NA	NA	NA	NA	NA	MTND5P34
ENSG00000260152	0.0528005	0	6.66338	0	1	NA
ENSG00000260153	0	NA	NA	NA	NA	NA	RARRES2P10
ENSG00000260157	0.260303	0	5.99683	0	1	NA
ENSG00000260159	0.0509096	0	6.66338	0	1	NA
ENSG00000260161	0.517224	-0.094782	3.43361	-0.0276042	0.977978	NA	MTCYBP28
ENSG00000260165	0.0416355	0	6.66338	0	1	NA
ENSG00000260170	1.03195	0.00931004	4.931	0.00188806	0.998494	NA
ENSG00000260174	0	NA	NA	NA	NA	NA	SYNGR2P1
ENSG00000260184	0	NA	NA	NA	NA	NA
ENSG00000260187	0	NA	NA	NA	NA	NA	PPIAP48
ENSG00000260207	0	NA	NA	NA	NA	NA	DUX4L47
ENSG00000260211	0.0937381	0.877279	6.66338	0.131657	0.895256	NA
ENSG00000260212	0.178699	-1.04529	6.66338	-0.15687	0.875347	NA
ENSG00000260218	0.0254548	0	6.66338	0	1	NA
ENSG00000260220	8.39844	1.36716	0.63273	2.16072	0.0307166	0.120613	CCDC187
ENSG00000260221	0	NA	NA	NA	NA	NA	HLA-P
ENSG00000260224	0.0231812	0	6.66338	0	1	NA	UBL5P4
ENSG00000260229	0.514841	0.507733	3.26941	0.155298	0.876586	NA	PPIAP51
ENSG00000260230	10.2202	-0.561768	0.63374	-0.886433	0.375384	0.598111	FRRS1L
ENSG00000260234	0	NA	NA	NA	NA	NA
ENSG00000260238	36.4807	-0.0815256	0.331279	-0.246093	0.80561	0.903565	PMF1-BGLAP
ENSG00000260240	0.07571	-2.02127	6.63326	-0.304718	0.760581	NA	APOOP5
ENSG00000260247	0.322214	-2.078	6.59556	-0.31506	0.752716	NA	SUB1P4
ENSG00000260251	0	NA	NA	NA	NA	NA
ENSG00000260255	0	NA	NA	NA	NA	NA
ENSG00000260258	1.23783	-0.386684	1.58037	-0.24468	0.806704	NA
ENSG00000260261	110.726	0.440885	0.447626	0.984939	0.324654	0.550083
ENSG00000260266	12.4565	-0.323845	0.489585	-0.661469	0.508312	0.709164	PPIAP46
ENSG00000260272	10.5634	-0.226645	1.22935	-0.184362	0.853729	0.928888
ENSG00000260275	0	NA	NA	NA	NA	NA
ENSG00000260282	0.0580501	0.878134	6.66338	0.131785	0.895154	NA	EIF4EBP2P2
ENSG00000260284	0.705371	0.871637	3.81828	0.22828	0.819428	NA	TPSP2
ENSG00000260286	0.15163	-0.886687	6.64305	-0.133476	0.893817	NA	ARMH2
ENSG00000260287	0	NA	NA	NA	NA	NA	TBC1D3G
ENSG00000260290	1.99338	1.90785	1.49073	1.27981	0.200613	NA
ENSG00000260291	0	NA	NA	NA	NA	NA	FRG2GP
ENSG00000260298	0.0256299	0	6.66338	0	1	NA	ACTG1P16
ENSG00000260307	0	NA	NA	NA	NA	NA	PABPC1P13
ENSG00000260308	0	NA	NA	NA	NA	NA
ENSG00000260314	1.14258	0.952096	1.60607	0.592811	0.553307	NA	MRC1
ENSG00000260318	0.510721	-0.107419	3.54536	-0.0302984	0.975829	NA	COX6CP1
ENSG00000260325	1.36205	0.198683	1.68594	0.117847	0.906189	NA	HSPB9
ENSG00000260326	0.307722	2.70179	5.71602	0.472669	0.636449	NA	PHBP21
ENSG00000260327	0	NA	NA	NA	NA	NA	ACTR3BP3
ENSG00000260332	0	NA	NA	NA	NA	NA
ENSG00000260335	0.0590324	0.886954	6.66338	0.133109	0.894107	NA
ENSG00000260341	0	NA	NA	NA	NA	NA	C2orf69P2
ENSG00000260342	155.364	1.64824	0.964063	1.70968	0.0873258	0.242816
ENSG00000260344	0	NA	NA	NA	NA	NA
ENSG00000260347	0.0659627	0	6.66338	0	1	NA	MOCS1P1
ENSG00000260357	1.60569	0.1925	1.56565	0.122952	0.902145	NA	DNM1P34
ENSG00000260371	0	NA	NA	NA	NA	NA
ENSG00000260375	0	NA	NA	NA	NA	NA
ENSG00000260379	0	NA	NA	NA	NA	NA
ENSG00000260382	0.997324	0.427165	2.22657	0.191848	0.847861	NA
ENSG00000260386	0	NA	NA	NA	NA	NA	LDC1P
ENSG00000260389	0.0317857	0	6.66338	0	1	NA	WBP11P1
ENSG00000260395	0.65413	-3.20707	2.97845	-1.07676	0.281589	NA
ENSG00000260399	0	NA	NA	NA	NA	NA
ENSG00000260404	254.095	0.855758	0.329884	2.59412	0.0094834	0.0524465
ENSG00000260405	0	NA	NA	NA	NA	NA
ENSG00000260410	0.593754	-0.083335	2.75125	-0.0302899	0.975836	NA
ENSG00000260413	0.0997677	0	6.66338	0	1	NA
ENSG00000260414	0	NA	NA	NA	NA	NA
ENSG00000260427	0	NA	NA	NA	NA	NA	AGGF1P9
ENSG00000260428	33.9503	-0.0655043	0.542662	-0.120709	0.903921	0.952937	SCX
ENSG00000260431	0	NA	NA	NA	NA	NA
ENSG00000260438	0	NA	NA	NA	NA	NA
ENSG00000260443	0	NA	NA	NA	NA	NA
ENSG00000260444	0	NA	NA	NA	NA	NA
ENSG00000260445	0	NA	NA	NA	NA	NA
ENSG00000260451	0.0352862	0.876786	6.66338	0.131583	0.895314	NA	GEMIN8P2
ENSG00000260452	0.595009	-2.57083	2.54287	-1.011	0.312018	NA	TPRKBP2
ENSG00000260456	127.944	-0.0131201	0.163242	-0.0803717	0.935942	0.969479	C16orf95
ENSG00000260458	0.182484	1.74318	6.63902	0.262565	0.792886	NA	KCNJ18
ENSG00000260459	2.01996	-0.597559	1.03189	-0.57909	0.562528	NA	FTLP14
ENSG00000260471	0	NA	NA	NA	NA	NA	PPIAP49
ENSG00000260472	0	NA	NA	NA	NA	NA
ENSG00000260480	0	NA	NA	NA	NA	NA	C2orf69P4
ENSG00000260483	0.0232201	0	6.66338	0	1	NA
ENSG00000260490	4.94885	0.229128	0.845242	0.271079	0.78633	NA	MYL12BP1
ENSG00000260494	0.52559	0	3.49162	0	1	NA
ENSG00000260497	0	NA	NA	NA	NA	NA
ENSG00000260514	0	NA	NA	NA	NA	NA
ENSG00000260516	0	NA	NA	NA	NA	NA
ENSG00000260518	1.24125	-0.484055	1.63623	-0.295836	0.767355	NA	BMS1P8
ENSG00000260522	0	NA	NA	NA	NA	NA
ENSG00000260524	0	NA	NA	NA	NA	NA	CYP3A52P
ENSG00000260525	0	NA	NA	NA	NA	NA
ENSG00000260537	60.1004	1.78776	0.782226	2.28548	0.0222849	0.096399
ENSG00000260538	0	NA	NA	NA	NA	NA	HLA-P
ENSG00000260540	0	NA	NA	NA	NA	NA	ABHD17AP8
ENSG00000260549	0.287969	0.717026	5.89374	0.121659	0.903169	NA	MT1L
ENSG00000260571	0.536059	-1.92432	3.53879	-0.543777	0.586595	NA	BNIP3P5
ENSG00000260576	0.12808	0	6.66338	0	1	NA	EIF5A2P1
ENSG00000260582	0.0317857	0	6.66338	0	1	NA	TPST2P1
ENSG00000260584	0	NA	NA	NA	NA	NA
ENSG00000260590	0	NA	NA	NA	NA	NA
ENSG00000260595	0	NA	NA	NA	NA	NA	OR4C49P
ENSG00000260596	2.4398	0.689435	1.84691	0.373291	0.708932	NA	DUX4
ENSG00000260598	0	NA	NA	NA	NA	NA	FRG2IP
ENSG00000260602	0.258964	-0.0918045	6.66338	-0.0137775	0.989008	NA	HMGN2P40
ENSG00000260610	0.464505	-1.04858	3.09726	-0.338552	0.734947	NA
ENSG00000260615	0.383643	0.759348	3.63387	0.208964	0.834476	NA	RPL23AP97
ENSG00000260622	1.26743	1.84523	1.97724	0.933236	0.350698	NA
ENSG00000260628	9.44342	1.58235	0.93311	1.69578	0.0899272	0.247939
ENSG00000260631	0	NA	NA	NA	NA	NA	RBM22P12
ENSG00000260638	0	NA	NA	NA	NA	NA	HLA-P
ENSG00000260639	0.199291	0	6.66338	0	1	NA
ENSG00000260643	232.303	0.665423	0.207104	3.21298	0.00131364	0.0119688
ENSG00000260644	3.17368	-0.360465	0.880742	-0.409275	0.682338	NA	HERC2P5
ENSG00000260649	0	NA	NA	NA	NA	NA
ENSG00000260660	0.453426	-1.26125	3.57752	-0.352549	0.724427	NA
ENSG00000260662	0	NA	NA	NA	NA	NA
ENSG00000260668	0.0391313	0	6.66338	0	1	NA
ENSG00000260674	0	NA	NA	NA	NA	NA
ENSG00000260675	0	NA	NA	NA	NA	NA	TCERG1P2
ENSG00000260678	0.05719	0	6.66338	0	1	NA
ENSG00000260680	0	NA	NA	NA	NA	NA	AGGF1P5
ENSG00000260685	0.600193	2.36799	2.55805	0.925702	0.354601	NA
ENSG00000260688	0	NA	NA	NA	NA	NA
ENSG00000260689	0.550408	-0.0831867	2.60227	-0.031967	0.974498	NA	HNRNPA3P11
ENSG00000260690	0.140879	0	6.66338	0	1	NA	CYCSP39
ENSG00000260691	49.4936	-0.408996	0.478594	-0.854577	0.392785	0.61308	ANKRD20A1
ENSG00000260702	0.423179	1.66716	4.71286	0.353747	0.723528	NA
ENSG00000260714	1.23002	-0.0558658	2.19499	-0.0254515	0.979695	NA
ENSG00000260722	0.0254548	0	6.66338	0	1	NA	VN1R67P
ENSG00000260724	0	NA	NA	NA	NA	NA	VN1R69P
ENSG00000260726	0	NA	NA	NA	NA	NA	KLF8P1
ENSG00000260727	41.3855	0.632045	0.465929	1.35653	0.174932	0.376079	SLC7A5P1
ENSG00000260729	20.8475	0.193022	0.596125	0.323794	0.746094	0.869947
ENSG00000260731	0.0284465	0	6.66338	0	1	NA	KRT8P22
ENSG00000260734	0	NA	NA	NA	NA	NA	TLE7
ENSG00000260735	64.1799	1.40409	0.641639	2.18829	0.0286484	0.115119
ENSG00000260746	0	NA	NA	NA	NA	NA	KIF18BP1
ENSG00000260747	11.868	-0.942473	0.497149	-1.89576	0.0579924	0.18482
ENSG00000260762	0.101584	-0.0843777	6.66338	-0.0126629	0.989897	NA	ACSM5P1
ENSG00000260764	0	NA	NA	NA	NA	NA
ENSG00000260765	0.650097	0	4.01307	0	1	NA	CES1P2
ENSG00000260776	0.154084	0.79466	6.66338	0.119258	0.905071	NA
ENSG00000260781	1.18997	3.27435	4.09299	0.79999	0.423717	NA	ARHGAP23P1
ENSG00000260782	0.0829298	0	6.66338	0	1	NA
ENSG00000260784	9.26061	-0.207013	0.635894	-0.325546	0.744768	0.869141
ENSG00000260795	0	NA	NA	NA	NA	NA
ENSG00000260797	0	NA	NA	NA	NA	NA
ENSG00000260799	1.10233	-2.55495	1.65834	-1.54067	0.123398	NA	KRT8P50
ENSG00000260802	0.066664	1.75707	6.63825	0.264688	0.79125	NA	SERTM2
ENSG00000260809	0	NA	NA	NA	NA	NA	VPS35P1
ENSG00000260811	0	NA	NA	NA	NA	NA	OR4C45
ENSG00000260812	0	NA	NA	NA	NA	NA	RARRES2P7
ENSG00000260815	0.037855	-1.04676	6.66338	-0.157092	0.875172	NA	PPIAP47
ENSG00000260817	0	NA	NA	NA	NA	NA
ENSG00000260818	1.10646	-1.4006	1.67078	-0.838292	0.401867	NA	UNGP1
ENSG00000260828	0.620207	-1.92094	3.15616	-0.608632	0.542768	NA	HMGB3P32
ENSG00000260836	0.147178	-0.0874975	6.66338	-0.0131311	0.989523	NA
ENSG00000260844	0.065971	0	6.66338	0	1	NA
ENSG00000260846	0	NA	NA	NA	NA	NA	FRG2HP
ENSG00000260851	2.09403	-0.225984	1.60359	-0.140923	0.88793	NA
ENSG00000260860	0.392576	-1.28022	6.57549	-0.194696	0.845631	NA
ENSG00000260861	0.310546	0	4.89315	0	1	NA
ENSG00000260863	0	NA	NA	NA	NA	NA	CYP2C60P
ENSG00000260864	0	NA	NA	NA	NA	NA	ABHD17AP7
ENSG00000260865	0.0682675	-0.0931505	6.66338	-0.0139795	0.988846	NA
ENSG00000260866	0.0284465	0	6.66338	0	1	NA
ENSG00000260870	0.0271839	0	6.66338	0	1	NA	NDUFB10P1
ENSG00000260873	20.9231	2.07133	1.12669	1.83842	0.0660011	0.20166	SNTB2
ENSG00000260882	1.46108	0.46945	1.75502	0.26749	0.789092	NA
ENSG00000260883	0	NA	NA	NA	NA	NA	VN1R65P
ENSG00000260889	0.0313727	0.876786	6.66338	0.131583	0.895314	NA	CKBP1
ENSG00000260897	0	NA	NA	NA	NA	NA	DNM1P30
ENSG00000260900	0.0232201	0	6.66338	0	1	NA
ENSG00000260903	0.769291	2.566	2.53657	1.0116	0.311728	NA	XKR7
ENSG00000260908	12.5379	-1.37964	1.46949	-0.938854	0.347806	0.573465
ENSG00000260909	0	NA	NA	NA	NA	NA
ENSG00000260914	992.291	-0.0582432	0.17818	-0.326878	0.74376	0.869106
ENSG00000260916	230.837	0.200431	0.283515	0.706949	0.479598	0.687257	CCPG1
ENSG00000260928	0.0456919	0	6.66338	0	1	NA	SPCS2P1
ENSG00000260933	0.0664943	0	6.66338	0	1	NA
ENSG00000260939	0.119762	0.875485	6.66338	0.131388	0.895469	NA
ENSG00000260965	0	NA	NA	NA	NA	NA	RPL23AP91
ENSG00000260967	0	NA	NA	NA	NA	NA	RARRES2P5
ENSG00000260984	0	NA	NA	NA	NA	NA	FGFR3P5
ENSG00000260991	0	NA	NA	NA	NA	NA
ENSG00000260994	0	NA	NA	NA	NA	NA	AGGF1P7
ENSG00000261007	0	NA	NA	NA	NA	NA	NPM1P3
ENSG00000261010	0	NA	NA	NA	NA	NA	RARRES2P6
ENSG00000261011	9.10546	-0.427454	0.585096	-0.73057	0.465042	0.675495	AGAP11
ENSG00000261017	0	NA	NA	NA	NA	NA
ENSG00000261024	1.29553	-0.395851	1.25299	-0.315925	0.752059	NA
ENSG00000261040	54.5229	1.48956	0.471659	3.15813	0.00158783	0.0137644	WFDC21P
ENSG00000261041	0	NA	NA	NA	NA	NA
ENSG00000261046	0	NA	NA	NA	NA	NA	C2orf69P1
ENSG00000261047	0	NA	NA	NA	NA	NA
ENSG00000261048	0	NA	NA	NA	NA	NA
ENSG00000261052	338.619	-0.426235	0.453509	-0.93986	0.347289	0.572747	SULT1A3
ENSG00000261053	0	NA	NA	NA	NA	NA	NAMPTP3
ENSG00000261056	1.51353	1.22766	1.50723	0.814514	0.415351	NA
ENSG00000261072	0	NA	NA	NA	NA	NA
ENSG00000261077	0	NA	NA	NA	NA	NA
ENSG00000261081	0.078847	0	6.66338	0	1	NA
ENSG00000261084	0	NA	NA	NA	NA	NA	PPP1R1AP2
ENSG00000261089	3.81392	-4.38073	1.44966	-3.02189	0.002512	NA	CDC37P2
ENSG00000261102	0.205926	2.21471	6.61611	0.334745	0.737817	NA	ATP5MFP6
ENSG00000261108	0	NA	NA	NA	NA	NA
ENSG00000261111	0	NA	NA	NA	NA	NA
ENSG00000261115	2.42186	1.67277	1.90441	0.878368	0.379744	NA	TMEM178B
ENSG00000261127	1.56359	2.60862	1.62517	1.60514	0.108463	NA
ENSG00000261130	0.439256	0.931606	4.63212	0.201119	0.840606	NA
ENSG00000261134	0	NA	NA	NA	NA	NA	HLA-P
ENSG00000261143	2.47908	3.07592	1.80296	1.70604	0.0880005	NA	ADAMTS7P3
ENSG00000261144	0	NA	NA	NA	NA	NA
ENSG00000261145	0	NA	NA	NA	NA	NA
ENSG00000261147	6.28426	0.0358105	1.20634	0.0296853	0.976318	0.989549
ENSG00000261150	1108.78	2.27512	0.347182	6.55311	5.63509e-11	4.15621e-09	EPPK1
ENSG00000261151	0	NA	NA	NA	NA	NA
ENSG00000261153	0	NA	NA	NA	NA	NA
ENSG00000261174	0.407724	-3.31801	5.38591	-0.616053	0.537859	NA	HMGB1P33
ENSG00000261178	0	NA	NA	NA	NA	NA
ENSG00000261181	0.038792	0	6.66338	0	1	NA
ENSG00000261192	0.185375	1.94412	6.63505	0.293007	0.769517	NA	RNF126P1
ENSG00000261196	0	NA	NA	NA	NA	NA	CYP4A43P
ENSG00000261197	0	NA	NA	NA	NA	NA
ENSG00000261199	0	NA	NA	NA	NA	NA	UBE2FP2
ENSG00000261203	0	NA	NA	NA	NA	NA
ENSG00000261205	0.28017	-0.767718	6.59158	-0.11647	0.90728	NA	NIFKP4
ENSG00000261208	0	NA	NA	NA	NA	NA
ENSG00000261209	0	NA	NA	NA	NA	NA	SULT1C2P2
ENSG00000261210	2.84327	0.335751	1.25914	0.266652	0.789737	NA	CLEC19A
ENSG00000261217	0.0313727	0.876786	6.66338	0.131583	0.895314	NA	BCAP31P1
ENSG00000261221	1266.7	0.177134	0.159775	1.10865	0.267582	0.48849	ZNF865
ENSG00000261232	0	NA	NA	NA	NA	NA
ENSG00000261233	0	NA	NA	NA	NA	NA	ABCD1P3
ENSG00000261234	0.0254548	0	6.66338	0	1	NA
ENSG00000261236	4564.43	-0.128396	0.0828621	-1.54952	0.121257	0.298623	BOP1
ENSG00000261239	2.85586	-0.242187	1.6316	-0.148435	0.881999	NA	ANKRD26P1
ENSG00000261245	0	NA	NA	NA	NA	NA
ENSG00000261247	0	NA	NA	NA	NA	NA	GOLGA8T
ENSG00000261259	0.666093	-0.9612	2.7016	-0.35579	0.721998	NA
ENSG00000261263	0	NA	NA	NA	NA	NA
ENSG00000261272	0.526229	1.30739	3.11547	0.419645	0.674744	NA	MUC22
ENSG00000261274	0	NA	NA	NA	NA	NA	TP53TG3GP
ENSG00000261278	0.0575607	0	6.66338	0	1	NA
ENSG00000261279	9.62708	0.967054	0.977484	0.98933	0.322502	0.547828	ULK4P1
ENSG00000261281	0	NA	NA	NA	NA	NA
ENSG00000261282	0	NA	NA	NA	NA	NA	SOD1P2
ENSG00000261284	0	NA	NA	NA	NA	NA	RBM22P13
ENSG00000261289	0.038792	0	6.66338	0	1	NA
ENSG00000261290	0	NA	NA	NA	NA	NA	CYP4A44P
ENSG00000261299	0	NA	NA	NA	NA	NA	C2orf69P3
ENSG00000261303	0.40858	2.55542	3.99711	0.639318	0.522616	NA
ENSG00000261308	7.16272	0.835374	0.625454	1.33563	0.181671	0.385577	FIGNL2
ENSG00000261315	0.139444	0	6.66338	0	1	NA	LARP4P
ENSG00000261330	0.0995531	0	6.66338	0	1	NA	PPIAP50
ENSG00000261333	0	NA	NA	NA	NA	NA	CD24P2
ENSG00000261336	0.154281	0	6.66338	0	1	NA	EIF4BP5
ENSG00000261341	5.06961	0.410087	0.813491	0.504108	0.614186	NA
ENSG00000261349	1.24441	-2.00361	2.09184	-0.957822	0.338153	NA
ENSG00000261356	0	NA	NA	NA	NA	NA
ENSG00000261362	0	NA	NA	NA	NA	NA
ENSG00000261365	0	NA	NA	NA	NA	NA
ENSG00000261371	9.50502	-0.458042	1.13792	-0.402525	0.687297	0.834423	PECAM1
ENSG00000261375	1.68087	-1.05136	3.02381	-0.347694	0.72807	NA
ENSG00000261377	17.5145	0.248121	0.544386	0.455781	0.648547	0.809937	PDCD6IPP2
ENSG00000261391	0	NA	NA	NA	NA	NA
ENSG00000261395	0.107232	0.877471	6.63395	0.13227	0.894771	NA	HSPE1P5
ENSG00000261401	0	NA	NA	NA	NA	NA	HERC2P1
ENSG00000261405	0.331014	0	4.9081	0	1	NA
ENSG00000261408	109.309	-0.331656	0.551361	-0.601522	0.547492	0.738838	TEN1-CDK3
ENSG00000261418	0	NA	NA	NA	NA	NA	HERC2P6
ENSG00000261419	1.88181	-1.14739	1.2779	-0.897875	0.369252	NA
ENSG00000261424	1.76188	-1.64703	1.45823	-1.12948	0.258697	NA	ATP5PBP7
ENSG00000261429	0	NA	NA	NA	NA	NA	DPPA2P4
ENSG00000261440	0	NA	NA	NA	NA	NA	DUX4L45
ENSG00000261444	0	NA	NA	NA	NA	NA
ENSG00000261456	1.99645	1.57817	1.36548	1.15576	0.247778	NA	TUBB8
ENSG00000261457	0.0980592	0	6.66338	0	1	NA
ENSG00000261458	0.0731215	0	6.66338	0	1	NA
ENSG00000261459	0.977965	0	6.66338	0	1	NA
ENSG00000261461	2.10517	-1.32383	1.30098	-1.01756	0.308886	NA	UBE2MP1
ENSG00000261486	0	NA	NA	NA	NA	NA	RARRES2P9
ENSG00000261491	0.037855	-1.04676	6.66338	-0.157092	0.875172	NA	DNM1P31
ENSG00000261497	0	NA	NA	NA	NA	NA
ENSG00000261499	0.616041	-0.716504	3.73522	-0.191824	0.84788	NA
ENSG00000261509	0	NA	NA	NA	NA	NA	TP53TG3B
ENSG00000261511	0	NA	NA	NA	NA	NA	CYP3A137P
ENSG00000261515	0	NA	NA	NA	NA	NA	VN1R70P
ENSG00000261522	0.438851	-1.04945	5.47417	-0.191709	0.84797	NA
ENSG00000261524	0	NA	NA	NA	NA	NA	ABCB10P3
ENSG00000261527	0.264357	1.74068	4.9882	0.34896	0.72712	NA
ENSG00000261528	0.206796	-1.05085	6.66338	-0.157706	0.874689	NA	CCNYL7
ENSG00000261536	0	NA	NA	NA	NA	NA	ABHD17AP9
ENSG00000261548	0	NA	NA	NA	NA	NA	HLA-P
ENSG00000261549	0.0317857	0	6.66338	0	1	NA
ENSG00000261554	0	NA	NA	NA	NA	NA
ENSG00000261556	18.7133	0.119368	0.48949	0.243861	0.807338	0.90434	SMG1P7
ENSG00000261557	0.443722	-0.083414	3.59007	-0.0232347	0.981463	NA	EEF1A1P38
ENSG00000261559	0.245671	-1.04686	6.66338	-0.157106	0.875161	NA	FSCN1P1
ENSG00000261561	0	NA	NA	NA	NA	NA
ENSG00000261564	0	NA	NA	NA	NA	NA
ENSG00000261575	3.43346	-0.490189	0.799624	-0.613024	0.539861	NA
ENSG00000261580	0	NA	NA	NA	NA	NA	ENPP7P13
ENSG00000261581	0	NA	NA	NA	NA	NA	HERC2P11
ENSG00000261582	12.5596	0.485821	0.527505	0.920979	0.357061	0.582347
ENSG00000261587	22.4829	0.779869	0.396813	1.96533	0.0493759	0.165708	TMEM249
ENSG00000261588	0.856968	-0.138484	2.13132	-0.064976	0.948193	NA
ENSG00000261590	0	NA	NA	NA	NA	NA
ENSG00000261593	0	NA	NA	NA	NA	NA	CYP4A27P
ENSG00000261594	6.73601	1.15113	0.781141	1.47365	0.140575	0.327533	TPBGL
ENSG00000261599	3.17368	-0.360465	0.880742	-0.409275	0.682338	NA	HERC2P8
ENSG00000261603	0.148016	0	6.66338	0	1	NA	PRSS46P
ENSG00000261607	0	NA	NA	NA	NA	NA
ENSG00000261608	0	NA	NA	NA	NA	NA	SLC25A1P4
ENSG00000261609	1123.39	0.342037	0.226031	1.51323	0.13022	0.311956	GAN
ENSG00000261611	15.4496	0.336028	1.15475	0.290995	0.771055	0.884387
ENSG00000261612	0	NA	NA	NA	NA	NA	SUB1P3
ENSG00000261614	0.0352862	0.876786	6.66338	0.131583	0.895314	NA	YBX3P1
ENSG00000261620	0	NA	NA	NA	NA	NA	HMGN2P41
ENSG00000261624	0	NA	NA	NA	NA	NA	NDUFB10P2
ENSG00000261628	0.193884	-1.05383	6.66338	-0.158153	0.874336	NA
ENSG00000261635	0.0630275	0.87502	6.66338	0.131318	0.895524	NA
ENSG00000261647	0.0745985	-1.04876	6.66338	-0.157392	0.874936	NA	IMPDH1P11
ENSG00000261649	1.48081	0.841661	2.11032	0.398831	0.690018	NA	GOLGA6L7
ENSG00000261652	13.0833	-0.0770892	0.490685	-0.157105	0.875162	0.939434	C15orf65
ENSG00000261665	0	NA	NA	NA	NA	NA	TUBAP4
ENSG00000261667	0	NA	NA	NA	NA	NA	LY6L
ENSG00000261678	0.817454	-0.102449	1.99063	-0.0514659	0.958954	NA	SCRT1
ENSG00000261679	0	NA	NA	NA	NA	NA	ATP5PDP1
ENSG00000261680	0	NA	NA	NA	NA	NA
ENSG00000261689	0	NA	NA	NA	NA	NA	AGGF1P4
ENSG00000261701	0.383403	1.09088	5.59655	0.19492	0.845455	NA	HPR
ENSG00000261702	0	NA	NA	NA	NA	NA
ENSG00000261704	0	NA	NA	NA	NA	NA	IGHV1OR16-1
ENSG00000261708	0.311634	-1.05549	4.89548	-0.215605	0.829296	NA	DNM1P32
ENSG00000261711	0.0284465	0	6.66338	0	1	NA	FRG2DP
ENSG00000261714	0.291816	2.38601	6.61006	0.360967	0.718124	NA
ENSG00000261716	106.322	-0.801276	0.474944	-1.6871	0.091585	0.250824	H2BC20P
ENSG00000261717	73.5863	1.64088	0.562251	2.91842	0.00351813	0.0251936
ENSG00000261719	0.0254548	0	6.66338	0	1	NA
ENSG00000261725	0	NA	NA	NA	NA	NA
ENSG00000261727	0.0708383	-1.04655	6.66338	-0.15706	0.875198	NA
ENSG00000261732	41.0615	0.65439	0.369378	1.7716	0.0764614	0.221897
ENSG00000261739	0.160228	0.790776	6.66338	0.118675	0.905533	NA	GOLGA8S
ENSG00000261740	748.011	-0.228071	0.17003	-1.34135	0.179805	0.382735	BOLA2-SMG1P6
ENSG00000261741	0.0271839	0	6.66338	0	1	NA	FRG2KP
ENSG00000261747	0	NA	NA	NA	NA	NA
ENSG00000261748	0.0301366	0	6.66338	0	1	NA
ENSG00000261752	0.582657	0.896044	1.99082	0.450088	0.652647	NA	AGGF1P8
ENSG00000261760	0.181686	0	6.66338	0	1	NA
ENSG00000261764	0.190158	-1.04983	6.66338	-0.157553	0.874809	NA	KRT18P18
ENSG00000261774	0.0346031	0.876786	6.66338	0.131583	0.895314	NA
ENSG00000261776	0.737013	0.193482	2.119	0.0913081	0.927248	NA
ENSG00000261778	0	NA	NA	NA	NA	NA
ENSG00000261782	0.505019	2.30166	3.13601	0.733945	0.462982	NA
ENSG00000261787	0.956056	2.68445	2.42111	1.10877	0.26753	NA	TCF24
ENSG00000261792	0.217434	0.869517	6.66338	0.130492	0.896177	NA	DNM1P28
ENSG00000261793	3.9008	-0.0446648	1.314	-0.0339915	0.972884	NA
ENSG00000261794	35.3097	0.678618	0.373182	1.81846	0.0689932	0.207213	GOLGA8H
ENSG00000261796	501.078	-0.044908	0.183108	-0.245254	0.80626	0.903722	ISY1-RAB43
ENSG00000261809	0	NA	NA	NA	NA	NA	CYP3A54P
ENSG00000261812	1.03147	0.202007	1.36024	0.148508	0.881942	NA	TUBB8P7
ENSG00000261813	0	NA	NA	NA	NA	NA
ENSG00000261814	0	NA	NA	NA	NA	NA	HLA-P
ENSG00000261819	1.2385	-0.435811	1.33121	-0.327381	0.74338	NA
ENSG00000261820	0	NA	NA	NA	NA	NA	DNM1P49
ENSG00000261832	14.8393	-0.579986	0.650693	-0.891335	0.37275	0.59599
ENSG00000261834	0	NA	NA	NA	NA	NA	IGHV3OR16-15
ENSG00000261835	0.110921	-1.05597	6.63334	-0.159192	0.873518	NA
ENSG00000261846	0.0254548	0	6.66338	0	1	NA	AADACL2
ENSG00000261847	0	NA	NA	NA	NA	NA
ENSG00000261852	1.11343	0.850842	1.52739	0.557057	0.577488	NA	KRTAP2-1
ENSG00000261853	0	NA	NA	NA	NA	NA
ENSG00000261857	1.79612	-1.08311	1.94722	-0.556234	0.578051	NA	MIA
ENSG00000261862	0.227797	-0.0923094	6.66338	-0.0138533	0.988947	NA	KRTAP1-5
ENSG00000261868	0.50437	-0.0884759	2.67947	-0.0330199	0.973659	NA	MFSD1P1
ENSG00000261873	35.8053	0.0954322	0.337684	0.282608	0.777477	0.887872	SMIM36
ENSG00000261882	0	NA	NA	NA	NA	NA
ENSG00000261884	193.473	-0.379635	0.243327	-1.56018	0.118716	0.294126
ENSG00000261893	451.37	0.0712677	0.421832	0.168948	0.865837	0.934943	CLK2
ENSG00000261897	0	NA	NA	NA	NA	NA	OR5T3
ENSG00000261904	0	NA	NA	NA	NA	NA	MTND5P33
ENSG00000261905	4.10194	0.241461	1.08839	0.221851	0.82443	NA
ENSG00000261914	0.142233	0	6.66338	0	1	NA	RPL23AP84
ENSG00000261915	13.1517	-1.91044	0.952856	-2.00496	0.0449673	0.155847
ENSG00000261934	2.65343	-0.154676	1.29191	-0.119727	0.904699	NA	PCDHGA9
ENSG00000261936	0	NA	NA	NA	NA	NA	TAS2R45
ENSG00000261939	0	NA	NA	NA	NA	NA	LARP7P2
ENSG00000261949	49.9787	-0.0845879	0.285134	-0.29666	0.766726	0.882771	GFY
ENSG00000261958	0	NA	NA	NA	NA	NA	OR9G1
ENSG00000261963	1.17378	-1.58688	2.06874	-0.767078	0.443035	NA	CCDC92B
ENSG00000261965	0	NA	NA	NA	NA	NA	ISCA1P3
ENSG00000261968	0.239187	0	6.66338	0	1	NA
ENSG00000261970	0.108488	0.877331	6.63395	0.132249	0.894788	NA
ENSG00000261972	0.0662172	1.74805	6.63893	0.263303	0.792317	NA	CES5A
ENSG00000261984	0.0931441	0	6.66338	0	1	NA	TAS2R14
ENSG00000261986	0.508119	2.1543	2.70225	0.797225	0.42532	NA	KRT33A
ENSG00000261987	0	NA	NA	NA	NA	NA	KYNUP1
ENSG00000261992	113.24	-4.49063	3.41136	-1.31638	0.188048	0.393941	GATAD2B
ENSG00000262000	0	NA	NA	NA	NA	NA
ENSG00000262008	0	NA	NA	NA	NA	NA
ENSG00000262024	104.892	-0.186987	0.312638	-0.598096	0.549776	0.740483	TCF20
ENSG00000262025	0.275556	0.700058	6.64328	0.105378	0.916076	NA
ENSG00000262036	0	NA	NA	NA	NA	NA
ENSG00000262040	0.500428	-3.02102	4.56755	-0.661409	0.50835	NA
ENSG00000262045	0.13637	0	6.66338	0	1	NA	KRT34
ENSG00000262048	0	NA	NA	NA	NA	NA
ENSG00000262055	0.0663634	-1.04875	6.66338	-0.15739	0.874938	NA	CYP2D8P
ENSG00000262067	0	NA	NA	NA	NA	NA
ENSG00000262068	3.96022	0.908137	4.54648	0.199745	0.84168	NA	KRTAP3-1
ENSG00000262081	0.0509096	0	6.66338	0	1	NA	IL9RP4
ENSG00000262082	0	NA	NA	NA	NA	NA
ENSG00000262085	0	NA	NA	NA	NA	NA	OR1P1
ENSG00000262090	0	NA	NA	NA	NA	NA
ENSG00000262095	0	NA	NA	NA	NA	NA	MTATP6P25
ENSG00000262096	1.037	1.26511	1.9536	0.647579	0.517257	NA	PCDHB19P
ENSG00000262102	0	NA	NA	NA	NA	NA	DSEL
ENSG00000262106	0.0663993	0.878508	6.66338	0.131841	0.89511	NA	OR1D3P
ENSG00000262107	0	NA	NA	NA	NA	NA	MTND6P33
ENSG00000262111	0.232313	-1.05072	6.66338	-0.157686	0.874704	NA	TAS2R30
ENSG00000262113	0.111112	0	6.66338	0	1	NA
ENSG00000262118	0.1072	0	6.66338	0	1	NA	MTCO1P28
ENSG00000262120	0	NA	NA	NA	NA	NA
ENSG00000262121	1.87241	1.64259	1.27264	1.29069	0.19681	NA	KRTAP4-9
ENSG00000262132	0	NA	NA	NA	NA	NA	RNA5SP458
ENSG00000262135	0	NA	NA	NA	NA	NA	GARS1P1
ENSG00000262139	1.4712	-1.66989	1.87942	-0.88851	0.374267	NA	ANO4
ENSG00000262140	0.227329	-1.05021	6.66338	-0.15761	0.874764	NA
ENSG00000262141	0.0503802	0	6.66338	0	1	NA
ENSG00000262145	151.719	-0.17434	0.166077	-1.04975	0.293833	0.519531	ATP23
ENSG00000262148	0.0653306	0	6.66338	0	1	NA	RPS5P3
ENSG00000262152	10.051	0.594719	0.67757	0.877723	0.380094	0.602377	LINC00514
ENSG00000262154	0	NA	NA	NA	NA	NA	EIF1P4
ENSG00000262156	0.0736837	0	6.66338	0	1	NA	APOBEC3A
ENSG00000262158	0	NA	NA	NA	NA	NA	MTCO3P24
ENSG00000262159	0	NA	NA	NA	NA	NA	RPS6P22
ENSG00000262164	1.047	1.16237	1.6134	0.720448	0.471249	NA	KRT39
ENSG00000262165	5.3903	0.653989	0.717436	0.911564	0.361999	0.586776	C17orf114
ENSG00000262179	0.1264	0	6.66338	0	1	NA	MYMX
ENSG00000262181	0.105859	2.42156	6.6089	0.366408	0.71406	NA
ENSG00000262187	0.0352862	0.876786	6.66338	0.131583	0.895314	NA
ENSG00000262191	0	NA	NA	NA	NA	NA	OR9G9
ENSG00000262209	0.237563	-1.04723	6.66338	-0.157162	0.875117	NA	PCDHGB3
ENSG00000262210	0	NA	NA	NA	NA	NA	PEBP1P3
ENSG00000262214	0.110928	1.74541	6.63898	0.262903	0.792625	NA	KRTAP9-12P
ENSG00000262217	0.30043	-2.60736	5.79589	-0.449864	0.652809	NA	SLC5A8
ENSG00000262218	0.0331361	0	6.66338	0	1	NA	KRTAP29-1
ENSG00000262221	0	NA	NA	NA	NA	NA	KRTAP9-7
ENSG00000262235	0	NA	NA	NA	NA	NA	TMF1P1
ENSG00000262243	0.0270788	0.758876	6.66338	0.113888	0.909327	NA	CES1
ENSG00000262246	35.2704	-0.660179	0.530578	-1.24426	0.213403	0.425132	CORO7
ENSG00000262248	1.35064	0.605769	1.44753	0.418485	0.675593	NA
ENSG00000262259	0	NA	NA	NA	NA	NA	MTND4LP24
ENSG00000262262	0	NA	NA	NA	NA	NA
ENSG00000262268	0	NA	NA	NA	NA	NA	OR9G3P
ENSG00000262271	0	NA	NA	NA	NA	NA
ENSG00000262282	0.0329982	-1.04676	6.66338	-0.157092	0.875172	NA
ENSG00000262293	0	NA	NA	NA	NA	NA
ENSG00000262299	0.169792	0.874608	6.66338	0.131256	0.895573	NA
ENSG00000262302	15.5808	0.695562	0.572593	1.21476	0.224459	0.438951
ENSG00000262304	7.74676	0.285952	3.27132	0.0874118	0.930344	0.965827
ENSG00000262315	0	NA	NA	NA	NA	NA	OR8U8
ENSG00000262316	0.0653384	0	6.66338	0	1	NA
ENSG00000262322	0.0449487	0	6.66338	0	1	NA	MTND4P34
ENSG00000262327	37.1944	0.237366	0.970112	0.244679	0.806705	0.903943	AGK
ENSG00000262333	14.0865	-0.722339	0.518711	-1.39257	0.163751	0.360386	HNRNPA1P16
ENSG00000262334	98.3102	-0.0553853	0.333788	-0.16593	0.868212	0.93589	RPH3AL
ENSG00000262347	0.0989046	0.876822	6.66338	0.131588	0.89531	NA	KRTAP1-3
ENSG00000262366	0	NA	NA	NA	NA	NA	NDUFA3P6
ENSG00000262376	2.61461	-2.08543	1.28763	-1.61959	0.10532	NA	KRTAP2-5P
ENSG00000262381	0	NA	NA	NA	NA	NA	MTATP6P24
ENSG00000262384	0	NA	NA	NA	NA	NA
ENSG00000262400	0	NA	NA	NA	NA	NA
ENSG00000262402	0.274921	2.23927	6.61544	0.338491	0.734993	NA	MCUR1P1
ENSG00000262406	0.263875	-0.0841481	6.66338	-0.0126285	0.989924	NA	MMP12
ENSG00000262408	0.410621	-1.98517	4.7573	-0.417289	0.676467	NA
ENSG00000262418	1.253	-0.865467	1.44272	-0.599883	0.548584	NA	PTPRC
ENSG00000262435	275.057	-0.103626	0.274751	-0.377163	0.706053	0.845836	WASH8P
ENSG00000262446	40.498	0.399589	0.501267	0.797157	0.42536	0.641527	GBA
ENSG00000262461	18.95	-0.0386145	0.442345	-0.0872949	0.930437	0.965861	SPDYE9
ENSG00000262470	0.0540128	0.871705	6.66338	0.13082	0.895917	NA	TVP23CP2
ENSG00000262471	0	NA	NA	NA	NA	NA
ENSG00000262473	178.872	-1.74841	0.586071	-2.98327	0.00285187	0.0214695	GART
ENSG00000262480	0.230903	1.65509	6.64369	0.249122	0.803266	NA	SAMD11P1
ENSG00000262481	8.18276	0.233127	0.840688	0.277305	0.781546	0.890168	TMEM256-PLSCR3
ENSG00000262484	3.82421	-0.784809	1.69819	-0.462145	0.643977	NA	CCER2
ENSG00000262488	0.0352862	0.876786	6.66338	0.131583	0.895314	NA
ENSG00000262492	0.546125	-0.81587	3.22646	-0.252869	0.80037	NA
ENSG00000262495	0	NA	NA	NA	NA	NA
ENSG00000262497	1.82314	-0.124804	1.5471	-0.0806695	0.935705	NA	FAM187B2P
ENSG00000262500	0	NA	NA	NA	NA	NA	MAPK8IP1P1
ENSG00000262503	4.63418	0.892488	0.750669	1.18892	0.23447	NA
ENSG00000262505	0	NA	NA	NA	NA	NA	ASIC5
ENSG00000262512	0	NA	NA	NA	NA	NA	KRTAP9-4
ENSG00000262516	0.0348895	0	6.66338	0	1	NA
ENSG00000262518	0	NA	NA	NA	NA	NA
ENSG00000262519	0.973706	-0.0866826	1.52315	-0.0569102	0.954617	NA	TXNP4
ENSG00000262520	1.99849	1.67103	1.47324	1.13425	0.256688	NA	KRTAP4-16
ENSG00000262525	0	NA	NA	NA	NA	NA	TAS2R46
ENSG00000262526	1.64604	0	6.66338	0	1	NA
ENSG00000262535	0	NA	NA	NA	NA	NA	OR5G5P
ENSG00000262536	0	NA	NA	NA	NA	NA
ENSG00000262539	0.185211	2.25293	6.61508	0.340575	0.733424	NA
ENSG00000262542	0.0331361	0	6.66338	0	1	NA	KRTAP29-1
ENSG00000262543	0.106616	0	6.66338	0	1	NA	SMIM28
ENSG00000262560	4.81864	0.111974	1.01249	0.110593	0.911939	NA
ENSG00000262561	0	NA	NA	NA	NA	NA
ENSG00000262566	0	NA	NA	NA	NA	NA
ENSG00000262573	0	NA	NA	NA	NA	NA	KRTAP9-2
ENSG00000262576	0.1378	0	6.66338	0	1	NA	PCDHGA4
ENSG00000262583	3.89433	0.979028	1.04415	0.937631	0.348434	NA	TMEM231P1
ENSG00000262587	5.76249	0.049021	0.716085	0.0684569	0.945422	0.974213
ENSG00000262591	1.04126	0.850309	2.33187	0.364646	0.715376	NA	TBC1D3P7
ENSG00000262594	0	NA	NA	NA	NA	NA	KRTAP9-9
ENSG00000262599	203.076	0.668237	1.96759	0.339622	0.734141	0.863458	DENND11
ENSG00000262607	0.119857	0.83417	6.64101	0.125609	0.900042	NA	IQSEC3
ENSG00000262609	0	NA	NA	NA	NA	NA	BTF3P14
ENSG00000262611	0	NA	NA	NA	NA	NA	OR8H1
ENSG00000262612	0	NA	NA	NA	NA	NA	TAS2R43
ENSG00000262616	0	NA	NA	NA	NA	NA	KRTAP3-4P
ENSG00000262623	0.424226	-2.53883	3.99604	-0.635336	0.525209	NA
ENSG00000262628	0.0317857	0	6.66338	0	1	NA	OR1D5
ENSG00000262633	100.582	1.79421	0.910388	1.97082	0.048744	0.164311
ENSG00000262634	382.457	0.0449077	0.359796	0.124814	0.900671	0.951249	SKA1
ENSG00000262635	0.925306	-0.797431	2.14548	-0.37168	0.710131	NA	TDO2
ENSG00000262636	0.107233	0	6.66338	0	1	NA
ENSG00000262647	0	NA	NA	NA	NA	NA	OR9G4
ENSG00000262648	0.283035	-1.00321	6.63603	-0.151177	0.879836	NA	PHBP15
ENSG00000262651	0.0598851	0	6.66338	0	1	NA
ENSG00000262655	13.0602	-0.144016	0.628996	-0.228961	0.818899	0.910248	SPON1
ENSG00000262660	16.5208	1.89786	1.13869	1.66671	0.0955714	0.257699
ENSG00000262664	841.871	-0.342131	0.146116	-2.3415	0.0192064	0.0868111	OVCA2
ENSG00000262666	191.343	-1.13828	0.452367	-2.51627	0.0118605	0.0616722	FAM189B
ENSG00000262700	0.478411	-2.53067	2.76424	-0.915502	0.359928	NA
ENSG00000262708	0.0557696	0	6.66338	0	1	NA
ENSG00000262730	0.252778	1.83912	6.63392	0.27723	0.781604	NA
ENSG00000262731	2.21865	-0.12093	1.75	-0.0691029	0.944908	NA
ENSG00000262734	0	NA	NA	NA	NA	NA
ENSG00000262748	12.8462	6.85876	1.5641	4.38511	1.15926e-05	0.000254861
ENSG00000262749	0.0346031	0.876786	6.66338	0.131583	0.895314	NA	KRTAP9-3
ENSG00000262752	0.0958801	0.876581	6.66338	0.131552	0.895339	NA
ENSG00000262755	0	NA	NA	NA	NA	NA	OR8K3
ENSG00000262759	0.037855	-1.04676	6.66338	-0.157092	0.875172	NA	MRPS21P9
ENSG00000262767	0	NA	NA	NA	NA	NA	GEMIN2P1
ENSG00000262771	671.397	0.219255	0.247307	0.886569	0.375311	0.598054	SSBP1
ENSG00000262784	0	NA	NA	NA	NA	NA	OR5T1
ENSG00000262785	0.67794	0.585794	4.3963	0.133247	0.893998	NA	PKLR
ENSG00000262788	263.746	-1.25154	1.18186	-1.05896	0.289618	0.514637	UTP4
ENSG00000262795	28.1333	-3.66305	1.59741	-2.29311	0.0218414	0.0950957	IFNGR2
ENSG00000262796	0	NA	NA	NA	NA	NA	OR8J1
ENSG00000262803	0.159243	0	6.66338	0	1	NA
ENSG00000262808	0.391934	2.40184	4.54555	0.528395	0.597226	NA	KRTAP1-1
ENSG00000262814	6552.82	-0.635897	0.136379	-4.66273	3.12038e-06	8.18717e-05	MRPL12
ENSG00000262818	0.0231812	0	6.66338	0	1	NA
ENSG00000262819	0.0743245	0	6.66338	0	1	NA
ENSG00000262826	291.472	-0.441875	0.397741	-1.11096	0.266586	0.487398	INTS3
ENSG00000262829	0.214088	0	6.66338	0	1	NA
ENSG00000262845	0.886427	-0.730794	1.84783	-0.395488	0.692483	NA	KRT40
ENSG00000262851	0	NA	NA	NA	NA	NA	OR5T2
ENSG00000262855	0	NA	NA	NA	NA	NA
ENSG00000262860	2710.2	0.113402	0.189945	0.597027	0.550489	0.741122	LSM14A
ENSG00000262862	361.711	1.22231	0.25717	4.75293	2.00487e-06	5.63936e-05	KRTAP2-3
ENSG00000262870	0.0892212	0	6.66338	0	1	NA	CYCSP40
ENSG00000262874	0.57088	0.454035	2.9082	0.156123	0.875936	NA	C19orf84
ENSG00000262885	0	NA	NA	NA	NA	NA
ENSG00000262892	0	NA	NA	NA	NA	NA
ENSG00000262896	0	NA	NA	NA	NA	NA	KRTAP9-4
ENSG00000262902	0.098838	0	6.66338	0	1	NA	MTCO1P40
ENSG00000262904	1.21612	-0.083969	1.76329	-0.0476207	0.962019	NA	TMPOP2
ENSG00000262911	11.5507	-0.334398	0.606633	-0.551237	0.581472	0.764926	DNAJC28
ENSG00000262919	754.535	-0.487795	0.132496	-3.68158	0.000231796	0.00306096	CCNQ
ENSG00000262938	0.0639614	-1.03261	6.66338	-0.154968	0.876846	NA	C21orf62
ENSG00000262943	128.871	0.353029	0.275171	1.28294	0.199512	0.408649	ALOX12P2
ENSG00000262946	0	NA	NA	NA	NA	NA	KRTAP9-11P
ENSG00000262953	0	NA	NA	NA	NA	NA	EIF4A1P9
ENSG00000262959	0.518655	2.74816	2.65015	1.03698	0.299744	NA	RPL23AP86
ENSG00000262961	0	NA	NA	NA	NA	NA
ENSG00000262962	0.246968	-1.65093	6.60829	-0.249827	0.802721	NA	KARS1P3
ENSG00000262974	0.0416355	0	6.66338	0	1	NA
ENSG00000262980	0	NA	NA	NA	NA	NA	OR52L2P
ENSG00000262986	8.76206	0.935138	1.03539	0.903172	0.366435	0.590025	SMIM10L1
ENSG00000262990	0	NA	NA	NA	NA	NA
ENSG00000262993	1.97212	0.290425	1.66022	0.174932	0.861133	NA	KRT31
ENSG00000262994	0	NA	NA	NA	NA	NA
ENSG00000263001	2660.52	0.0368685	0.126426	0.291622	0.770576	0.884387	GTF2I
ENSG00000263002	3.03152	-1.42001	1.00086	-1.4188	0.155958	NA	ZNF234
ENSG00000263006	11.8461	0.130349	0.851957	0.153	0.878399	0.941137	ROCK1P1
ENSG00000263012	2.0058	2.35086	1.81585	1.29463	0.195446	NA	KRT33B
ENSG00000263014	0	NA	NA	NA	NA	NA	ATP6V1G3
ENSG00000263017	0.147331	0.676964	6.64411	0.101889	0.918845	NA
ENSG00000263020	0.0256299	0	6.66338	0	1	NA
ENSG00000263022	1.32123	-0.735464	1.71834	-0.428009	0.668645	NA	KRT37
ENSG00000263028	0.0257225	0	6.66338	0	1	NA	TAS2R19
ENSG00000263029	0	NA	NA	NA	NA	NA
ENSG00000263037	0.583632	1.7437	2.15807	0.807992	0.419095	NA	MTX1P1
ENSG00000263042	0.926342	2.44591	2.73543	0.894159	0.371237	NA	WEE2
ENSG00000263045	0.762783	0	2.72913	0	1	NA
ENSG00000263057	23.941	1.33189	1.16813	1.14019	0.254208	0.472817	KRT20
ENSG00000263070	0	NA	NA	NA	NA	NA
ENSG00000263083	0.150062	0	6.66338	0	1	NA	TAS2R64P
ENSG00000263090	0	NA	NA	NA	NA	NA	KRTAP9-2
ENSG00000263091	0.697384	-0.0227333	2.03115	-0.0111923	0.99107	NA	KRTAP2-4
ENSG00000263097	0.0343294	0	6.66338	0	1	NA	TAS2R31
ENSG00000263101	0.0313727	0.876786	6.66338	0.131583	0.895314	NA	KRTAP3-3
ENSG00000263103	0	NA	NA	NA	NA	NA	KRTAP9-10P
ENSG00000263107	0.239518	-0.10339	6.66338	-0.0155161	0.98762	NA
ENSG00000263114	0	NA	NA	NA	NA	NA
ENSG00000263115	0	NA	NA	NA	NA	NA	KRTAP9-10P
ENSG00000263125	0	NA	NA	NA	NA	NA	ARL2BPP8
ENSG00000263127	21.4031	0.263959	0.350138	0.753873	0.450926	0.66311	RPL4P5
ENSG00000263141	63.2918	1.90731	0.7508	2.54037	0.0110734	0.0586856	PAXBP1
ENSG00000263142	47.6271	0.58645	0.276153	2.12364	0.0337003	0.128239	LRRC37A17P
ENSG00000263150	0	NA	NA	NA	NA	NA	OR8J2
ENSG00000263155	60.7649	-0.284069	0.394622	-0.719849	0.471618	0.681372	MYZAP
ENSG00000263158	0	NA	NA	NA	NA	NA	TAS2R63P
ENSG00000263160	217.196	0.198085	0.433215	0.457244	0.647496	0.809622	TMEM50B
ENSG00000263163	168.179	-0.355755	0.169557	-2.09815	0.0358921	0.13378	SLC27A3
ENSG00000263177	0.0341127	0	6.66338	0	1	NA	MTND1P8
ENSG00000263179	1.99325	0.283918	1.17114	0.242428	0.808448	NA	HNRNPCP4
ENSG00000263181	2.49061	2.16357	2.01419	1.07417	0.282749	NA	CYP2D7
ENSG00000263186	0	NA	NA	NA	NA	NA	KRTAP16-1
ENSG00000263189	0	NA	NA	NA	NA	NA
ENSG00000263196	0.0348895	0	6.66338	0	1	NA	MTND3P13
ENSG00000263199	0	NA	NA	NA	NA	NA
ENSG00000263201	0.248825	2.16148	6.58948	0.32802	0.742896	NA	DPEP2NB
ENSG00000263206	0	NA	NA	NA	NA	NA	KYNUP3
ENSG00000263219	0.9743	-1.08988	2.18458	-0.498895	0.617853	NA	RYKP1
ENSG00000263229	0.383073	0.876642	4.12549	0.212494	0.831722	NA	KRTAP4-11
ENSG00000263231	0	NA	NA	NA	NA	NA
ENSG00000263232	0.0946357	0.875872	6.66338	0.131446	0.895423	NA	ATP5F1AP3
ENSG00000263236	1.59586	2.42951	1.63888	1.48242	0.138228	NA	KRTAP4-12
ENSG00000263238	12.9704	1.6903	2.27564	0.742782	0.457614	0.669413	CTSO
ENSG00000263241	0.0600627	0.877034	6.66338	0.13162	0.895285	NA	MTCYBP33
ENSG00000263242	0	NA	NA	NA	NA	NA	KRTAP1-4
ENSG00000263243	0.735032	-3.16182	4.37767	-0.72226	0.470134	NA	KRT12
ENSG00000263247	12.6338	-2.2983	0.621697	-3.69682	0.000218315	0.00292439	PRR4
ENSG00000263252	0	NA	NA	NA	NA	NA
ENSG00000263263	0.0637283	0.875207	6.66338	0.131346	0.895502	NA	KRTAP9-6
ENSG00000263266	111.301	-0.509869	0.233567	-2.18297	0.0290382	0.116164	RPS7P1
ENSG00000263290	357.191	-1.08924	0.398457	-2.73364	0.00626384	0.0383669	SCAMP3
ENSG00000263296	0.354306	0.879144	4.82967	0.18203	0.855559	NA	KRTAP3-2
ENSG00000263309	120.795	-0.291072	0.332061	-0.876563	0.380724	0.603017	KRT23
ENSG00000263310	0.108413	0	6.66338	0	1	NA	SALL3
ENSG00000263311	0.0920233	-1.85207	6.64287	-0.278805	0.780394	NA
ENSG00000263324	31.2074	-0.357468	0.670863	-0.532848	0.594139	0.77386	HCN3
ENSG00000263326	0.899988	0.869956	2.53123	0.34369	0.73108	NA
ENSG00000263328	0	NA	NA	NA	NA	NA	OR8K1
ENSG00000263341	0.0602065	0	6.66338	0	1	NA	KRTAP17-1
ENSG00000263343	0	NA	NA	NA	NA	NA
ENSG00000263353	0.271354	-0.0816224	5.91969	-0.0137883	0.988999	NA	PPIAL4A
ENSG00000263355	0	NA	NA	NA	NA	NA	AKR1B10P2
ENSG00000263366	0.098041	1.84475	6.63374	0.278086	0.780946	NA	ABHD17AP5
ENSG00000263368	0.168995	-0.951163	6.63935	-0.143261	0.886084	NA
ENSG00000263369	0.0963377	0	6.66338	0	1	NA
ENSG00000263375	0	NA	NA	NA	NA	NA
ENSG00000263396	0.451049	0	3.1383	0	1	NA
ENSG00000263405	0.0256299	0	6.66338	0	1	NA	PA2G4P3
ENSG00000263429	0.23995	3.30174	6.59506	0.500638	0.616626	NA	TMEM238L
ENSG00000263433	0	NA	NA	NA	NA	NA
ENSG00000263460	0	NA	NA	NA	NA	NA	BOD1P1
ENSG00000263464	2.5075	0.361912	1.46593	0.246882	0.805	NA	PPIAL4C
ENSG00000263465	1220.69	0.262705	0.173583	1.51343	0.130172	0.311956	SRSF8
ENSG00000263482	0	NA	NA	NA	NA	NA	ANTXRLP1
ENSG00000263483	0	NA	NA	NA	NA	NA	MTATP6P3
ENSG00000263503	0	NA	NA	NA	NA	NA	MAPK8IP1P2
ENSG00000263505	0.150133	0.873475	6.66338	0.131086	0.895707	NA	SLC25A3P3
ENSG00000263513	258.659	-1.19612	0.330524	-3.61887	0.000295893	0.00370271	FAM72C
ENSG00000263528	126.695	0.135553	0.232744	0.582411	0.56029	0.748659	IKBKE
ENSG00000263535	41.3694	-0.492656	0.315724	-1.5604	0.118665	0.294045	AK4P1
ENSG00000263563	20.9038	-0.293093	0.416672	-0.703415	0.481797	0.689218	UBBP4
ENSG00000263604	0	NA	NA	NA	NA	NA
ENSG00000263606	0.460913	-0.0851819	3.13521	-0.0271694	0.978325	NA	CHORDC1P4
ENSG00000263620	68.4409	1.13817	0.332315	3.42498	0.000614834	0.00664893
ENSG00000263639	0.16707	0.867548	6.66338	0.130196	0.896411	NA	MSMB
ENSG00000263647	9.27888	0.213805	0.56766	0.376643	0.706439	0.846036	BPTFP1
ENSG00000263648	0.78935	-1.08774	2.09423	-0.519399	0.603482	NA
ENSG00000263682	0	NA	NA	NA	NA	NA
ENSG00000263715	0.490354	1.43437	6.23191	0.230165	0.817964	NA	LINC02210-CRHR1
ENSG00000263716	0	NA	NA	NA	NA	NA	SLC25A51P2
ENSG00000263725	0	NA	NA	NA	NA	NA	FTLP13
ENSG00000263729	0	NA	NA	NA	NA	NA
ENSG00000263733	0	NA	NA	NA	NA	NA
ENSG00000263748	0	NA	NA	NA	NA	NA	EXOGP1
ENSG00000263749	0.1014	0	6.66338	0	1	NA	OOSP1P2
ENSG00000263761	0.115147	0	6.66338	0	1	NA	GDF2
ENSG00000263772	0	NA	NA	NA	NA	NA
ENSG00000263781	0.17906	-0.99146	6.63771	-0.149368	0.881263	NA
ENSG00000263788	0	NA	NA	NA	NA	NA
ENSG00000263809	7.38023	0.611179	0.696849	0.877062	0.380453	0.602767
ENSG00000263818	6.51835	0.795532	0.981574	0.810465	0.417673	0.635322	RDM1P5
ENSG00000263829	0.366894	0.876873	3.65054	0.240204	0.810172	NA	SINHCAFP1
ENSG00000263846	0.0589697	0	6.66338	0	1	NA	CIAPIN1P
ENSG00000263870	0.0346031	0.876786	6.66338	0.131583	0.895314	NA
ENSG00000263874	10.3275	-0.236909	0.698659	-0.339091	0.734541	0.863611	LINC00672
ENSG00000263883	0.87565	-3.553	2.13703	-1.66259	0.0963955	NA	EEF1DP7
ENSG00000263887	0.121797	0.875014	6.66338	0.131317	0.895525	NA
ENSG00000263914	0	NA	NA	NA	NA	NA	MTND2P13
ENSG00000263935	0	NA	NA	NA	NA	NA	TOMM20P3
ENSG00000263946	0.0861128	0.879381	6.66338	0.131972	0.895006	NA
ENSG00000263956	169.567	0.103187	0.232907	0.443038	0.657738	0.815495	NBPF11
ENSG00000263961	0.167784	2.37249	6.6177	0.358507	0.719964	NA	RHEX
ENSG00000263976	0	NA	NA	NA	NA	NA	YWHAEP3
ENSG00000264006	0.0254548	0	6.66338	0	1	NA	AKR1C8P
ENSG00000264029	0.171719	-1.04854	6.66338	-0.157359	0.874962	NA
ENSG00000264040	0.740397	-1.62345	2.08259	-0.779531	0.435667	NA
ENSG00000264050	0.281725	0	6.66338	0	1	NA
ENSG00000264054	0	NA	NA	NA	NA	NA	RPL31P9
ENSG00000264057	2.10208	-1.3358	1.37646	-0.970461	0.331817	NA
ENSG00000264058	160.168	-0.2756	0.240628	-1.14534	0.252069	0.470646
ENSG00000264061	0.0254548	0	6.66338	0	1	NA	FGF7P1
ENSG00000264064	0.0838645	0	6.66338	0	1	NA
ENSG00000264070	10.8002	0.51908	0.510857	1.0161	0.309584	0.535201	DND1P1
ENSG00000264093	0.065971	0	6.66338	0	1	NA
ENSG00000264104	0	NA	NA	NA	NA	NA
ENSG00000264127	0.10064	-0.0870779	6.66338	-0.0130681	0.989573	NA	SCML2P1
ENSG00000264138	0.0256299	0	6.66338	0	1	NA
ENSG00000264145	0.206812	0	6.66338	0	1	NA
ENSG00000264148	0.0329982	-1.04676	6.66338	-0.157092	0.875172	NA
ENSG00000264150	0.0391313	0	6.66338	0	1	NA
ENSG00000264164	0.241964	2.20725	6.62461	0.333189	0.738992	NA
ENSG00000264168	0	NA	NA	NA	NA	NA	MTND1P15
ENSG00000264172	0	NA	NA	NA	NA	NA	PDLIM1P3
ENSG00000264176	1.31503	1.8041	1.68039	1.07362	0.282992	NA	MAGOH2P
ENSG00000264179	0.171706	-1.05008	6.66338	-0.15759	0.87478	NA
ENSG00000264186	0.0231812	0	6.66338	0	1	NA	SNRPCP4
ENSG00000264187	13.8584	0.657652	0.791079	0.831335	0.405784	0.625043
ENSG00000264189	0	NA	NA	NA	NA	NA	AIDAP3
ENSG00000264193	0	NA	NA	NA	NA	NA
ENSG00000264204	64.474	-0.510559	0.495075	-1.03127	0.302412	0.527849	AGAP7P
ENSG00000264217	0	NA	NA	NA	NA	NA	RPL35AP23
ENSG00000264230	1.99805	2.20761	1.93089	1.14331	0.25291	NA	ANXA8L1
ENSG00000264236	0.0254548	0	6.66338	0	1	NA
ENSG00000264240	0	NA	NA	NA	NA	NA	CPDP1
ENSG00000264245	0	NA	NA	NA	NA	NA
ENSG00000264246	0	NA	NA	NA	NA	NA
ENSG00000264257	0	NA	NA	NA	NA	NA	KIR3DP1
ENSG00000264281	0	NA	NA	NA	NA	NA
ENSG00000264289	0	NA	NA	NA	NA	NA
ENSG00000264296	0.138329	1.64967	6.64391	0.248298	0.803904	NA
ENSG00000264300	0.0630482	0	6.66338	0	1	NA
ENSG00000264311	0.0909136	0	6.66338	0	1	NA	MIX23P1
ENSG00000264315	0.0271839	0	6.66338	0	1	NA	HNRNPA1P11
ENSG00000264316	0.0317857	0	6.66338	0	1	NA	MTCO3P13
ENSG00000264324	3.31769	1.07725	1.38784	0.77621	0.437625	NA
ENSG00000264343	147.829	-0.307113	0.250347	-1.22675	0.219918	0.432885	NOTCH2NLA
ENSG00000264350	0	NA	NA	NA	NA	NA	SNRPGP2
ENSG00000264359	0	NA	NA	NA	NA	NA	NEK4P2
ENSG00000264364	7320.52	-0.042265	0.173112	-0.244148	0.807116	0.904235	DYNLL2
ENSG00000264373	0	NA	NA	NA	NA	NA
ENSG00000264388	0	NA	NA	NA	NA	NA
ENSG00000264424	0.14015	0	6.66338	0	1	NA	MYH4
ENSG00000264431	0	NA	NA	NA	NA	NA
ENSG00000264435	0	NA	NA	NA	NA	NA
ENSG00000264444	0	NA	NA	NA	NA	NA	SDHCP1
ENSG00000264497	0	NA	NA	NA	NA	NA
ENSG00000264503	0	NA	NA	NA	NA	NA
ENSG00000264522	925.294	0.429419	0.2652	1.61923	0.105398	0.273226	OTUD7B
ENSG00000264529	0	NA	NA	NA	NA	NA	DNAJB6P8
ENSG00000264538	225.393	-0.353018	0.128787	-2.74109	0.00612348	0.0377427	SUZ12P1
ENSG00000264545	78.2083	0.753957	0.949558	0.794009	0.42719	0.643378
ENSG00000264564	0.18486	0	6.66338	0	1	NA
ENSG00000264570	0.219752	0	6.66338	0	1	NA	SNX19P3
ENSG00000264617	0.098757	0.882677	6.66338	0.132467	0.894615	NA
ENSG00000264619	53.1417	0.132982	1.47654	0.0900635	0.928237	0.964684	MSH5-SAPCD1
ENSG00000264644	0.0578691	0.878701	6.66338	0.13187	0.895087	NA	KRT18P8
ENSG00000264655	0.290272	2.33733	5.77886	0.404461	0.685874	NA	PPIAP54
ENSG00000264662	0	NA	NA	NA	NA	NA
ENSG00000264663	0.163068	-0.0890042	6.66338	-0.0133572	0.989343	NA	KRT8P34
ENSG00000264668	22.0135	0.996885	0.718395	1.38765	0.165242	0.362463
ENSG00000264685	0	NA	NA	NA	NA	NA	PRPF19P1
ENSG00000264689	0	NA	NA	NA	NA	NA
ENSG00000264697	0	NA	NA	NA	NA	NA	MTL3P
ENSG00000264714	0.0256299	0	6.66338	0	1	NA	KIAA0895LP1
ENSG00000264717	0.0960462	0	6.66338	0	1	NA	NPY4R2
ENSG00000264736	0.0827187	0	6.66338	0	1	NA	BDP1P
ENSG00000264743	0.646821	-1.99563	3.50473	-0.56941	0.569078	NA	DPRXP4
ENSG00000264775	0	NA	NA	NA	NA	NA	PPIAP14
ENSG00000264801	0.500109	-1.55751	2.51744	-0.618689	0.536121	NA	ERVFRD-3
ENSG00000264813	0.497125	-0.85071	6.58782	-0.129134	0.897252	NA
ENSG00000264837	0	NA	NA	NA	NA	NA	VN1R71P
ENSG00000264845	0.0391313	0	6.66338	0	1	NA
ENSG00000264874	0	NA	NA	NA	NA	NA
ENSG00000264892	0	NA	NA	NA	NA	NA	NOS2P4
ENSG00000264907	0	NA	NA	NA	NA	NA	PRELID3BP3
ENSG00000264911	0.16783	0.846935	6.63544	0.127638	0.898435	NA
ENSG00000264930	0	NA	NA	NA	NA	NA
ENSG00000264943	0.924431	2.26905	2.67172	0.849282	0.395724	NA	SH3GL1P2
ENSG00000264958	0.428783	-0.0888	4.10037	-0.0216566	0.982722	NA	ALOX12P1
ENSG00000264970	0	NA	NA	NA	NA	NA
ENSG00000264971	0.156085	-2.03572	6.63278	-0.306918	0.758906	NA	PRR13P4
ENSG00000265015	0.0416355	0	6.66338	0	1	NA
ENSG00000265018	2.07438	2.90961	1.49946	1.94043	0.0523273	NA	AGAP12P
ENSG00000265019	0	NA	NA	NA	NA	NA	NCOR1P2
ENSG00000265038	0.0605699	0	6.66338	0	1	NA	PMM2P1
ENSG00000265041	0	NA	NA	NA	NA	NA
ENSG00000265060	0.490614	1.05464	6.22722	0.169359	0.865514	NA	PPY2P
ENSG00000265095	4.15852	0.714152	0.784654	0.910148	0.362744	NA	FTLP12
ENSG00000265097	0	NA	NA	NA	NA	NA	RBM22P1
ENSG00000265099	0.0780551	0	6.66338	0	1	NA
ENSG00000265107	0.0568219	0.876325	6.66338	0.131514	0.895369	NA	GJA5
ENSG00000265118	0.283532	0.0575014	6.66338	0.00862947	0.993115	NA
ENSG00000265136	1.34755	-1.96714	1.66153	-1.18393	0.236439	NA
ENSG00000265158	0.341975	-0.0865425	4.91652	-0.0176024	0.985956	NA	LRRC37A7P
ENSG00000265182	0.0526363	0	6.66338	0	1	NA	SRP72P1
ENSG00000265188	0.0562448	-1.04991	6.66338	-0.157564	0.8748	NA
ENSG00000265190	31.7921	0.38149	0.377002	1.0119	0.311584	0.537613	ANXA8
ENSG00000265203	0.772936	-0.173985	2.12909	-0.0817184	0.934871	NA	RBP3
ENSG00000265233	0	NA	NA	NA	NA	NA
ENSG00000265240	0	NA	NA	NA	NA	NA
ENSG00000265241	5167.9	-0.391503	0.155941	-2.51058	0.0120533	0.0622903	RBM8A
ENSG00000265243	0.0224744	0	6.66338	0	1	NA	IGLJCOR18
ENSG00000265261	0.415312	-1.04844	4.79843	-0.218496	0.827043	NA
ENSG00000265262	0	NA	NA	NA	NA	NA	TRMT112P3
ENSG00000265273	0.175873	0	6.66338	0	1	NA	PGDP1
ENSG00000265279	0.147467	0	6.66338	0	1	NA	CLUHP6
ENSG00000265293	3.45066	-0.110103	1.02901	-0.106999	0.91479	NA	ARGFXP2
ENSG00000265296	0.0227284	0	6.66338	0	1	NA	FEM1AP2
ENSG00000265298	35.2289	0.284888	0.447607	0.636469	0.52447	0.721716
ENSG00000265303	7.19982	-3.58263	2.00095	-1.79046	0.0733797	0.215811
ENSG00000265340	0	NA	NA	NA	NA	NA	OR4K7P
ENSG00000265354	2101.54	-0.433353	0.0964831	-4.49149	7.0727e-06	0.000166224	TIMM23
ENSG00000265366	1.13484	2.42025	2.32483	1.04104	0.297855	NA	GLUD1P2
ENSG00000265402	0	NA	NA	NA	NA	NA	RSL24D1P9
ENSG00000265417	4.2812	0.289497	0.814856	0.355274	0.722385	NA
ENSG00000265428	0	NA	NA	NA	NA	NA
ENSG00000265437	0.229262	-0.0954277	6.66338	-0.0143212	0.988574	NA
ENSG00000265453	0	NA	NA	NA	NA	NA
ENSG00000265460	0.295724	-0.0893518	4.94179	-0.0180809	0.985574	NA
ENSG00000265469	0.137588	-1.04881	6.66338	-0.157399	0.87493	NA	POLR3KP2
ENSG00000265472	0	NA	NA	NA	NA	NA	FAM32DP
ENSG00000265480	1.06204	1.48452	1.8089	0.820679	0.411829	NA	KRT18P55
ENSG00000265491	871.913	-0.469964	0.0791291	-5.93921	2.86398e-09	1.54337e-07	RNF115
ENSG00000265531	0	NA	NA	NA	NA	NA	FCGR1CP
ENSG00000265541	0	NA	NA	NA	NA	NA	H3P41
ENSG00000265545	0.0256299	0	6.66338	0	1	NA	ELOCP27
ENSG00000265564	0	NA	NA	NA	NA	NA	PIGPP4
ENSG00000265574	0.155326	0	6.66338	0	1	NA	WDR45BP1
ENSG00000265590	292.281	-0.258678	0.226239	-1.14339	0.252878	0.471604	CFAP298-TCP10L
ENSG00000265593	0.0454568	0	6.66338	0	1	NA	NPM1P45
ENSG00000265614	0	NA	NA	NA	NA	NA
ENSG00000265626	0	NA	NA	NA	NA	NA
ENSG00000265630	0.0323521	0	6.66338	0	1	NA
ENSG00000265631	0.0695437	0	6.66338	0	1	NA	BNIP3P3
ENSG00000265639	0	NA	NA	NA	NA	NA
ENSG00000265646	0	NA	NA	NA	NA	NA	TUFMP1
ENSG00000265681	20359.2	-0.401253	0.160773	-2.49578	0.0125681	0.0640993	RPL17
ENSG00000265683	6.83368	-0.854773	0.730257	-1.17051	0.241796	0.458904	SYPL1P2
ENSG00000265690	34.6888	0.350763	0.76647	0.457634	0.647215	0.809525
ENSG00000265693	0.235275	-1.94491	6.63785	-0.293003	0.76952	NA
ENSG00000265698	0.0780403	0	6.66338	0	1	NA	LARP7P3
ENSG00000265712	0	NA	NA	NA	NA	NA
ENSG00000265713	0.417052	-0.0901413	2.92024	-0.0308678	0.975375	NA
ENSG00000265746	0.0701893	0.875216	6.66338	0.131347	0.895501	NA	KYNUP2
ENSG00000265763	103.559	1.24122	0.202272	6.1364	8.44133e-10	4.87738e-08	ZNF488
ENSG00000265766	0.13283	2.31268	6.61284	0.349725	0.726545	NA	CXADRP3
ENSG00000265773	0	NA	NA	NA	NA	NA	NUP210P2
ENSG00000265787	2.63584	-0.101898	1.28509	-0.0792922	0.9368	NA	CYP4F35P
ENSG00000265788	1.35589	-0.394197	1.24252	-0.317257	0.751049	NA	NOS2P1
ENSG00000265790	1.80175	2.34915	1.69695	1.38434	0.166255	NA	RNASEH1P1
ENSG00000265798	0.476004	0.295512	5.38153	0.0549122	0.956208	NA
ENSG00000265808	1323.05	0.327249	0.196109	1.66871	0.0951754	0.257137	SEC22B
ENSG00000265817	73.728	0.345304	0.255548	1.35123	0.176621	0.378424	FSBP
ENSG00000265818	1.62885	5.05827	5.70646	0.88641	0.375396	NA	EEF1E1-BLOC1S5
ENSG00000265833	0	NA	NA	NA	NA	NA
ENSG00000265836	0	NA	NA	NA	NA	NA	CCND3P2
ENSG00000265853	0	NA	NA	NA	NA	NA
ENSG00000265863	0.570846	-1.00783	3.21101	-0.313866	0.753623	NA	GPR160P2
ENSG00000265881	0.159519	-1.04989	6.66338	-0.157561	0.874803	NA	PDLIM1P2
ENSG00000265883	0	NA	NA	NA	NA	NA
ENSG00000265897	0	NA	NA	NA	NA	NA
ENSG00000265916	0	NA	NA	NA	NA	NA
ENSG00000265934	0	NA	NA	NA	NA	NA	ARL2BPP1
ENSG00000265936	2.58413	0.408962	1.24291	0.329036	0.742129	NA
ENSG00000265939	1.46492	1.76652	1.76079	1.00325	0.315739	NA	UBE2CP2
ENSG00000265946	0	NA	NA	NA	NA	NA
ENSG00000265972	0.460888	1.95265	3.48331	0.560573	0.575089	NA	TXNIP
ENSG00000265973	0	NA	NA	NA	NA	NA
ENSG00000265982	1.39197	-0.271306	1.81211	-0.149719	0.880986	NA
ENSG00000266003	0	NA	NA	NA	NA	NA
ENSG00000266009	0	NA	NA	NA	NA	NA
ENSG00000266027	0.680179	-0.371653	4.47523	-0.0830465	0.933815	NA	MSH5-SAPCD1
ENSG00000266028	716.423	-0.676186	0.28021	-2.41314	0.0158156	0.0752464	SRGAP2
ENSG00000266042	0	NA	NA	NA	NA	NA
ENSG00000266048	0	NA	NA	NA	NA	NA
ENSG00000266050	0	NA	NA	NA	NA	NA
ENSG00000266066	0.754866	0.876752	2.07721	0.422082	0.672965	NA	POLRMTP1
ENSG00000266074	1035.78	-0.484965	0.274771	-1.76498	0.0775679	0.224052	BAHCC1
ENSG00000266076	0.119922	0	6.66338	0	1	NA
ENSG00000266086	672.369	-0.82399	0.438245	-1.88021	0.06008	0.189848
ENSG00000266094	160.577	0.27984	0.170168	1.6445	0.100074	0.265223	RASSF5
ENSG00000266105	0	NA	NA	NA	NA	NA
ENSG00000266117	0.338726	0	3.64501	0	1	NA	FBXO36P1
ENSG00000266127	0.183758	-0.0856773	6.66338	-0.0128579	0.989741	NA	ZNF415P1
ENSG00000266129	0	NA	NA	NA	NA	NA	SRP68P1
ENSG00000266145	0.536571	2.37492	3.40812	0.696844	0.4859	NA	RHOT1P1
ENSG00000266155	0.395987	0.878193	4.07532	0.215491	0.829385	NA
ENSG00000266162	0	NA	NA	NA	NA	NA	YWHAEP2
ENSG00000266173	507.079	0.19326	0.165918	1.16479	0.244105	0.461481	STRADA
ENSG00000266179	0.658719	-1.94697	2.29765	-0.847372	0.396788	NA
ENSG00000266181	0	NA	NA	NA	NA	NA	EIF4A3P1
ENSG00000266184	0	NA	NA	NA	NA	NA
ENSG00000266190	0	NA	NA	NA	NA	NA
ENSG00000266200	1.15447	0.801854	1.81581	0.441597	0.658781	NA	PNLIPRP2
ENSG00000266201	0	NA	NA	NA	NA	NA	SS18L2P2
ENSG00000266202	0.155532	0	6.66338	0	1	NA
ENSG00000266217	0.0329982	-1.04676	6.66338	-0.157092	0.875172	NA	CTSLP2
ENSG00000266227	0	NA	NA	NA	NA	NA	NPM1P2
ENSG00000266242	0.12905	-1.93578	6.63802	-0.291621	0.770576	NA	GRAMD4P7
ENSG00000266251	0	NA	NA	NA	NA	NA	COX6CP3
ENSG00000266265	17.6265	0.866882	0.427411	2.02822	0.0425381	0.15006	KLF14
ENSG00000266282	0.162995	0	6.66338	0	1	NA	UBL5P2
ENSG00000266286	7.53491	1.22519	0.7042	1.73983	0.0818884	0.23271
ENSG00000266296	0	NA	NA	NA	NA	NA	ARIH2P1
ENSG00000266302	0.432749	1.83454	5.27383	0.347857	0.727947	NA
ENSG00000266306	0.471793	1.82251	2.46429	0.739569	0.459561	NA
ENSG00000266338	266.387	0.138113	0.281069	0.491387	0.623153	0.794191	NBPF15
ENSG00000266356	0	NA	NA	NA	NA	NA
ENSG00000266364	0.124344	0	6.66338	0	1	NA
ENSG00000266365	0.815488	0.648674	1.78251	0.363911	0.715924	NA
ENSG00000266373	0.0391313	0	6.66338	0	1	NA
ENSG00000266379	0	NA	NA	NA	NA	NA
ENSG00000266405	6.21197	0.15907	0.728404	0.218381	0.827132	0.915121	CBX3P2
ENSG00000266412	2772.64	0.59602	0.202157	2.94831	0.00319518	0.0234797	NCOA4
ENSG00000266416	0	NA	NA	NA	NA	NA
ENSG00000266433	1.87395	1.46377	1.4249	1.02728	0.30429	NA	TBC1D3P5
ENSG00000266442	0.186229	-1.04724	6.66338	-0.157164	0.875115	NA	MSH5-SAPCD1
ENSG00000266448	0	NA	NA	NA	NA	NA
ENSG00000266470	0	NA	NA	NA	NA	NA
ENSG00000266472	2620.98	-0.117047	0.14477	-0.808502	0.418802	0.636132	MRPS21
ENSG00000266479	0	NA	NA	NA	NA	NA
ENSG00000266488	0.437802	1.68124	3.58581	0.468861	0.639169	NA
ENSG00000266497	0.239511	-1.05442	6.11483	-0.172436	0.863095	NA	RDM1P2
ENSG00000266501	2.41307	0.0943994	1.05494	0.0894834	0.928698	NA	ATG12P1
ENSG00000266504	0.239511	-1.05442	6.11483	-0.172436	0.863095	NA	RDM1P1
ENSG00000266520	0	NA	NA	NA	NA	NA	RAC1P1
ENSG00000266522	0.105215	-0.0884777	6.66338	-0.0132782	0.989406	NA
ENSG00000266524	0.0441176	0	6.66338	0	1	NA	GDF10
ENSG00000266529	0	NA	NA	NA	NA	NA	MTCYBP13
ENSG00000266537	0.688774	0.880151	2.76397	0.318437	0.750153	NA	SPDYE22P
ENSG00000266549	0	NA	NA	NA	NA	NA	ATP6V1E1P2
ENSG00000266561	0	NA	NA	NA	NA	NA
ENSG00000266563	0	NA	NA	NA	NA	NA	EIF1P5
ENSG00000266575	0	NA	NA	NA	NA	NA	BOLA2P1
ENSG00000266576	0	NA	NA	NA	NA	NA	MARK2P14
ENSG00000266605	0.0647041	0	6.66338	0	1	NA	LONRF2P1
ENSG00000266613	0	NA	NA	NA	NA	NA	COP1P1
ENSG00000266647	0	NA	NA	NA	NA	NA
ENSG00000266648	0.0932367	-1.05126	6.66338	-0.157768	0.87464	NA	SETP3
ENSG00000266673	0	NA	NA	NA	NA	NA
ENSG00000266691	0	NA	NA	NA	NA	NA
ENSG00000266693	0	NA	NA	NA	NA	NA	OR4K8P
ENSG00000266695	0.337588	-1.95952	4.69073	-0.417743	0.676135	NA
ENSG00000266707	0.058033	0.877487	6.66338	0.131688	0.895231	NA	PSMD7P1
ENSG00000266714	52.6623	0.572925	0.49958	1.14681	0.251459	0.470017	MYO15B
ENSG00000266728	0.0295526	0	6.66338	0	1	NA
ENSG00000266733	11.3693	-0.14528	0.805479	-0.180365	0.856866	0.930039	TBC1D29P
ENSG00000266736	0	NA	NA	NA	NA	NA	GTF2IP6
ENSG00000266771	0	NA	NA	NA	NA	NA
ENSG00000266777	17.547	0.191677	0.499342	0.38386	0.701082	0.84291	SH3GL1P1
ENSG00000266786	0	NA	NA	NA	NA	NA	LGALS9DP
ENSG00000266806	0	NA	NA	NA	NA	NA
ENSG00000266809	0	NA	NA	NA	NA	NA	PPIAP57
ENSG00000266818	0.0224744	0	6.66338	0	1	NA
ENSG00000266820	30.4904	0.352386	0.409756	0.859989	0.389795	0.610174	KPNA2P3
ENSG00000266826	0.774681	2.36701	2.56175	0.923982	0.355496	NA	IGBP1P2
ENSG00000266853	0	NA	NA	NA	NA	NA	ITM2BP1
ENSG00000266858	0.0899072	0.872354	6.66338	0.130918	0.89584	NA	RPSAP67
ENSG00000266865	2.09893	1.29809	1.15252	1.12631	0.260035	NA
ENSG00000266876	0.306093	-1.61222	5.70582	-0.282557	0.777517	NA
ENSG00000266885	67.0971	1.1399	0.367227	3.10408	0.00190871	0.0158634
ENSG00000266891	1.62784	1.11464	1.36574	0.81614	0.41442	NA
ENSG00000266899	0	NA	NA	NA	NA	NA	AKR1B1P7
ENSG00000266906	0	NA	NA	NA	NA	NA
ENSG00000266907	0.130432	0.87553	6.66338	0.131394	0.895463	NA
ENSG00000266909	0.209237	0.874278	6.66338	0.131206	0.895612	NA	SLC25A6P4
ENSG00000266910	14.0071	-0.60621	0.57102	-1.06163	0.288405	0.513508
ENSG00000266915	0	NA	NA	NA	NA	NA	MRPS5P4
ENSG00000266920	0.0686181	0.874508	6.66338	0.131241	0.895585	NA	ACTBP9
ENSG00000266931	4.70855	0.0561401	0.806458	0.0696132	0.944502	NA
ENSG00000266932	0.122002	-1.82988	6.64375	-0.275428	0.782987	NA
ENSG00000266938	0.0416355	0	6.66338	0	1	NA
ENSG00000266943	0.0744338	0	6.66338	0	1	NA	RPSAP66
ENSG00000266944	0	NA	NA	NA	NA	NA
ENSG00000266946	0.486941	-2.0482	3.31454	-0.617944	0.536612	NA	MRPL37P1
ENSG00000266953	3.97679	1.64917	1.71115	0.963774	0.335159	NA
ENSG00000266959	0.140137	0.798685	6.637	0.120338	0.904215	NA
ENSG00000266964	39.746	-0.222481	0.284787	-0.781219	0.434674	0.649393	FXYD1
ENSG00000266967	1452.32	-0.292966	0.163336	-1.79364	0.0728711	0.214805	AARSD1
ENSG00000266971	0.0373287	0	6.66338	0	1	NA	OR4F8P
ENSG00000266984	0	NA	NA	NA	NA	NA	POLR3GP2
ENSG00000266989	0.037855	-1.04676	6.66338	-0.157092	0.875172	NA	FTLP5
ENSG00000266992	0.982614	2.09497	2.14464	0.976839	0.328649	NA	DHX40P1
ENSG00000266995	0.0671137	0	6.66338	0	1	NA
ENSG00000266997	0.172755	-0.814256	6.58953	-0.123568	0.901657	NA
ENSG00000267001	72.6783	-0.150758	0.350426	-0.430213	0.667041	0.820539
ENSG00000267005	0.177691	0.867427	6.66338	0.130178	0.896425	NA
ENSG00000267019	0.208365	1.83511	6.63406	0.27662	0.782072	NA	NTF6A
ENSG00000267022	0	NA	NA	NA	NA	NA
ENSG00000267023	204.532	0.235571	0.33247	0.708549	0.478605	0.686575	LRRC37A16P
ENSG00000267032	0.31165	0.876259	6.66338	0.131504	0.895377	NA
ENSG00000267036	0.163775	-2.01898	6.63333	-0.304368	0.760847	NA
ENSG00000267041	16.7174	-0.552394	0.684453	-0.807059	0.419632	0.636971	ZNF850
ENSG00000267046	0	NA	NA	NA	NA	NA	E2F3P1
ENSG00000267056	48.5842	1.33291	0.40796	3.26725	0.00108596	0.0103211
ENSG00000267059	589.785	0.428764	0.286287	1.49767	0.134219	0.317809
ENSG00000267060	28.43	-0.224679	0.330095	-0.68065	0.496093	0.699742	PTGES3L
ENSG00000267066	0	NA	NA	NA	NA	NA
ENSG00000267076	0.208548	1.81241	6.63533	0.273146	0.784741	NA	MIX23P3
ENSG00000267083	0.346016	0	6.66338	0	1	NA	KRT18P61
ENSG00000267084	0.0702534	-1.05062	6.66338	-0.15767	0.874717	NA
ENSG00000267085	0	NA	NA	NA	NA	NA
ENSG00000267088	0.166297	0.875376	6.66338	0.131371	0.895482	NA
ENSG00000267091	0.0508289	0	6.66338	0	1	NA	CTBP2P7
ENSG00000267099	0.0812278	0	6.66338	0	1	NA	NTF6G
ENSG00000267102	0.441375	0	4.07002	0	1	NA
ENSG00000267110	33.0722	1.02045	0.657439	1.55216	0.120623	0.297745
ENSG00000267113	0.0227284	0	6.66338	0	1	NA
ENSG00000267116	0	NA	NA	NA	NA	NA	PMM2P2
ENSG00000267119	0.168896	0	6.66338	0	1	NA	RPL10P15
ENSG00000267120	6.85691	-6.37378	1.708	-3.73171	0.000190185	0.00261342
ENSG00000267127	9.2385	0.323547	0.60473	0.535028	0.592631	0.772998
ENSG00000267129	0	NA	NA	NA	NA	NA	OR1AC1P
ENSG00000267132	0	NA	NA	NA	NA	NA	HMGB3P27
ENSG00000267135	0	NA	NA	NA	NA	NA
ENSG00000267140	9.85329	-1.01589	0.807857	-1.25752	0.208567	0.419846
ENSG00000267142	0	NA	NA	NA	NA	NA
ENSG00000267145	0.142442	0	6.66338	0	1	NA
ENSG00000267148	0	NA	NA	NA	NA	NA
ENSG00000267153	0	NA	NA	NA	NA	NA	CTBP2P3
ENSG00000267154	0	NA	NA	NA	NA	NA	OR1M4P
ENSG00000267156	0.11705	0	6.66338	0	1	NA	TPMTP1
ENSG00000267157	6.34359	0.164409	0.83814	0.19616	0.844485	0.924857
ENSG00000267162	0	NA	NA	NA	NA	NA	SDHDP1
ENSG00000267166	0.680483	-2.58645	2.29773	-1.12566	0.260311	NA
ENSG00000267168	0	NA	NA	NA	NA	NA
ENSG00000267170	0	NA	NA	NA	NA	NA	CALM2P1
ENSG00000267173	0.142932	0	6.66338	0	1	NA
ENSG00000267178	0	NA	NA	NA	NA	NA	PHF5CP
ENSG00000267179	2.52593	-0.501409	1.16199	-0.43151	0.666098	NA
ENSG00000267180	0	NA	NA	NA	NA	NA
ENSG00000267182	0.0317857	0	6.66338	0	1	NA	SNRPCP20
ENSG00000267184	0	NA	NA	NA	NA	NA
ENSG00000267185	0.282845	0	6.66338	0	1	NA	PTP4A2P1
ENSG00000267187	0	NA	NA	NA	NA	NA
ENSG00000267189	0	NA	NA	NA	NA	NA	ATP5MGP7
ENSG00000267190	0	NA	NA	NA	NA	NA	TYMSP2
ENSG00000267203	0.188619	0.665458	6.64456	0.100151	0.920225	NA	SNRPGP4
ENSG00000267206	0.121995	0.927533	6.66338	0.139199	0.889293	NA	LCN6
ENSG00000267208	0	NA	NA	NA	NA	NA
ENSG00000267218	0.39034	0.790241	3.47937	0.227122	0.820329	NA
ENSG00000267220	0	NA	NA	NA	NA	NA
ENSG00000267221	52.6625	0.386305	0.248007	1.55764	0.11932	0.295529	C17orf113
ENSG00000267227	0.270562	0.879138	6.66338	0.131936	0.895035	NA
ENSG00000267228	66.8164	-0.492886	0.477352	-1.03254	0.301818	0.527531
ENSG00000267233	0	NA	NA	NA	NA	NA	HNRNPA3P16
ENSG00000267235	0.480871	0.871599	3.13961	0.277614	0.781309	NA	ZNF861P
ENSG00000267237	0	NA	NA	NA	NA	NA
ENSG00000267241	0.0441176	0	6.66338	0	1	NA	CYP4F10P
ENSG00000267245	0	NA	NA	NA	NA	NA
ENSG00000267253	0.596896	1.22011	4.42095	0.275983	0.782561	NA	WHSC1L2P
ENSG00000267258	0.262759	-1.99349	6.63453	-0.300473	0.763817	NA	PPIAP58
ENSG00000267261	1.80009	3.08714	3.22438	0.957437	0.338347	NA
ENSG00000267264	2.4295	0.141982	1.31591	0.107897	0.914078	NA
ENSG00000267271	0.0346031	0.876786	6.66338	0.131583	0.895314	NA
ENSG00000267281	3.73865	-4.76987	2.41873	-1.97206	0.0486033	NA	ATF7-NPFF
ENSG00000267292	0	NA	NA	NA	NA	NA
ENSG00000267293	0.218405	-0.0875747	6.20846	-0.0141057	0.988746	NA
ENSG00000267295	1.02606	-0.134077	2.10575	-0.063672	0.949231	NA
ENSG00000267301	0.166008	0.86197	6.66338	0.129359	0.897073	NA	RPL23AP77
ENSG00000267303	99.6838	-4.28797	2.73239	-1.56931	0.116575	0.29055
ENSG00000267305	0.348496	0.849995	4.75262	0.178848	0.858057	NA
ENSG00000267310	0.500197	0.408503	3.41461	0.119634	0.904773	NA	OR4G1P
ENSG00000267312	0.128429	0	6.66338	0	1	NA
ENSG00000267314	1.71089	1.06706	1.75749	0.607148	0.543753	NA
ENSG00000267315	0	NA	NA	NA	NA	NA	UFM1P2
ENSG00000267318	14.4014	-0.511437	0.480167	-1.06512	0.28682	0.511711
ENSG00000267319	0	NA	NA	NA	NA	NA	SELENOKP1
ENSG00000267323	58.9856	0.455706	0.228908	1.99078	0.0465049	0.159182	SLC25A1P5
ENSG00000267324	0.0313727	0.876786	6.66338	0.131583	0.895314	NA
ENSG00000267332	0.179652	0.884746	6.66338	0.132777	0.894369	NA	BOLA3P2
ENSG00000267333	0.0655036	0	6.66338	0	1	NA	ASNSP6
ENSG00000267335	4.13282	-2.27613	1.90349	-1.19577	0.231787	NA
ENSG00000267336	0	NA	NA	NA	NA	NA	EIF4A2P1
ENSG00000267340	0.96987	-0.0970754	2.05988	-0.0471266	0.962412	NA
ENSG00000267343	12.1922	-0.0677653	0.588521	-0.115145	0.90833	0.954738	ZNF833P
ENSG00000267346	0.482588	-1.99672	3.53354	-0.565075	0.572023	NA	EIF5AP3
ENSG00000267352	20.5357	-0.0060617	0.409563	-0.0148004	0.988191	0.994863	SH3GL1P3
ENSG00000267355	2.55049	-2.20037	1.29439	-1.69993	0.0891446	NA	RPL9P29
ENSG00000267360	0.893784	1.69427	1.88851	0.897147	0.36964	NA
ENSG00000267361	0	NA	NA	NA	NA	NA	SEC24AP1
ENSG00000267368	85.994	0.00177751	0.884889	0.00200874	0.998397	0.999763	UPK3BL1
ENSG00000267369	0	NA	NA	NA	NA	NA	TAF5LP1
ENSG00000267370	0.0993243	0.876515	6.66338	0.131542	0.895346	NA
ENSG00000267371	0	NA	NA	NA	NA	NA
ENSG00000267376	0	NA	NA	NA	NA	NA	ATP5MGP6
ENSG00000267382	0.0676883	0	6.66338	0	1	NA
ENSG00000267384	0	NA	NA	NA	NA	NA	SMCO4P1
ENSG00000267385	2.86615	1.29559	1.18964	1.08906	0.276127	NA
ENSG00000267389	0	NA	NA	NA	NA	NA
ENSG00000267392	0.0975289	0	6.66338	0	1	NA	CYP4F9P
ENSG00000267398	0	NA	NA	NA	NA	NA
ENSG00000267400	0	NA	NA	NA	NA	NA
ENSG00000267404	0.986114	0.487044	2.00056	0.243454	0.807654	NA
ENSG00000267408	0	NA	NA	NA	NA	NA
ENSG00000267415	0.19033	0	6.66338	0	1	NA
ENSG00000267418	0	NA	NA	NA	NA	NA	ELOCP29
ENSG00000267419	8.53964	1.85673	0.708266	2.62151	0.00875414	0.0496478	ZNF56
ENSG00000267422	0.608481	1.54576	2.44047	0.633388	0.52648	NA
ENSG00000267426	44.3013	-0.412086	0.546835	-0.753584	0.451099	0.663223
ENSG00000267428	0.0329813	0	6.66338	0	1	NA
ENSG00000267430	0.450346	-2.58513	3.47667	-0.743566	0.457139	NA
ENSG00000267433	0	NA	NA	NA	NA	NA
ENSG00000267441	0	NA	NA	NA	NA	NA
ENSG00000267444	0	NA	NA	NA	NA	NA	SMUG1P1
ENSG00000267450	0.309256	0.878697	4.70447	0.186779	0.851834	NA	OR1AB1P
ENSG00000267453	118.085	-0.611272	0.199169	-3.06911	0.00214698	0.0172863	CLEC4O
ENSG00000267456	0.561828	2.35815	2.71183	0.869579	0.38453	NA
ENSG00000267463	0	NA	NA	NA	NA	NA	UBE2V2P2
ENSG00000267467	0.721413	1.63283	2.01557	0.810108	0.417878	NA	APOC4
ENSG00000267471	0	NA	NA	NA	NA	NA
ENSG00000267472	15.5281	0.231095	0.59944	0.385518	0.699854	0.842338	ARHGAP27P2
ENSG00000267477	0.876906	1.6714	4.03335	0.414396	0.678584	NA
ENSG00000267478	0.122114	0	6.66338	0	1	NA
ENSG00000267482	1.45823	-1.18436	1.44868	-0.817542	0.413618	NA
ENSG00000267486	0	NA	NA	NA	NA	NA	GLUD1P4
ENSG00000267487	0	NA	NA	NA	NA	NA
ENSG00000267490	0	NA	NA	NA	NA	NA
ENSG00000267492	0	NA	NA	NA	NA	NA
ENSG00000267497	2.60079	0.144002	1.1421	0.126085	0.899664	NA	NFE2L3P1
ENSG00000267500	30.4408	0.527377	0.320244	1.6468	0.0995999	0.264624	ZNF887P
ENSG00000267507	0.184119	0.869684	6.66338	0.130517	0.896157	NA
ENSG00000267508	1.89274	-2.94425	1.64905	-1.78542	0.0741928	NA	ZNF285
ENSG00000267511	0	NA	NA	NA	NA	NA	ADAD1P2
ENSG00000267513	0	NA	NA	NA	NA	NA	HMGN1P31
ENSG00000267515	0.20421	0	6.66338	0	1	NA
ENSG00000267518	0.149458	-1.93099	6.639	-0.290855	0.771162	NA
ENSG00000267524	0	NA	NA	NA	NA	NA	RPSAP57
ENSG00000267526	0.370494	-1.92265	5.50672	-0.349146	0.726979	NA
ENSG00000267533	2.04122	-0.75337	1.20642	-0.62447	0.532319	NA
ENSG00000267534	191.837	0.166624	0.197622	0.843146	0.399147	0.618666	S1PR2
ENSG00000267541	0.117158	1.84827	6.63362	0.278622	0.780535	NA	MTCO2P2
ENSG00000267544	0.0585497	0	6.66338	0	1	NA	HIKESHIP2
ENSG00000267552	0.0348895	0	6.66338	0	1	NA
ENSG00000267554	0	NA	NA	NA	NA	NA
ENSG00000267558	0.0365943	-1.04676	6.66338	-0.157092	0.875172	NA
ENSG00000267561	6.14641	1.44908	0.772092	1.87682	0.0605425	0.190896
ENSG00000267570	0	NA	NA	NA	NA	NA	STK25P1
ENSG00000267573	0.289035	-2.35245	6.58904	-0.357025	0.721073	NA	KRT8P5
ENSG00000267585	0.037855	-1.04676	6.66338	-0.157092	0.875172	NA
ENSG00000267587	0.255376	-1.04804	6.66338	-0.157283	0.875022	NA
ENSG00000267589	0.0391313	0	6.66338	0	1	NA
ENSG00000267590	0.251902	1.73148	6.63924	0.260795	0.794251	NA	NDUFA3P1
ENSG00000267591	0	NA	NA	NA	NA	NA
ENSG00000267592	0.240095	-2.84927	6.60087	-0.431651	0.665995	NA
ENSG00000267594	0.0963154	0.874861	6.66338	0.131294	0.895543	NA	CYP4F24P
ENSG00000267595	0.43033	-0.0462351	4.73077	-0.00977327	0.992202	NA	BRCA1P1
ENSG00000267597	0	NA	NA	NA	NA	NA	RPIAP1
ENSG00000267609	0.0317857	0	6.66338	0	1	NA	SNX33P1
ENSG00000267611	0.0936717	0	6.66338	0	1	NA
ENSG00000267618	4.71789	1.17722	1.68241	0.699725	0.484099	NA
ENSG00000267620	0.153665	0.874395	6.66338	0.131224	0.895598	NA
ENSG00000267623	0	NA	NA	NA	NA	NA
ENSG00000267624	0	NA	NA	NA	NA	NA
ENSG00000267630	0	NA	NA	NA	NA	NA
ENSG00000267631	3.87555	-0.924263	1.16054	-0.796405	0.425796	NA	CGB1
ENSG00000267634	0	NA	NA	NA	NA	NA	RPL7L1P5
ENSG00000267635	0	NA	NA	NA	NA	NA
ENSG00000267639	0.972043	0.595079	1.68996	0.352127	0.724743	NA
ENSG00000267640	14.1152	0.674029	1.05204	0.640688	0.521726	0.719722
ENSG00000267641	0.0365943	-1.04676	6.66338	-0.157092	0.875172	NA	BNIP3P16
ENSG00000267645	47.4916	-0.888417	1.18084	-0.752363	0.451833	0.663996
ENSG00000267647	0.0622083	-1.04606	6.66338	-0.156987	0.875255	NA	MAP1LC3P
ENSG00000267648	0.620711	0.872464	2.73651	0.318824	0.74986	NA
ENSG00000267652	0.0611461	-1.05031	6.66338	-0.157625	0.874753	NA	NPM1P1
ENSG00000267656	0.0573796	0	6.66338	0	1	NA
ENSG00000267661	0.0642707	0	6.66338	0	1	NA
ENSG00000267663	0	NA	NA	NA	NA	NA	PPIAP56
ENSG00000267664	0	NA	NA	NA	NA	NA	RPL17P45
ENSG00000267669	0.137	0	6.66338	0	1	NA
ENSG00000267673	540.718	-0.398777	0.153424	-2.59918	0.00934476	0.0519857	FDX2
ENSG00000267676	0.0416355	0	6.66338	0	1	NA	THA1P
ENSG00000267678	0	NA	NA	NA	NA	NA
ENSG00000267679	0.522936	-2.55888	3.39614	-0.753468	0.451169	NA	EIF5AP2
ENSG00000267680	138.691	0.546538	0.253423	2.15662	0.0310351	0.121443	ZNF224
ENSG00000267681	7.75405	-0.224498	0.612775	-0.366363	0.714094	0.850432
ENSG00000267685	0.0591699	-1.05016	6.66338	-0.157602	0.87477	NA	NTF6B
ENSG00000267687	0	NA	NA	NA	NA	NA
ENSG00000267689	0	NA	NA	NA	NA	NA
ENSG00000267691	0.232976	-1.04743	6.66338	-0.157192	0.875094	NA	SHC1P2
ENSG00000267692	2.16353	-0.657181	1.16837	-0.562477	0.573791	NA	TAF9P3
ENSG00000267693	0	NA	NA	NA	NA	NA
ENSG00000267699	10.7022	1.09172	1.25572	0.869396	0.38463	0.605695
ENSG00000267704	0.0910302	-0.0863757	6.66338	-0.0129628	0.989658	NA	FRG2LP
ENSG00000267706	0.466154	0	4.65531	0	1	NA
ENSG00000267708	0.077782	0.877783	6.66338	0.131732	0.895196	NA	RDM1P3
ENSG00000267710	2.75039	0.827409	1.05199	0.786517	0.431564	NA	EDDM13
ENSG00000267713	0.0512598	0	6.66338	0	1	NA
ENSG00000267716	0	NA	NA	NA	NA	NA
ENSG00000267717	0.037855	-1.04676	6.66338	-0.157092	0.875172	NA	SRSF10P1
ENSG00000267725	0	NA	NA	NA	NA	NA
ENSG00000267728	0	NA	NA	NA	NA	NA
ENSG00000267733	1.5739	0.539177	1.4077	0.383021	0.701704	NA
ENSG00000267736	1.72517	1.64815	1.58517	1.03973	0.298465	NA	HMGB2P1
ENSG00000267740	23.3433	0.243395	0.417003	0.583676	0.559438	0.747833
ENSG00000267741	0.326098	-0.0967029	6.66338	-0.0145126	0.988421	NA	UBE2L4
ENSG00000267742	0.944344	2.71496	2.2112	1.22782	0.219513	NA	SINHCAFP2
ENSG00000267744	0	NA	NA	NA	NA	NA
ENSG00000267748	5.25761	0.449092	0.92805	0.48391	0.62845	0.796953
ENSG00000267752	0.0464403	0	6.66338	0	1	NA	RPS10P27
ENSG00000267756	0.340713	0	6.66338	0	1	NA
ENSG00000267768	0	NA	NA	NA	NA	NA
ENSG00000267770	0.0313727	0.876786	6.66338	0.131583	0.895314	NA
ENSG00000267771	0	NA	NA	NA	NA	NA
ENSG00000267773	0.038792	0	6.66338	0	1	NA
ENSG00000267775	0	NA	NA	NA	NA	NA	OR7E16P
ENSG00000267781	0	NA	NA	NA	NA	NA	SLC25A36P1
ENSG00000267792	0	NA	NA	NA	NA	NA	WBP1LP11
ENSG00000267793	0	NA	NA	NA	NA	NA
ENSG00000267794	0	NA	NA	NA	NA	NA
ENSG00000267795	3.69808	-0.445576	0.946553	-0.470735	0.63783	NA	SMIM22
ENSG00000267796	211.381	0.53606	0.232828	2.30238	0.0213135	0.0934938	LIN37
ENSG00000267797	0	NA	NA	NA	NA	NA	NRBF2P1
ENSG00000267799	0	NA	NA	NA	NA	NA	MAN1A2P1
ENSG00000267800	0.764302	1.75129	2.17248	0.806124	0.420171	NA
ENSG00000267809	98.8711	-0.0976451	0.216194	-0.451656	0.651517	0.811642	NDUFV2P1
ENSG00000267855	853.627	-0.15901	0.195747	-0.812325	0.416605	0.634269	NDUFA7
ENSG00000267881	0	NA	NA	NA	NA	NA
ENSG00000267895	0	NA	NA	NA	NA	NA
ENSG00000267908	0.427372	1.83383	4.05743	0.451968	0.651292	NA	ZSCAN5DP
ENSG00000267909	1.01694	-1.96432	1.91563	-1.02542	0.305164	NA	CCDC177
ENSG00000267920	0	NA	NA	NA	NA	NA	SNX6P1
ENSG00000267938	0.113209	-1.05589	6.66338	-0.158461	0.874094	NA	EIF1P6
ENSG00000267952	2.27769	-1.7423	1.69902	-1.02547	0.305139	NA
ENSG00000267954	0.0882352	0	6.66338	0	1	NA
ENSG00000267961	0	NA	NA	NA	NA	NA	OR10B1P
ENSG00000267978	2.65836	0.202404	1.18738	0.170463	0.864646	NA	MAGEA9B
ENSG00000267990	0	NA	NA	NA	NA	NA
ENSG00000268009	0.648624	-3.22498	2.65584	-1.2143	0.224634	NA	SSX4
ENSG00000268020	0	NA	NA	NA	NA	NA	OR4G4P
ENSG00000268034	0.485621	-0.0319925	2.34485	-0.0136437	0.989114	NA
ENSG00000268041	23.2479	-0.074138	0.497348	-0.149067	0.881501	0.942258	ERFL
ENSG00000268043	331.843	-0.0412588	0.200788	-0.205485	0.837194	0.919964	NBPF12
ENSG00000268053	0.0329813	0	6.66338	0	1	NA
ENSG00000268058	0.0313727	0.876786	6.66338	0.131583	0.895314	NA	BNIP3P40
ENSG00000268062	0.674303	-1.05329	3.36112	-0.313376	0.753995	NA	SRP14P4
ENSG00000268067	0	NA	NA	NA	NA	NA	OR5AH1P
ENSG00000268070	0	NA	NA	NA	NA	NA
ENSG00000268074	0	NA	NA	NA	NA	NA	RPL22P5
ENSG00000268079	0	NA	NA	NA	NA	NA	BNIP3P30
ENSG00000268080	0	NA	NA	NA	NA	NA
ENSG00000268083	23.8554	-0.714097	0.480974	-1.48469	0.137626	0.322883
ENSG00000268088	0	NA	NA	NA	NA	NA
ENSG00000268089	366.429	1.06082	0.14876	7.13108	9.95829e-13	9.9614e-11	GABRQ
ENSG00000268100	0	NA	NA	NA	NA	NA	ZNF725P
ENSG00000268101	0.0861645	0.877756	6.66338	0.131728	0.895199	NA	CYP2G2P
ENSG00000268104	1.01026	-0.439305	1.4478	-0.30343	0.761562	NA	SLC6A14
ENSG00000268105	1.52931	-1.05828	1.2992	-0.814566	0.415321	NA
ENSG00000268107	0.217397	0	6.66338	0	1	NA
ENSG00000268116	0	NA	NA	NA	NA	NA
ENSG00000268117	0.0308088	0	6.66338	0	1	NA	VN1R84P
ENSG00000268133	0.857586	2.59005	3.43587	0.753828	0.450952	NA
ENSG00000268140	0.0227284	0	6.66338	0	1	NA	PCGF7P
ENSG00000268144	2.09153	0.194678	1.20349	0.161761	0.871494	NA	NIFKP6
ENSG00000268148	0	NA	NA	NA	NA	NA	VN1R91P
ENSG00000268153	0.286589	0	6.66338	0	1	NA
ENSG00000268163	0.229624	-1.24051	6.66338	-0.186169	0.852312	NA
ENSG00000268173	117.029	0.566136	0.541779	1.04496	0.296042	0.522027
ENSG00000268174	0	NA	NA	NA	NA	NA	BNIP3P22
ENSG00000268182	4.57879	0.462397	0.78979	0.585469	0.558233	NA	SMIM17
ENSG00000268193	7.83452	-1.3045	0.965254	-1.35146	0.176548	0.378368
ENSG00000268209	0	NA	NA	NA	NA	NA
ENSG00000268221	0.168263	0.290922	6.65356	0.0437243	0.965124	NA	OPN1MW
ENSG00000268222	0.905528	-1.06405	1.98391	-0.536342	0.591722	NA	EEF1A1P7
ENSG00000268223	206.225	-0.349035	0.290193	-1.20277	0.229066	0.443567	ARL14EPL
ENSG00000268234	0.106444	0	6.66338	0	1	NA	FKBP4P6
ENSG00000268235	0	NA	NA	NA	NA	NA	TCP11X1
ENSG00000268238	0	NA	NA	NA	NA	NA	IGFL1P2
ENSG00000268243	0	NA	NA	NA	NA	NA	RPS29P30
ENSG00000268267	0	NA	NA	NA	NA	NA	SIGLEC29P
ENSG00000268272	0	NA	NA	NA	NA	NA	VN1R78P
ENSG00000268278	0	NA	NA	NA	NA	NA
ENSG00000268279	7.90846	0.27271	0.63526	0.429289	0.667713	0.820921
ENSG00000268282	0.202661	0.876417	6.66338	0.131528	0.895358	NA
ENSG00000268293	0.0682255	0	6.66338	0	1	NA
ENSG00000268295	0.0421133	0	6.66338	0	1	NA	POLR3GP1
ENSG00000268297	0	NA	NA	NA	NA	NA	CLEC4GP1
ENSG00000268320	0	NA	NA	NA	NA	NA	SCGB1C2
ENSG00000268322	0.17445	0.879542	6.66338	0.131997	0.894987	NA	BNIP3P25
ENSG00000268335	0	NA	NA	NA	NA	NA	BNIP3P23
ENSG00000268336	0	NA	NA	NA	NA	NA	SIGLEC20P
ENSG00000268350	552.532	-0.166127	0.417462	-0.397944	0.690671	0.836235	FAM156A
ENSG00000268357	0.465539	-0.0474451	5.32406	-0.00891145	0.99289	NA	VN1R81P
ENSG00000268361	0	NA	NA	NA	NA	NA
ENSG00000268379	0	NA	NA	NA	NA	NA
ENSG00000268391	0	NA	NA	NA	NA	NA	MTCO3P42
ENSG00000268400	7.91998	0.719909	1.22341	0.588443	0.556235	0.745482
ENSG00000268407	0	NA	NA	NA	NA	NA
ENSG00000268412	0.07571	-2.02127	6.63326	-0.304718	0.760581	NA	TRMT112P6
ENSG00000268433	0	NA	NA	NA	NA	NA	MTDHP3
ENSG00000268434	0.572974	0.429594	2.27685	0.188679	0.850345	NA
ENSG00000268438	0	NA	NA	NA	NA	NA	BNIP3P27
ENSG00000268442	0.0746417	0	6.66338	0	1	NA
ENSG00000268447	0.722694	0.908757	2.58025	0.352198	0.72469	NA	SSX2B
ENSG00000268455	0.0346031	0.876786	6.66338	0.131583	0.895314	NA
ENSG00000268461	0	NA	NA	NA	NA	NA
ENSG00000268465	1.06939	-0.112637	2.41532	-0.0466344	0.962805	NA
ENSG00000268469	0	NA	NA	NA	NA	NA	BNIP3P38
ENSG00000268473	0	NA	NA	NA	NA	NA
ENSG00000268480	0.291873	0.918853	6.6482	0.138211	0.890074	NA	NFILZ
ENSG00000268483	0.038792	0	6.66338	0	1	NA	RPL7AP69
ENSG00000268486	0.381967	0	5.60702	0	1	NA
ENSG00000268500	0.207677	0.9412	6.66338	0.14125	0.887673	NA	SIGLEC5
ENSG00000268510	6.45651	0.953816	0.769655	1.23928	0.215243	0.427149	IFNL3P1
ENSG00000268521	0.615566	-1.05103	2.5946	-0.405082	0.685417	NA	VN1R83P
ENSG00000268529	0.119327	0	6.66338	0	1	NA	CYP2T3P
ENSG00000268533	3.07198	-1.62519	1.10203	-1.47472	0.140288	NA
ENSG00000268535	0.0709845	1.84341	6.63337	0.2779	0.781089	NA	MTDHP4
ENSG00000268541	0	NA	NA	NA	NA	NA	VN1R88P
ENSG00000268545	0.0348895	0	6.66338	0	1	NA	VN1R107P
ENSG00000268581	0.0301085	0	6.66338	0	1	NA	SIGLEC18P
ENSG00000268582	0	NA	NA	NA	NA	NA
ENSG00000268589	0	NA	NA	NA	NA	NA
ENSG00000268593	0.359828	0	6.66338	0	1	NA
ENSG00000268598	0.221661	-1.04823	6.66338	-0.157313	0.874998	NA	VN1R80P
ENSG00000268606	1592.19	0.0392599	0.13696	0.286653	0.774378	0.88585	MAGEA2
ENSG00000268614	0	NA	NA	NA	NA	NA
ENSG00000268620	0	NA	NA	NA	NA	NA
ENSG00000268623	0.0329813	0	6.66338	0	1	NA
ENSG00000268629	0.157303	-1.04716	6.66338	-0.157152	0.875125	NA	TEX13A
ENSG00000268643	30.5823	0.120207	0.554967	0.216601	0.828519	0.915554
ENSG00000268651	0	NA	NA	NA	NA	NA	CTAG1A
ENSG00000268652	0	NA	NA	NA	NA	NA
ENSG00000268655	15.903	0.362674	0.485568	0.746906	0.45512	0.66699
ENSG00000268660	0.0927866	0.875983	6.66338	0.131462	0.89541	NA	LETM1P2
ENSG00000268663	0.10789	-1.04318	6.66338	-0.156554	0.875596	NA	WBP1LP6
ENSG00000268669	0.718212	0.892803	1.93461	0.46149	0.644447	NA
ENSG00000268674	0	NA	NA	NA	NA	NA
ENSG00000268681	0	NA	NA	NA	NA	NA	COX6CP7
ENSG00000268685	0	NA	NA	NA	NA	NA
ENSG00000268696	0.136865	-1.04686	6.66338	-0.157107	0.87516	NA	ZNF723
ENSG00000268705	0	NA	NA	NA	NA	NA	BNIP3P26
ENSG00000268711	0	NA	NA	NA	NA	NA
ENSG00000268717	0	NA	NA	NA	NA	NA	BNIP3P33
ENSG00000268723	0.154077	-0.08297	6.66338	-0.0124516	0.990065	NA
ENSG00000268731	0.159264	-1.05282	6.66338	-0.158001	0.874456	NA
ENSG00000268736	0	NA	NA	NA	NA	NA	MTCO3P39
ENSG00000268738	1.71476	-1.53973	2.11419	-0.728284	0.46644	NA	HSFX2
ENSG00000268742	0	NA	NA	NA	NA	NA
ENSG00000268747	0.0284465	0	6.66338	0	1	NA
ENSG00000268750	36.5144	1.61412	0.652603	2.47335	0.0133852	0.0670939
ENSG00000268758	1.43569	2.16534	1.80735	1.19807	0.23089	NA	ADGRE4P
ENSG00000268785	0.819127	-1.55574	1.98879	-0.782254	0.434065	NA	RPL7P50
ENSG00000268789	0	NA	NA	NA	NA	NA	VN1R87P
ENSG00000268790	69.0162	0.136479	0.72298	0.188773	0.850271	0.9279
ENSG00000268794	0	NA	NA	NA	NA	NA	VN1R90P
ENSG00000268797	0.0391313	0	6.66338	0	1	NA
ENSG00000268799	0	NA	NA	NA	NA	NA	H3Y2
ENSG00000268803	0	NA	NA	NA	NA	NA
ENSG00000268830	0	NA	NA	NA	NA	NA	BNIP3P32
ENSG00000268834	0	NA	NA	NA	NA	NA	OR7A1P
ENSG00000268839	0	NA	NA	NA	NA	NA
ENSG00000268847	0	NA	NA	NA	NA	NA	SIGLEC31P
ENSG00000268849	1.47468	0.858044	1.6943	0.506429	0.612556	NA	SIGLEC22P
ENSG00000268864	0.865928	1.23288	2.16624	0.569134	0.569265	NA
ENSG00000268866	0.138969	0	6.66338	0	1	NA
ENSG00000268869	95.5109	0.35437	0.27316	1.2973	0.19453	0.402671	ESPNP
ENSG00000268870	5.44128	1.23861	0.875706	1.41442	0.15724	0.352215
ENSG00000268879	0.0643941	0.868772	6.66338	0.13038	0.896266	NA	IGFL1P1
ENSG00000268883	0	NA	NA	NA	NA	NA	PNMA6B
ENSG00000268884	0.206958	-1.05015	6.66338	-0.1576	0.874772	NA
ENSG00000268892	0.0254548	0	6.66338	0	1	NA
ENSG00000268902	0.567056	1.99737	6.29987	0.317049	0.751206	NA	CSAG2
ENSG00000268903	117.954	0.211996	0.610649	0.347165	0.728468	0.859962
ENSG00000268908	0	NA	NA	NA	NA	NA	VN1R92P
ENSG00000268916	429.476	-0.320553	0.186555	-1.71828	0.0857463	0.23959	CSAG3
ENSG00000268922	0.17267	0	6.66338	0	1	NA
ENSG00000268940	0.741737	-1.06292	3.82999	-0.277526	0.781377	NA	CT45A1
ENSG00000268942	1.67895	1.66864	1.80285	0.925555	0.354677	NA	CKS1BP3
ENSG00000268949	2.28703	-0.797122	1.38168	-0.576921	0.563993	NA	MRPS17P1
ENSG00000268951	0.0481725	0	6.66338	0	1	NA	CDRT15P7
ENSG00000268957	0	NA	NA	NA	NA	NA
ENSG00000268964	1.10499	-0.68155	1.90199	-0.358336	0.720092	NA	ERVV-2
ENSG00000268967	0	NA	NA	NA	NA	NA
ENSG00000268975	1.43487	1.82847	3.17031	0.576749	0.564109	NA	MIA-RAB4B
ENSG00000268988	0	NA	NA	NA	NA	NA	SPANXN2
ENSG00000268992	0	NA	NA	NA	NA	NA	CDC42EP3P1
ENSG00000268993	0.145752	0	6.66338	0	1	NA	RPL22P6
ENSG00000268994	0	NA	NA	NA	NA	NA	FAM236B
ENSG00000268995	0.591037	-1.0606	3.98012	-0.266475	0.789874	NA	VN1R82P
ENSG00000268997	0	NA	NA	NA	NA	NA	DNAJC19P3
ENSG00000269001	4.25188	-0.260414	1.2721	-0.204711	0.837798	NA
ENSG00000269009	0.0706678	0	6.66338	0	1	NA	SLC6A21P
ENSG00000269012	0	NA	NA	NA	NA	NA	KRT18P40
ENSG00000269014	0.0813394	0	6.66338	0	1	NA
ENSG00000269021	0	NA	NA	NA	NA	NA	SIGLEC24P
ENSG00000269025	0	NA	NA	NA	NA	NA
ENSG00000269026	3.11179	1.77807	2.02842	0.876577	0.380717	NA
ENSG00000269028	66407.3	0.794571	0.36015	2.20622	0.0273684	0.111515	MTRNR2L12
ENSG00000269032	1.84999	-2.02133	1.83585	-1.10103	0.270883	NA
ENSG00000269035	0.426041	2.24274	6.49654	0.345221	0.729928	NA
ENSG00000269040	0	NA	NA	NA	NA	NA	BNIP3P24
ENSG00000269055	0	NA	NA	NA	NA	NA	BNIP3P18
ENSG00000269058	1.25863	1.95911	2.26467	0.865077	0.386996	NA	CALR3
ENSG00000269067	0.132046	0.75344	6.65319	0.113245	0.909836	NA	ZNF728
ENSG00000269069	4.8321	0.785373	0.845499	0.928886	0.352948	NA
ENSG00000269095	1.8728	-0.831586	1.33066	-0.624944	0.532008	NA
ENSG00000269096	0.748563	2.46117	4.44605	0.553563	0.579878	NA	CT45A3
ENSG00000269097	0.0903255	0	6.66338	0	1	NA	TPRG1LP1
ENSG00000269099	0	NA	NA	NA	NA	NA	LSP1P1
ENSG00000269113	4.76289	1.21821	1.18329	1.02951	0.303239	NA	TRABD2B
ENSG00000269118	0.0313727	0.876786	6.66338	0.131583	0.895314	NA	FAM90A28P
ENSG00000269119	0.0602131	0	6.66338	0	1	NA	HNRNPA1P52
ENSG00000269130	0	NA	NA	NA	NA	NA
ENSG00000269136	0.10392	0	6.66338	0	1	NA	BRI3BPP1
ENSG00000269138	0	NA	NA	NA	NA	NA	ZNF209P
ENSG00000269153	0.091926	0	6.66338	0	1	NA	LYPLA2P2
ENSG00000269154	0.0865476	-1.0487	6.66338	-0.157382	0.874944	NA	BNIP3P13
ENSG00000269167	0.0912895	0	6.66338	0	1	NA
ENSG00000269179	0.132353	0	6.66338	0	1	NA
ENSG00000269181	0	NA	NA	NA	NA	NA
ENSG00000269188	0	NA	NA	NA	NA	NA
ENSG00000269190	143.738	-0.12388	0.203528	-0.608663	0.542748	0.735898	FBXO17
ENSG00000269226	6.78571	0.681331	0.675918	1.00801	0.31345	0.53909
ENSG00000269228	0	NA	NA	NA	NA	NA	RPS27AP19
ENSG00000269236	0	NA	NA	NA	NA	NA
ENSG00000269237	0.0313727	0.876786	6.66338	0.131583	0.895314	NA
ENSG00000269242	15.3176	-2.00917	0.87181	-2.3046	0.0211891	0.0931424
ENSG00000269244	0.0508289	0	6.66338	0	1	NA	RPL23AP78
ENSG00000269253	0.0254548	0	6.66338	0	1	NA	SIGLEC21P
ENSG00000269266	0	NA	NA	NA	NA	NA	DNAJC19P2
ENSG00000269274	0	NA	NA	NA	NA	NA
ENSG00000269281	0	NA	NA	NA	NA	NA	S100A11P8
ENSG00000269304	0.165927	-1.91232	6.63935	-0.288029	0.773325	NA	FKBP1AP1
ENSG00000269307	5.54959	-3.42629	5.10646	-0.670971	0.502239	0.70421
ENSG00000269313	28.0543	-1.0315	0.378111	-2.72804	0.00637112	0.038852	MAGIX
ENSG00000269316	0	NA	NA	NA	NA	NA	RAD54L2P1
ENSG00000269320	0	NA	NA	NA	NA	NA	VN1R93P
ENSG00000269332	0.0560262	0	6.66338	0	1	NA	GOLGA2P9
ENSG00000269335	717.685	0.0858845	0.129232	0.664574	0.506323	0.707104	IKBKG
ENSG00000269343	355.904	-0.110171	0.24213	-0.455009	0.649103	0.81005	ZNF587B
ENSG00000269345	0	NA	NA	NA	NA	NA	VN1R85P
ENSG00000269354	0	NA	NA	NA	NA	NA
ENSG00000269373	0	NA	NA	NA	NA	NA
ENSG00000269374	12.3284	0.928502	0.552288	1.68119	0.0927257	0.252566
ENSG00000269378	182.859	0.663935	0.786379	0.844294	0.398505	0.618031	ITGB1P1
ENSG00000269383	0	NA	NA	NA	NA	NA	CYCSP7
ENSG00000269385	0	NA	NA	NA	NA	NA
ENSG00000269388	7.60558	0.543369	0.591139	0.91919	0.357996	0.583094
ENSG00000269403	12.0364	-0.36385	0.546713	-0.665523	0.505716	0.706905
ENSG00000269404	13.4967	-1.36411	0.651931	-2.09242	0.0364012	0.135082	SPIB
ENSG00000269405	0.236496	0	6.66338	0	1	NA	NXF2
ENSG00000269419	0.0256299	0	6.66338	0	1	NA
ENSG00000269421	0	NA	NA	NA	NA	NA
ENSG00000269431	0	NA	NA	NA	NA	NA	BNIP3P8
ENSG00000269433	0	NA	NA	NA	NA	NA	OPN1MW3
ENSG00000269437	0.308562	0	6.66338	0	1	NA	NXF2B
ENSG00000269458	0	NA	NA	NA	NA	NA
ENSG00000269466	0	NA	NA	NA	NA	NA	H3Y1
ENSG00000269469	2.58572	0.0319237	1.06084	0.0300929	0.975993	NA
ENSG00000269471	0	NA	NA	NA	NA	NA
ENSG00000269475	1.38096	-0.0760635	1.38868	-0.0547738	0.956319	NA
ENSG00000269476	0.537216	1.83532	4.6489	0.394785	0.693002	NA
ENSG00000269483	0.139657	0	6.66338	0	1	NA
ENSG00000269502	0.310484	0	6.66338	0	1	NA	DMRTC1
ENSG00000269505	0	NA	NA	NA	NA	NA	ZNF92P2
ENSG00000269509	0	NA	NA	NA	NA	NA	BNIP3P34
ENSG00000269516	0.624308	-1.01141	3.39152	-0.298217	0.765538	NA	CYP4F23P
ENSG00000269519	0	NA	NA	NA	NA	NA
ENSG00000269526	0	NA	NA	NA	NA	NA	ERVV-1
ENSG00000269533	1.93187	4.45354	1.58319	2.81301	0.00490796	NA
ENSG00000269540	0.292382	-1.04769	5.8317	-0.179654	0.857424	NA
ENSG00000269546	0	NA	NA	NA	NA	NA	CLIC4P2
ENSG00000269547	1.6925	-0.33925	6.48321	-0.0523275	0.958268	NA
ENSG00000269552	0	NA	NA	NA	NA	NA	OR7A8P
ENSG00000269556	314.305	-0.246971	0.20464	-1.20686	0.227487	0.441967	TMEM185A
ENSG00000269565	0.202364	0	6.66338	0	1	NA	GPR32P1
ENSG00000269575	0	NA	NA	NA	NA	NA	MTDHP5
ENSG00000269576	0	NA	NA	NA	NA	NA	HNRNPMP2
ENSG00000269580	0	NA	NA	NA	NA	NA	SIGLEC27P
ENSG00000269584	0.348301	-1.07728	6.63288	-0.162415	0.870979	NA	TDGF1P7
ENSG00000269586	0.0631276	1.0084	6.66338	0.151335	0.879711	NA	CT45A10
ENSG00000269588	0	NA	NA	NA	NA	NA
ENSG00000269590	4.83095	-1.48337	1.2207	-1.21518	0.224299	NA
ENSG00000269608	0	NA	NA	NA	NA	NA	OSTCP3
ENSG00000269615	0	NA	NA	NA	NA	NA	MTDHP2
ENSG00000269622	0	NA	NA	NA	NA	NA	TP53TG3HP
ENSG00000269637	0	NA	NA	NA	NA	NA	RPL12P41
ENSG00000269651	0	NA	NA	NA	NA	NA
ENSG00000269662	0.0254548	0	6.66338	0	1	NA	BNIP3P39
ENSG00000269678	0	NA	NA	NA	NA	NA	OR7A18P
ENSG00000269681	0	NA	NA	NA	NA	NA
ENSG00000269692	0	NA	NA	NA	NA	NA	FKBP4P2
ENSG00000269693	4.00001	-1.69326	5.50632	-0.307512	0.758454	NA
ENSG00000269699	0.0254548	0	6.66338	0	1	NA	ZIM2
ENSG00000269706	1.69128	-0.433822	1.30653	-0.332043	0.739857	NA
ENSG00000269711	0.874865	0	6.66338	0	1	NA
ENSG00000269713	588.63	0.280381	0.198451	1.41285	0.1577	0.352852	NBPF9
ENSG00000269720	0.78448	0.0200635	2.75458	0.00728367	0.994189	NA	CCDC194
ENSG00000269732	0	NA	NA	NA	NA	NA	WBP1LP7
ENSG00000269737	6.85572	2.18357	0.871719	2.5049	0.0122486	0.0629942
ENSG00000269741	1.1989	0.399921	2.02556	0.197437	0.843485	NA
ENSG00000269742	0	NA	NA	NA	NA	NA	BNIP3P29
ENSG00000269743	27.9204	0.596959	0.371069	1.60875	0.10767	0.276341	SLC25A53
ENSG00000269755	1.37299	-0.981281	1.70543	-0.575385	0.565031	NA
ENSG00000269761	0	NA	NA	NA	NA	NA
ENSG00000269763	0	NA	NA	NA	NA	NA	EXOSC3P2
ENSG00000269765	0	NA	NA	NA	NA	NA
ENSG00000269776	0	NA	NA	NA	NA	NA	DPPA5P1
ENSG00000269779	0.392316	1.38639	4.68845	0.295704	0.767456	NA
ENSG00000269786	0	NA	NA	NA	NA	NA
ENSG00000269787	0.0254548	0	6.66338	0	1	NA	OR7A3P
ENSG00000269791	0.626344	3.97885	3.59856	1.10568	0.268866	NA	SSX4B
ENSG00000269794	1.04202	-0.646492	2.04448	-0.316213	0.751841	NA
ENSG00000269800	0.0355002	0.879694	6.66338	0.132019	0.894969	NA	PLEKHA3P1
ENSG00000269811	0.0256299	0	6.66338	0	1	NA	SCGB2B3P
ENSG00000269823	121.327	-1.43674	0.658386	-2.18222	0.0290935	0.116352
ENSG00000269825	36.4946	0.0376455	0.476879	0.0789414	0.937079	0.97013
ENSG00000269833	0	NA	NA	NA	NA	NA
ENSG00000269837	37.8817	-0.145685	0.498031	-0.292523	0.769887	0.884339	IPO5P1
ENSG00000269839	0	NA	NA	NA	NA	NA
ENSG00000269845	0.534233	-0.993807	2.68762	-0.369772	0.711553	NA	CCNYL6
ENSG00000269848	0	NA	NA	NA	NA	NA
ENSG00000269855	0.792407	0.726639	3.01557	0.240963	0.809584	NA	RNF225
ENSG00000269858	1855.95	-0.40045	0.123386	-3.2455	0.00117245	0.0109744	EGLN2
ENSG00000269885	0	NA	NA	NA	NA	NA	VN1R79P
ENSG00000269891	0.272515	-3.15767	6.5947	-0.478819	0.632068	NA	ARHGAP19-SLIT1
ENSG00000269896	30.9806	2.12232	0.554309	3.82877	0.000128787	0.001921
ENSG00000269897	37.4658	2.00089	1.51996	1.31641	0.188036	0.393941	COMMD3-BMI1
ENSG00000269904	0.279005	1.41594	5.89506	0.24019	0.810183	NA	MAP2K4P1
ENSG00000269907	2.17691	0.142218	1.293	0.10999	0.912417	NA	PTMAP11
ENSG00000269955	1035.59	0.548314	0.214709	2.55376	0.0106567	0.0569486	FMC1-LUC7L2
ENSG00000269964	0.280808	2.13151	6.63167	0.321414	0.747897	NA	MEI4
ENSG00000269981	11.5492	0.648166	0.740727	0.875041	0.381552	0.603739
ENSG00000270011	13.7272	0.763307	0.632766	1.2063	0.227701	0.442222	ZNF559-ZNF177
ENSG00000270025	0.476362	0.872477	6.39139	0.136508	0.891419	NA	BMS1P7
ENSG00000270073	0	NA	NA	NA	NA	NA	TSPY6P
ENSG00000270098	0	NA	NA	NA	NA	NA	LDHAL6EP
ENSG00000270099	0	NA	NA	NA	NA	NA
ENSG00000270106	6.23831	0.996791	1.07276	0.929183	0.352794	0.578733	TSNAX-DISC1
ENSG00000270136	1.58692	1.45167	2.12914	0.681808	0.49536	NA	MICOS10-NBL1
ENSG00000270149	419.201	1.1568	0.608388	1.90142	0.0572468	0.183394
ENSG00000270166	0	NA	NA	NA	NA	NA
ENSG00000270170	639.49	-0.316885	0.14555	-2.17716	0.0294685	0.117451	NCBP2AS2
ENSG00000270181	8.74639	1.58342	2.09159	0.757039	0.449026	0.661714	BIVM-ERCC5
ENSG00000270185	0	NA	NA	NA	NA	NA	IGHD1OR15-1B
ENSG00000270187	0	NA	NA	NA	NA	NA	IGKV1OR2-11
ENSG00000270188	175.747	0.00969113	0.293235	0.0330491	0.973635	0.988144	MTRNR2L11
ENSG00000270191	0	NA	NA	NA	NA	NA	BNIP3P31
ENSG00000270192	0	NA	NA	NA	NA	NA	MRPS35P3
ENSG00000270193	0.0317857	0	6.66338	0	1	NA
ENSG00000270196	0.0341127	0	6.66338	0	1	NA	GTF3C6P3
ENSG00000270200	0	NA	NA	NA	NA	NA
ENSG00000270202	0	NA	NA	NA	NA	NA
ENSG00000270204	0	NA	NA	NA	NA	NA
ENSG00000270209	0	NA	NA	NA	NA	NA
ENSG00000270218	0.45784	-0.990594	4.0492	-0.244639	0.806736	NA
ENSG00000270222	0	NA	NA	NA	NA	NA	DUXAP11
ENSG00000270225	0.112	0	6.66338	0	1	NA	MTCO2P22
ENSG00000270226	0	NA	NA	NA	NA	NA
ENSG00000270228	82.0364	0.276481	0.217556	1.27085	0.203782	0.414211
ENSG00000270230	0.0352862	0.876786	6.66338	0.131583	0.895314	NA	MTND6P22
ENSG00000270231	314.058	0.18811	0.49273	0.381772	0.702631	0.844084	NBPF8
ENSG00000270232	0	NA	NA	NA	NA	NA	MTCYBP22
ENSG00000270234	0	NA	NA	NA	NA	NA
ENSG00000270236	0.431111	-0.0839543	3.57439	-0.0234877	0.981261	NA
ENSG00000270241	0	NA	NA	NA	NA	NA
ENSG00000270242	0	NA	NA	NA	NA	NA	ACTR3BP1
ENSG00000270243	0	NA	NA	NA	NA	NA
ENSG00000270244	0.170635	0.875832	6.66338	0.13144	0.895427	NA
ENSG00000270248	0.220529	0.879467	6.66338	0.131985	0.894996	NA
ENSG00000270249	0.207347	2.98734	6.59253	0.45314	0.650448	NA
ENSG00000270251	0	NA	NA	NA	NA	NA
ENSG00000270252	0	NA	NA	NA	NA	NA	IGKV3OR2-5
ENSG00000270255	0.0488279	0	6.66338	0	1	NA
ENSG00000270257	0.610095	1.78936	2.73581	0.654051	0.513079	NA
ENSG00000270258	0	NA	NA	NA	NA	NA	DUXAP4
ENSG00000270259	0.124907	0	6.66338	0	1	NA
ENSG00000270264	1.13056	1.94452	1.98323	0.980481	0.326849	NA	NDUFB8P2
ENSG00000270268	0	NA	NA	NA	NA	NA	CORO1CP1
ENSG00000270269	0.0516701	0	6.66338	0	1	NA	IMMP1LP1
ENSG00000270270	0	NA	NA	NA	NA	NA	BNIP3P10
ENSG00000270273	0	NA	NA	NA	NA	NA
ENSG00000270275	0	NA	NA	NA	NA	NA	TRMT112P7
ENSG00000270276	9.4139	-0.116092	1.18479	-0.0979855	0.921944	0.960846	H4C15
ENSG00000270280	0	NA	NA	NA	NA	NA	SMIM15P1
ENSG00000270281	0	NA	NA	NA	NA	NA
ENSG00000270282	0.060328	-1.05758	6.66338	-0.158715	0.873893	NA
ENSG00000270285	0.123155	-1.05055	6.66338	-0.157661	0.874724	NA
ENSG00000270287	0.0254548	0	6.66338	0	1	NA
ENSG00000270289	0	NA	NA	NA	NA	NA
ENSG00000270292	0.230375	-0.088843	6.11779	-0.0145221	0.988413	NA
ENSG00000270293	0	NA	NA	NA	NA	NA
ENSG00000270294	0	NA	NA	NA	NA	NA	XIAPP1
ENSG00000270296	0.354399	-1.01597	5.65503	-0.179658	0.857421	NA	STX8P1
ENSG00000270299	9.15085	-0.613431	0.948491	-0.646744	0.517798	0.716505
ENSG00000270300	0.843712	-1.19283	2.00051	-0.596261	0.551001	NA	PHACTR2P1
ENSG00000270301	0	NA	NA	NA	NA	NA
ENSG00000270304	0.266954	-1.04896	6.66338	-0.157422	0.874912	NA
ENSG00000270306	0	NA	NA	NA	NA	NA
ENSG00000270307	0.176341	1.75358	6.63831	0.26416	0.791657	NA	MTATP6P2
ENSG00000270308	0	NA	NA	NA	NA	NA	TEX101P1
ENSG00000270313	0.741467	1.42228	2.0883	0.681068	0.495829	NA	COX6CP16
ENSG00000270314	0.042224	0	6.66338	0	1	NA
ENSG00000270316	7.09625	1.40437	2.04983	0.685114	0.493272	0.69768	BORCS7-ASMT
ENSG00000270317	0	NA	NA	NA	NA	NA
ENSG00000270318	0	NA	NA	NA	NA	NA	IGHV3OR16-11
ENSG00000270322	0.239057	-1.05417	6.66338	-0.158204	0.874296	NA
ENSG00000270323	0.0486998	0	6.66338	0	1	NA
ENSG00000270324	0	NA	NA	NA	NA	NA
ENSG00000270325	0	NA	NA	NA	NA	NA	BNIP3P9
ENSG00000270326	0.177622	0.883588	6.66338	0.132604	0.894507	NA	SMIM15P2
ENSG00000270328	0	NA	NA	NA	NA	NA
ENSG00000270330	0.0560262	0	6.66338	0	1	NA
ENSG00000270333	0	NA	NA	NA	NA	NA
ENSG00000270335	0	NA	NA	NA	NA	NA
ENSG00000270336	0	NA	NA	NA	NA	NA
ENSG00000270339	0.0372169	0	6.66338	0	1	NA	PPIAL4H
ENSG00000270342	0	NA	NA	NA	NA	NA
ENSG00000270343	0.0341127	0	6.66338	0	1	NA	UNGP3
ENSG00000270347	0	NA	NA	NA	NA	NA
ENSG00000270350	0	NA	NA	NA	NA	NA	MTND4LP5
ENSG00000270352	0	NA	NA	NA	NA	NA
ENSG00000270354	0	NA	NA	NA	NA	NA
ENSG00000270356	0	NA	NA	NA	NA	NA	IGHV1OR15-4
ENSG00000270359	0	NA	NA	NA	NA	NA
ENSG00000270367	1.06536	0.399438	1.70747	0.233935	0.815035	NA
ENSG00000270369	0.038792	0	6.66338	0	1	NA
ENSG00000270371	0	NA	NA	NA	NA	NA	ATP6V1G1P1
ENSG00000270377	0.037855	-1.04676	6.66338	-0.157092	0.875172	NA
ENSG00000270378	0.113953	0	6.66338	0	1	NA
ENSG00000270379	0.278447	0	4.95253	0	1	NA	HEATR9
ENSG00000270381	0	NA	NA	NA	NA	NA
ENSG00000270382	0	NA	NA	NA	NA	NA
ENSG00000270385	0.631036	-1.68933	2.49942	-0.675887	0.499112	NA
ENSG00000270387	0.150741	-1.05085	6.66338	-0.157705	0.874689	NA
ENSG00000270388	0	NA	NA	NA	NA	NA	MTCO3P22
ENSG00000270390	0	NA	NA	NA	NA	NA	SFXN4P1
ENSG00000270392	21.2917	0.257459	0.423076	0.608541	0.542829	0.735898	PFN1P2
ENSG00000270393	0.58098	-3.26088	2.33683	-1.39543	0.162887	NA
ENSG00000270394	3.88121	-0.55944	0.865601	-0.646302	0.518084	NA	MTRNR2L13
ENSG00000270395	0	NA	NA	NA	NA	NA	MREGP1
ENSG00000270397	0	NA	NA	NA	NA	NA
ENSG00000270400	0	NA	NA	NA	NA	NA
ENSG00000270401	0.0301085	0	6.66338	0	1	NA
ENSG00000270402	0.530177	3.04351	3.25921	0.933819	0.350397	NA
ENSG00000270405	0.0556609	0	6.66338	0	1	NA
ENSG00000270409	0.687455	0.245156	2.04778	0.119718	0.904706	NA
ENSG00000270411	0	NA	NA	NA	NA	NA
ENSG00000270413	0.0441176	0	6.66338	0	1	NA
ENSG00000270415	0	NA	NA	NA	NA	NA	DPPA3P3
ENSG00000270416	0	NA	NA	NA	NA	NA	REXO1L4P
ENSG00000270421	0.144179	0.840913	6.63561	0.126727	0.899156	NA
ENSG00000270422	0	NA	NA	NA	NA	NA
ENSG00000270423	0.0271839	0	6.66338	0	1	NA
ENSG00000270424	0.612135	3.09506	3.7529	0.824712	0.409535	NA
ENSG00000270425	0	NA	NA	NA	NA	NA
ENSG00000270427	2.22183	-0.142555	1.6592	-0.0859181	0.931532	NA	NRBF2P5
ENSG00000270429	0.370117	1.43827	3.50583	0.410251	0.681622	NA	KNOP1P2
ENSG00000270430	0	NA	NA	NA	NA	NA
ENSG00000270431	0.0708038	-1.92889	6.63814	-0.290577	0.771375	NA	PHF5FP
ENSG00000270432	0.0560262	0	6.66338	0	1	NA	OR7E108P
ENSG00000270433	1.32254	-1.11921	1.90263	-0.588243	0.556369	NA	H3P37
ENSG00000270434	0	NA	NA	NA	NA	NA
ENSG00000270435	0.0346031	0.876786	6.66338	0.131583	0.895314	NA
ENSG00000270437	0	NA	NA	NA	NA	NA
ENSG00000270440	0	NA	NA	NA	NA	NA
ENSG00000270441	7.8133	0.54959	0.590088	0.93137	0.351662	0.577385	LAMB2P1
ENSG00000270442	0	NA	NA	NA	NA	NA
ENSG00000270443	0.314088	1.30813	6.6136	0.197793	0.843207	NA
ENSG00000270444	0	NA	NA	NA	NA	NA	AZU1P1
ENSG00000270445	0	NA	NA	NA	NA	NA	COPS5P2
ENSG00000270446	0	NA	NA	NA	NA	NA	RPL34P36
ENSG00000270447	0	NA	NA	NA	NA	NA
ENSG00000270449	0	NA	NA	NA	NA	NA
ENSG00000270450	0	NA	NA	NA	NA	NA	IGKV2OR2-7
ENSG00000270451	0	NA	NA	NA	NA	NA	IGHD4OR15-4B
ENSG00000270453	0	NA	NA	NA	NA	NA
ENSG00000270455	0	NA	NA	NA	NA	NA	PABPC1P5
ENSG00000270456	0	NA	NA	NA	NA	NA
ENSG00000270458	0	NA	NA	NA	NA	NA
ENSG00000270467	0	NA	NA	NA	NA	NA	IGHV3OR16-12
ENSG00000270469	1.5003	2.36843	1.67652	1.4127	0.157743	NA
ENSG00000270470	0	NA	NA	NA	NA	NA
ENSG00000270472	0	NA	NA	NA	NA	NA	IGHV3OR16-9
ENSG00000270474	0	NA	NA	NA	NA	NA	IGHV3-29
ENSG00000270475	0.164507	0	6.66338	0	1	NA
ENSG00000270477	0	NA	NA	NA	NA	NA
ENSG00000270479	0.280907	-2.56173	6.60999	-0.387554	0.698346	NA	BNIP3P37
ENSG00000270480	2.91788	-1.33821	0.954231	-1.4024	0.160797	NA
ENSG00000270484	0.241772	-0.0837982	6.66338	-0.0125759	0.989966	NA
ENSG00000270488	0	NA	NA	NA	NA	NA
ENSG00000270490	0.103252	-0.0842908	6.66338	-0.0126499	0.989907	NA
ENSG00000270491	0.0271839	0	6.66338	0	1	NA
ENSG00000270492	0.315861	0	5.78355	0	1	NA
ENSG00000270493	0	NA	NA	NA	NA	NA
ENSG00000270494	0	NA	NA	NA	NA	NA
ENSG00000270495	0	NA	NA	NA	NA	NA
ENSG00000270496	0.106225	0	6.66338	0	1	NA	BNIP3P7
ENSG00000270497	0.326303	1.73508	6.63917	0.26134	0.79383	NA
ENSG00000270499	0.262693	-1.05025	6.02675	-0.174265	0.861657	NA	MKI67P1
ENSG00000270500	0	NA	NA	NA	NA	NA	COX6CP4
ENSG00000270503	2.07222	0.162145	1.15801	0.14002	0.888644	NA	YTHDF2P1
ENSG00000270505	0	NA	NA	NA	NA	NA	IGHV1OR15-1
ENSG00000270506	0	NA	NA	NA	NA	NA
ENSG00000270507	0	NA	NA	NA	NA	NA
ENSG00000270509	0	NA	NA	NA	NA	NA
ENSG00000270510	0	NA	NA	NA	NA	NA
ENSG00000270512	0.0313727	0.876786	6.66338	0.131583	0.895314	NA
ENSG00000270513	0	NA	NA	NA	NA	NA
ENSG00000270516	0	NA	NA	NA	NA	NA
ENSG00000270518	0.31158	-2.53812	4.10935	-0.617645	0.536809	NA
ENSG00000270521	0	NA	NA	NA	NA	NA
ENSG00000270524	0	NA	NA	NA	NA	NA	QTRT1P1
ENSG00000270526	0	NA	NA	NA	NA	NA	SNRPGP19
ENSG00000270528	0.0224744	0	6.66338	0	1	NA	FAM133EP
ENSG00000270531	0.0441176	0	6.66338	0	1	NA
ENSG00000270532	1.50068	0.971721	1.41959	0.684507	0.493655	NA	PEBP1P2
ENSG00000270533	10.1418	-0.363865	0.532888	-0.682818	0.494722	0.698916
ENSG00000270535	0	NA	NA	NA	NA	NA	ELOCP34
ENSG00000270538	0.0254548	0	6.66338	0	1	NA
ENSG00000270541	0	NA	NA	NA	NA	NA
ENSG00000270542	0.0609551	0.878702	6.66338	0.13187	0.895087	NA
ENSG00000270549	0	NA	NA	NA	NA	NA
ENSG00000270550	0	NA	NA	NA	NA	NA	IGHV3-30
ENSG00000270552	0	NA	NA	NA	NA	NA	DUXAP3
ENSG00000270553	0.378444	0.883424	4.16085	0.212318	0.831859	NA
ENSG00000270554	0.0838506	0	6.66338	0	1	NA
ENSG00000270555	0.115819	-1.04661	6.66338	-0.157069	0.87519	NA
ENSG00000270558	17.9509	-1.64666	0.611087	-2.69465	0.00704631	0.0418345
ENSG00000270560	0	NA	NA	NA	NA	NA	APOOP1
ENSG00000270569	0	NA	NA	NA	NA	NA
ENSG00000270570	11.1919	0.119483	0.549137	0.217584	0.827753	0.915246
ENSG00000270575	0.0313727	0.876786	6.66338	0.131583	0.895314	NA
ENSG00000270576	0	NA	NA	NA	NA	NA
ENSG00000270577	0.0329855	0	6.66338	0	1	NA
ENSG00000270578	0.226411	-1.05288	6.66338	-0.15801	0.874449	NA
ENSG00000270583	0	NA	NA	NA	NA	NA
ENSG00000270584	0	NA	NA	NA	NA	NA
ENSG00000270585	0.476369	0.871584	5.47896	0.159078	0.873607	NA	SNX2P1
ENSG00000270587	9.70445	0.475164	0.476782	0.996607	0.318955	0.544637
ENSG00000270588	0	NA	NA	NA	NA	NA
ENSG00000270591	0.679671	-0.159984	1.95412	-0.08187	0.93475	NA
ENSG00000270593	0.038792	0	6.66338	0	1	NA
ENSG00000270598	0.263997	0.883029	6.02262	0.146619	0.883433	NA
ENSG00000270601	0	NA	NA	NA	NA	NA	PRAMEF5
ENSG00000270606	0.173887	0.869437	6.66338	0.13048	0.896187	NA	PPIAP52
ENSG00000270610	0	NA	NA	NA	NA	NA
ENSG00000270611	0	NA	NA	NA	NA	NA
ENSG00000270612	0	NA	NA	NA	NA	NA
ENSG00000270614	0.556747	-0.0854634	3.30082	-0.0258916	0.979344	NA
ENSG00000270615	0.0313727	0.876786	6.66338	0.131583	0.895314	NA	SGO1P1
ENSG00000270617	9.66843	-0.187318	0.851317	-0.220034	0.825845	0.91417	URGCP-MRPS24
ENSG00000270618	0	NA	NA	NA	NA	NA
ENSG00000270619	0	NA	NA	NA	NA	NA
ENSG00000270620	0.14992	0	6.66338	0	1	NA
ENSG00000270623	0.23955	0.870997	6.66338	0.130714	0.896001	NA	SPCS2P2
ENSG00000270624	0.0271839	0	6.66338	0	1	NA
ENSG00000270625	0	NA	NA	NA	NA	NA	NUDT19P6
ENSG00000270627	0	NA	NA	NA	NA	NA
ENSG00000270629	901.659	-0.0597592	0.150547	-0.396946	0.691407	0.836623	NBPF14
ENSG00000270631	0	NA	NA	NA	NA	NA
ENSG00000270632	0.0560262	0	6.66338	0	1	NA
ENSG00000270634	0	NA	NA	NA	NA	NA
ENSG00000270639	0	NA	NA	NA	NA	NA	ECM1P1
ENSG00000270646	0	NA	NA	NA	NA	NA
ENSG00000270647	6577.39	-0.484301	0.24852	-1.94874	0.0513264	0.170078	TAF15
ENSG00000270648	0	NA	NA	NA	NA	NA	CYP2C61P
ENSG00000270652	0.0416355	0	6.66338	0	1	NA	DPRXP5
ENSG00000270654	0	NA	NA	NA	NA	NA	NUTF2P8
ENSG00000270655	0.0667621	0	6.66338	0	1	NA
ENSG00000270664	0	NA	NA	NA	NA	NA
ENSG00000270665	0.665254	-0.0896376	2.41901	-0.0370555	0.970441	NA	HNRNPA1P67
ENSG00000270666	0.0589223	0	6.66338	0	1	NA
ENSG00000270669	0	NA	NA	NA	NA	NA
ENSG00000270670	0.485701	3.58394	4.35212	0.823493	0.410227	NA	MARK2P16
ENSG00000270672	478.938	0.966451	0.404562	2.38888	0.0168998	0.0791343	MTRNR2L6
ENSG00000270677	0	NA	NA	NA	NA	NA
ENSG00000270678	0	NA	NA	NA	NA	NA
ENSG00000270679	0.196087	2.23394	6.61559	0.337679	0.735605	NA
ENSG00000270680	0	NA	NA	NA	NA	NA
ENSG00000270682	0.0323521	0	6.66338	0	1	NA
ENSG00000270683	0	NA	NA	NA	NA	NA	FAM71BP1
ENSG00000270685	0	NA	NA	NA	NA	NA	IGHV1OR15-6
ENSG00000270688	0	NA	NA	NA	NA	NA
ENSG00000270689	0.401486	1.75708	4.01516	0.437612	0.661668	NA	BUD13P1
ENSG00000270690	0.0329982	-1.04676	6.66338	-0.157092	0.875172	NA
ENSG00000270691	0	NA	NA	NA	NA	NA
ENSG00000270694	0	NA	NA	NA	NA	NA
ENSG00000270695	0	NA	NA	NA	NA	NA
ENSG00000270698	0	NA	NA	NA	NA	NA
ENSG00000270699	0	NA	NA	NA	NA	NA
ENSG00000270701	0	NA	NA	NA	NA	NA
ENSG00000270702	0	NA	NA	NA	NA	NA
ENSG00000270705	0	NA	NA	NA	NA	NA
ENSG00000270706	0.847429	-0.103142	2.38462	-0.043253	0.9655	NA	PRMT1P1
ENSG00000270708	0.0584767	0	6.66338	0	1	NA
ENSG00000270709	0	NA	NA	NA	NA	NA	UFM1P1
ENSG00000270710	0	NA	NA	NA	NA	NA
ENSG00000270711	0.296823	0	4.92191	0	1	NA
ENSG00000270712	0.0313727	0.876786	6.66338	0.131583	0.895314	NA
ENSG00000270713	0	NA	NA	NA	NA	NA
ENSG00000270714	0.125429	0	6.66338	0	1	NA	MICOS10P2
ENSG00000270716	0.10703	0	6.66338	0	1	NA	BNIP3P15
ENSG00000270718	0	NA	NA	NA	NA	NA
ENSG00000270719	0	NA	NA	NA	NA	NA
ENSG00000270723	0.140158	1.83626	6.63452	0.276773	0.781954	NA	RPL23AP92
ENSG00000270727	0	NA	NA	NA	NA	NA
ENSG00000270728	11.4814	0.978978	0.60705	1.61268	0.106814	0.275552
ENSG00000270729	0	NA	NA	NA	NA	NA	CAPZA1P5
ENSG00000270733	1.1682	-3.58019	1.99558	-1.79406	0.072803	NA
ENSG00000270734	0	NA	NA	NA	NA	NA
ENSG00000270736	0	NA	NA	NA	NA	NA
ENSG00000270739	0.107633	0	6.66338	0	1	NA
ENSG00000270741	0	NA	NA	NA	NA	NA	PRELID3BP8
ENSG00000270745	0	NA	NA	NA	NA	NA
ENSG00000270747	0	NA	NA	NA	NA	NA	S100A11P9
ENSG00000270748	0	NA	NA	NA	NA	NA	IGKV2OR2-1
ENSG00000270749	0.808683	3.06241	3.08669	0.992133	0.321133	NA
ENSG00000270753	0	NA	NA	NA	NA	NA
ENSG00000270754	0	NA	NA	NA	NA	NA	NEK4P3
ENSG00000270757	123.269	-0.136044	0.354942	-0.383284	0.701509	0.843231	HSPE1-MOB4
ENSG00000270759	0	NA	NA	NA	NA	NA	OOEPP1
ENSG00000270762	0.0593414	-1.05571	6.66338	-0.158434	0.874115	NA	FXYD6P1
ENSG00000270763	0	NA	NA	NA	NA	NA	DDX43P2
ENSG00000270764	0.0254548	0	6.66338	0	1	NA
ENSG00000270765	0.293233	0.877123	5.78204	0.151698	0.879425	NA	GAS2L2
ENSG00000270766	0	NA	NA	NA	NA	NA
ENSG00000270767	0	NA	NA	NA	NA	NA
ENSG00000270771	0	NA	NA	NA	NA	NA
ENSG00000270772	0.104813	-0.0857515	6.66338	-0.0128691	0.989732	NA	PDHA1P1
ENSG00000270773	11.3375	0.377223	0.588989	0.640459	0.521874	0.719742
ENSG00000270775	0.140355	0	6.66338	0	1	NA
ENSG00000270776	0	NA	NA	NA	NA	NA
ENSG00000270778	0	NA	NA	NA	NA	NA	BUB1P1
ENSG00000270779	0	NA	NA	NA	NA	NA
ENSG00000270780	0	NA	NA	NA	NA	NA
ENSG00000270781	1.9838	-1.12855	1.21106	-0.931872	0.351403	NA
ENSG00000270782	0	NA	NA	NA	NA	NA
ENSG00000270788	0.1487	0.862663	6.63472	0.130023	0.896549	NA	PDLIM1P1
ENSG00000270789	0.0254548	0	6.66338	0	1	NA
ENSG00000270790	0	NA	NA	NA	NA	NA
ENSG00000270791	0.038792	0	6.66338	0	1	NA	DPRXP6
ENSG00000270793	0	NA	NA	NA	NA	NA	LLPHP1
ENSG00000270794	0.0313727	0.876786	6.66338	0.131583	0.895314	NA
ENSG00000270797	0.264764	1.75567	6.63828	0.264477	0.791412	NA
ENSG00000270798	0.0952034	0	6.66338	0	1	NA
ENSG00000270799	0.223751	-0.981474	6.63799	-0.147857	0.882455	NA
ENSG00000270800	462.065	-1.03627	0.241498	-4.29103	1.77842e-05	0.000364919	RPS10-NUDT3
ENSG00000270802	0.212127	-1.98656	6.63529	-0.299393	0.76464	NA
ENSG00000270804	40.3636	-0.264255	0.381095	-0.693411	0.488051	0.693696
ENSG00000270806	0.390543	-0.0833842	5.53142	-0.0150746	0.987973	NA	C17orf50
ENSG00000270807	0	NA	NA	NA	NA	NA
ENSG00000270808	0.0693471	0	6.66338	0	1	NA
ENSG00000270809	0.0701795	0.879753	6.66338	0.132028	0.894962	NA	CHCHD2P11
ENSG00000270811	0	NA	NA	NA	NA	NA
ENSG00000270812	0	NA	NA	NA	NA	NA
ENSG00000270813	1.39884	0.592989	1.77057	0.334914	0.73769	NA	NANOGNBP3
ENSG00000270814	0	NA	NA	NA	NA	NA	DMAC1P1
ENSG00000270815	0	NA	NA	NA	NA	NA
ENSG00000270818	0	NA	NA	NA	NA	NA
ENSG00000270822	0.768002	0.797277	2.69695	0.295622	0.767519	NA
ENSG00000270824	0	NA	NA	NA	NA	NA	IGHD5OR15-5B
ENSG00000270826	0	NA	NA	NA	NA	NA	USP37P1
ENSG00000270830	0	NA	NA	NA	NA	NA
ENSG00000270831	0	NA	NA	NA	NA	NA	NF1P1
ENSG00000270832	0.460898	-1.05076	3.14986	-0.333591	0.738688	NA
ENSG00000270835	0.0372169	0	6.66338	0	1	NA
ENSG00000270837	0	NA	NA	NA	NA	NA	HNRNPDLP4
ENSG00000270838	0	NA	NA	NA	NA	NA
ENSG00000270839	0.357781	-0.101798	4.16795	-0.0244241	0.980514	NA
ENSG00000270842	0.0346031	0.876786	6.66338	0.131583	0.895314	NA
ENSG00000270846	0.200797	0.875301	6.66338	0.13136	0.89549	NA	MYG1P1
ENSG00000270849	0	NA	NA	NA	NA	NA	CHCHD2P3
ENSG00000270850	0	NA	NA	NA	NA	NA
ENSG00000270852	0	NA	NA	NA	NA	NA
ENSG00000270855	0	NA	NA	NA	NA	NA	ATP7BP1
ENSG00000270856	0	NA	NA	NA	NA	NA
ENSG00000270857	0	NA	NA	NA	NA	NA
ENSG00000270858	0.127143	0	6.66338	0	1	NA	VDAC1P5
ENSG00000270859	0	NA	NA	NA	NA	NA
ENSG00000270861	0.0542243	0	6.66338	0	1	NA
ENSG00000270863	0.328817	-0.0882137	5.74188	-0.0153632	0.987742	NA	DDX55P1
ENSG00000270864	0	NA	NA	NA	NA	NA	IGHV3OR16-6
ENSG00000270865	0	NA	NA	NA	NA	NA	RPL12P48
ENSG00000270868	0	NA	NA	NA	NA	NA
ENSG00000270870	0	NA	NA	NA	NA	NA
ENSG00000270872	52.09	0.637772	0.443904	1.43673	0.150793	0.342884	SRGAP2D
ENSG00000270874	0	NA	NA	NA	NA	NA	RPAP2P1
ENSG00000270878	4.98166	-0.210474	0.849017	-0.247903	0.804209	NA	GCATP1
ENSG00000270880	0.0227284	0	6.66338	0	1	NA
ENSG00000270882	32.4717	-1.33729	0.488148	-2.73952	0.00615285	0.0378174	H4C14
ENSG00000270885	4.65054	1.50187	1.20933	1.2419	0.214274	NA	RASL10B
ENSG00000270889	0.152708	0.88217	6.66338	0.132391	0.894675	NA	PPP1R14BP4
ENSG00000270890	6.08941	1.39545	0.85224	1.63739	0.101549	0.26767
ENSG00000270891	0	NA	NA	NA	NA	NA
ENSG00000270892	0.0706633	0	6.66338	0	1	NA
ENSG00000270893	0	NA	NA	NA	NA	NA
ENSG00000270896	0.153228	0	6.66338	0	1	NA
ENSG00000270897	0	NA	NA	NA	NA	NA
ENSG00000270900	0.063343	-1.04804	6.66338	-0.157284	0.875021	NA	NUDT19P4
ENSG00000270902	0.0746256	0	6.66338	0	1	NA
ENSG00000270903	1.70934	-0.549199	1.57503	-0.34869	0.727322	NA	HNRNPA3P9
ENSG00000270904	0.387448	-0.0873812	4.10803	-0.0212708	0.98303	NA	ATP6V1G1P5
ENSG00000270906	0.0650695	-1.04814	6.66338	-0.157298	0.87501	NA	MTND4P35
ENSG00000270909	0.320756	1.80918	5.75165	0.314549	0.753104	NA
ENSG00000270911	0.0329855	0	6.66338	0	1	NA
ENSG00000270912	0	NA	NA	NA	NA	NA	RPS28P1
ENSG00000270914	0	NA	NA	NA	NA	NA
ENSG00000270915	0.180447	0.887359	6.66338	0.13317	0.894059	NA	H3P8
ENSG00000270916	0	NA	NA	NA	NA	NA	RPL12P50
ENSG00000270917	3.12819	0.144567	0.903416	0.160023	0.872863	NA
ENSG00000270920	0	NA	NA	NA	NA	NA	MCRIP2P2
ENSG00000270921	0.180728	0.875578	6.66338	0.131402	0.895458	NA	CICP23
ENSG00000270923	1.79817	1.20723	1.65063	0.731373	0.464552	NA	TAS2R6P
ENSG00000270924	0	NA	NA	NA	NA	NA
ENSG00000270926	3.19658	2.28177	1.32765	1.71866	0.0856769	NA
ENSG00000270927	0	NA	NA	NA	NA	NA
ENSG00000270929	0.0254548	0	6.66338	0	1	NA	SRD5A3P1
ENSG00000270930	0	NA	NA	NA	NA	NA	GRAMD4P8
ENSG00000270934	0.0256299	0	6.66338	0	1	NA
ENSG00000270935	0	NA	NA	NA	NA	NA
ENSG00000270936	0	NA	NA	NA	NA	NA	BPNT2P1
ENSG00000270938	0	NA	NA	NA	NA	NA	RAP2CP1
ENSG00000270941	0.216961	-1.06291	6.66338	-0.159515	0.873263	NA
ENSG00000270945	0	NA	NA	NA	NA	NA	HSPE1P7
ENSG00000270946	0	NA	NA	NA	NA	NA	CT45A9
ENSG00000270948	2.16922	0.902513	1.09361	0.825257	0.409226	NA	MTDHP1
ENSG00000270954	0.038792	0	6.66338	0	1	NA	RPSAP75
ENSG00000270955	0	NA	NA	NA	NA	NA
ENSG00000270957	0	NA	NA	NA	NA	NA
ENSG00000270960	0	NA	NA	NA	NA	NA
ENSG00000270961	0	NA	NA	NA	NA	NA	IGHD5OR15-5A
ENSG00000270962	1.82696	-0.15411	1.34674	-0.114432	0.908896	NA
ENSG00000270965	0	NA	NA	NA	NA	NA	NTAN1P1
ENSG00000270966	0	NA	NA	NA	NA	NA
ENSG00000270969	0	NA	NA	NA	NA	NA
ENSG00000270971	0	NA	NA	NA	NA	NA	REXO1L8P
ENSG00000270973	0.0718491	0	6.66338	0	1	NA	SMARCE1P7
ENSG00000270975	0.037855	-1.04676	6.66338	-0.157092	0.875172	NA	MAGOH3P
ENSG00000270976	0	NA	NA	NA	NA	NA
ENSG00000270977	24.4309	-0.888843	0.689071	-1.28991	0.19708	0.405624
ENSG00000270978	0.0782627	0	6.66338	0	1	NA
ENSG00000270980	0	NA	NA	NA	NA	NA
ENSG00000270981	0.0232201	0	6.66338	0	1	NA
ENSG00000270982	0	NA	NA	NA	NA	NA
ENSG00000270983	0.107281	-1.05225	6.66338	-0.157915	0.874524	NA
ENSG00000270986	0.152378	-2.02713	6.63306	-0.305609	0.759902	NA	HMGB1P51
ENSG00000270987	0.163278	1.66667	6.64323	0.250882	0.801905	NA
ENSG00000270989	0	NA	NA	NA	NA	NA
ENSG00000270990	0	NA	NA	NA	NA	NA
ENSG00000270992	0	NA	NA	NA	NA	NA
ENSG00000270993	0	NA	NA	NA	NA	NA
ENSG00000270994	0	NA	NA	NA	NA	NA
ENSG00000270995	0.138727	0.868308	6.66338	0.130311	0.896321	NA
ENSG00000270997	0	NA	NA	NA	NA	NA
ENSG00000270999	0	NA	NA	NA	NA	NA	IGKV1OR2-118
ENSG00000271002	1.32203	0.15832	1.40789	0.112452	0.910465	NA
ENSG00000271003	0	NA	NA	NA	NA	NA
ENSG00000271005	0	NA	NA	NA	NA	NA	CTHRC1P1
ENSG00000271010	0.488789	-1.03987	2.79859	-0.371568	0.710214	NA
ENSG00000271013	5.18469	-0.237638	0.903844	-0.26292	0.792612	0.896837	LRRC37A9P
ENSG00000271014	0	NA	NA	NA	NA	NA
ENSG00000271015	0	NA	NA	NA	NA	NA	IGKV2OR2-7D
