## Supplementary material for "Shared gene targets of the ATF4 and p53 transcriptional networks": Table S2 (part 7 of 28)

### Sheet: etop_wt (continued)
gene	baseMean	log2FoldChange	lfcSE	stat	pvalue	padj	hgnc_symbol
ENSG00000271018	0.089095	0	6.66338	0	1	NA
ENSG00000271021	1.0364	0.856503	2.20765	0.38797	0.698038	NA
ENSG00000271022	0.0568931	0	6.66338	0	1	NA
ENSG00000271024	0.0391313	0	6.66338	0	1	NA	HSPE1P19
ENSG00000271025	0.21912	-1.05565	6.66338	-0.158425	0.874122	NA
ENSG00000271026	0.037855	-1.04676	6.66338	-0.157092	0.875172	NA	KATNBL1P1
ENSG00000271027	0	NA	NA	NA	NA	NA
ENSG00000271028	0	NA	NA	NA	NA	NA
ENSG00000271029	0.192892	0.867124	6.66338	0.130133	0.896461	NA
ENSG00000271034	0.0224744	0	6.66338	0	1	NA
ENSG00000271035	0	NA	NA	NA	NA	NA
ENSG00000271036	0	NA	NA	NA	NA	NA	CLPTM1LP1
ENSG00000271041	0	NA	NA	NA	NA	NA
ENSG00000271042	0	NA	NA	NA	NA	NA
ENSG00000271043	0.182845	0	6.66338	0	1	NA	MTRNR2L2
ENSG00000271044	0	NA	NA	NA	NA	NA
ENSG00000271045	0.0766777	-2.03906	6.63267	-0.307427	0.758519	NA	NDUFB9P1
ENSG00000271047	0	NA	NA	NA	NA	NA
ENSG00000271048	0	NA	NA	NA	NA	NA
ENSG00000271049	0.0512598	0	6.66338	0	1	NA
ENSG00000271052	0.0709405	-1.05581	6.66338	-0.158449	0.874103	NA
ENSG00000271053	0	NA	NA	NA	NA	NA
ENSG00000271056	0	NA	NA	NA	NA	NA	MRPS22P1
ENSG00000271057	0.0660148	-1.06235	6.66338	-0.159432	0.873329	NA
ENSG00000271063	0.145371	1.84457	6.63374	0.278058	0.780968	NA	SNRPGP17
ENSG00000271064	0.609433	-0.232532	4.24175	-0.0548197	0.956282	NA
ENSG00000271070	0.0365943	-1.04676	6.66338	-0.157092	0.875172	NA	GMCL1P2
ENSG00000271071	0.223194	1.83991	6.6339	0.277349	0.781512	NA
ENSG00000271072	0.0728825	0	6.66338	0	1	NA	PHBP20
ENSG00000271074	0	NA	NA	NA	NA	NA
ENSG00000271075	0.0488783	0	6.66338	0	1	NA
ENSG00000271077	0	NA	NA	NA	NA	NA	PER3P1
ENSG00000271078	0	NA	NA	NA	NA	NA
ENSG00000271079	0.100725	0	6.66338	0	1	NA	CTAGE15
ENSG00000271081	0.0231812	0	6.66338	0	1	NA	HIKESHIP3
ENSG00000271088	0	NA	NA	NA	NA	NA
ENSG00000271092	25.7107	-0.0974749	0.558473	-0.174538	0.861443	0.932525	TLCD4-RWDD3
ENSG00000271093	0	NA	NA	NA	NA	NA	IGLCOR22-2
ENSG00000271094	0	NA	NA	NA	NA	NA
ENSG00000271095	1.87455	-2.25355	1.43067	-1.57517	0.115217	NA	BNIP3P28
ENSG00000271096	0.0365943	-1.04676	6.66338	-0.157092	0.875172	NA	SUMO2P14
ENSG00000271097	0	NA	NA	NA	NA	NA	DBF4P3
ENSG00000271098	0	NA	NA	NA	NA	NA	IMMP1LP3
ENSG00000271099	0.464597	2.36738	3.11908	0.758999	0.447853	NA
ENSG00000271100	0.161411	-1.03747	6.66338	-0.155698	0.876271	NA
ENSG00000271101	0	NA	NA	NA	NA	NA
ENSG00000271105	0.230536	0	6.66338	0	1	NA	SCML2P2
ENSG00000271108	0	NA	NA	NA	NA	NA	KATNBL1P5
ENSG00000271111	0.350273	1.38355	4.72921	0.292553	0.769864	NA
ENSG00000271113	0	NA	NA	NA	NA	NA
ENSG00000271114	0	NA	NA	NA	NA	NA
ENSG00000271115	0	NA	NA	NA	NA	NA	EIF2S2P7
ENSG00000271117	0	NA	NA	NA	NA	NA
ENSG00000271118	0.0224744	0	6.66338	0	1	NA
ENSG00000271121	113.889	0.516201	0.382087	1.351	0.176695	0.378479	NUDT4P2
ENSG00000271123	0	NA	NA	NA	NA	NA	ELOCP5
ENSG00000271127	6.46953	0.54036	1.03823	0.520464	0.60274	0.779018
ENSG00000271128	0.0232201	0	6.66338	0	1	NA
ENSG00000271129	0	NA	NA	NA	NA	NA
ENSG00000271130	0	NA	NA	NA	NA	NA	IGHV3OR16-8
ENSG00000271131	0.105684	0	6.66338	0	1	NA	PPIAP75
ENSG00000271134	0.229433	0.527042	6.58384	0.0800508	0.936197	NA	IFITM3P9
ENSG00000271136	0	NA	NA	NA	NA	NA
ENSG00000271137	0.178559	0.878772	6.66338	0.131881	0.895079	NA
ENSG00000271138	0.397756	0	5.54376	0	1	NA	IGLVIVOR22-1
ENSG00000271140	0	NA	NA	NA	NA	NA	PRR20FP
ENSG00000271142	0.464159	-0.0922873	3.18959	-0.0289339	0.976917	NA	YWHAQP7
ENSG00000271143	0	NA	NA	NA	NA	NA
ENSG00000271146	0.0329813	0	6.66338	0	1	NA
ENSG00000271149	0	NA	NA	NA	NA	NA
ENSG00000271150	0.149051	-1.04452	6.63439	-0.15744	0.874898	NA
ENSG00000271153	0.485445	0	6.66338	0	1	NA	RPL23AP88
ENSG00000271154	0	NA	NA	NA	NA	NA
ENSG00000271157	0	NA	NA	NA	NA	NA
ENSG00000271158	0	NA	NA	NA	NA	NA	WDR4P1
ENSG00000271159	5.016	-0.404095	0.761041	-0.530977	0.595435	NA	HINT1P2
ENSG00000271161	6.20826	-0.572295	0.731335	-0.782534	0.433901	0.648663	BOLA2P2
ENSG00000271162	0	NA	NA	NA	NA	NA
ENSG00000271163	0	NA	NA	NA	NA	NA
ENSG00000271164	0	NA	NA	NA	NA	NA	CFAP97P1
ENSG00000271166	0	NA	NA	NA	NA	NA
ENSG00000271173	0	NA	NA	NA	NA	NA	SPRING1P1
ENSG00000271174	0	NA	NA	NA	NA	NA
ENSG00000271175	0	NA	NA	NA	NA	NA
ENSG00000271177	0	NA	NA	NA	NA	NA
ENSG00000271178	0	NA	NA	NA	NA	NA	IGHV3OR16-13
ENSG00000271179	0	NA	NA	NA	NA	NA
ENSG00000271180	0.0313727	0.876786	6.66338	0.131583	0.895314	NA	COX5AP1
ENSG00000271181	0.0935923	-1.05938	6.66338	-0.158985	0.873681	NA
ENSG00000271182	0	NA	NA	NA	NA	NA
ENSG00000271184	0	NA	NA	NA	NA	NA
ENSG00000271187	0	NA	NA	NA	NA	NA
ENSG00000271190	0	NA	NA	NA	NA	NA	RPP40P2
ENSG00000271194	0	NA	NA	NA	NA	NA	RNF138P2
ENSG00000271195	0	NA	NA	NA	NA	NA
ENSG00000271196	0.0313727	0.876786	6.66338	0.131583	0.895314	NA
ENSG00000271198	0.0284465	0	6.66338	0	1	NA	VDAC3P1
ENSG00000271202	0	NA	NA	NA	NA	NA	PRR13P7
ENSG00000271205	0	NA	NA	NA	NA	NA
ENSG00000271207	0.0317857	0	6.66338	0	1	NA	MTCO1P22
ENSG00000271209	0.0232201	0	6.66338	0	1	NA	BRDTP1
ENSG00000271211	0	NA	NA	NA	NA	NA
ENSG00000271214	0.0313727	0.876786	6.66338	0.131583	0.895314	NA
ENSG00000271215	0	NA	NA	NA	NA	NA	RPL21P136
ENSG00000271219	0	NA	NA	NA	NA	NA
ENSG00000271220	0	NA	NA	NA	NA	NA
ENSG00000271222	0	NA	NA	NA	NA	NA
ENSG00000271225	0.401299	0.866825	4.03195	0.214989	0.829776	NA	BNIP3P4
ENSG00000271227	0.0951818	-0.0815239	6.66338	-0.0122346	0.990238	NA	SREK1IP1P2
ENSG00000271230	0	NA	NA	NA	NA	NA
ENSG00000271231	0	NA	NA	NA	NA	NA	KRT18P9
ENSG00000271232	0	NA	NA	NA	NA	NA	CARS1P1
ENSG00000271235	0	NA	NA	NA	NA	NA
ENSG00000271236	0.109946	0	6.66338	0	1	NA	SUMO2P15
ENSG00000271237	0.0341127	0	6.66338	0	1	NA	HMGB1P50
ENSG00000271238	0	NA	NA	NA	NA	NA
ENSG00000271240	0	NA	NA	NA	NA	NA
ENSG00000271242	0	NA	NA	NA	NA	NA	PRELID3BP2
ENSG00000271243	0	NA	NA	NA	NA	NA
ENSG00000271245	0.0317857	0	6.66338	0	1	NA
ENSG00000271248	0	NA	NA	NA	NA	NA
ENSG00000271249	0	NA	NA	NA	NA	NA	DIMT1P1
ENSG00000271250	0	NA	NA	NA	NA	NA
ENSG00000271251	0	NA	NA	NA	NA	NA
ENSG00000271253	0	NA	NA	NA	NA	NA
ENSG00000271254	635.169	-0.343843	0.205922	-1.66977	0.0949649	0.256937
ENSG00000271257	0	NA	NA	NA	NA	NA
ENSG00000271264	0.0254548	0	6.66338	0	1	NA	MZT1P1
ENSG00000271266	0	NA	NA	NA	NA	NA	LAPTM4BP2
ENSG00000271267	1.17766	-0.0615654	1.92354	-0.0320063	0.974467	NA
ENSG00000271268	0.248836	0	5.06885	0	1	NA
ENSG00000271269	0	NA	NA	NA	NA	NA
ENSG00000271271	0.0972777	2.30342	6.6132	0.348307	0.72761	NA	UGT2A2
ENSG00000271272	0	NA	NA	NA	NA	NA
ENSG00000271275	0.108985	0	6.66338	0	1	NA
ENSG00000271277	0	NA	NA	NA	NA	NA
ENSG00000271278	0.24696	1.82718	6.63466	0.275399	0.78301	NA	ELOCP33
ENSG00000271283	0.356971	1.62805	6.64478	0.245013	0.806447	NA
ENSG00000271284	0	NA	NA	NA	NA	NA	SMIM12P1
ENSG00000271286	0.0329813	0	6.66338	0	1	NA	CYTH1P1
ENSG00000271287	0	NA	NA	NA	NA	NA	BCRP9
ENSG00000271288	0	NA	NA	NA	NA	NA	IGHV1OR15-3
ENSG00000271290	0	NA	NA	NA	NA	NA	COPS8P1
ENSG00000271291	0	NA	NA	NA	NA	NA
ENSG00000271296	0	NA	NA	NA	NA	NA	H3P19
ENSG00000271298	0	NA	NA	NA	NA	NA
ENSG00000271299	0	NA	NA	NA	NA	NA
ENSG00000271302	0	NA	NA	NA	NA	NA
ENSG00000271303	4778.47	0.202586	0.0705224	2.87264	0.00407057	0.0279733	SRXN1
ENSG00000271304	0.0464403	0	6.66338	0	1	NA	DPRXP2
ENSG00000271306	0	NA	NA	NA	NA	NA	RAC1P9
ENSG00000271307	0	NA	NA	NA	NA	NA
ENSG00000271309	0	NA	NA	NA	NA	NA
ENSG00000271313	0	NA	NA	NA	NA	NA
ENSG00000271315	0	NA	NA	NA	NA	NA
ENSG00000271317	0	NA	NA	NA	NA	NA	IGHD4OR15-4A
ENSG00000271318	0	NA	NA	NA	NA	NA	MOB4P2
ENSG00000271321	0.671018	-0.900181	2.95427	-0.304705	0.760591	NA	CTAGE6
ENSG00000271322	0	NA	NA	NA	NA	NA
ENSG00000271328	0	NA	NA	NA	NA	NA	B3GNTL1P2
ENSG00000271329	0.976881	1.82844	2.02227	0.90415	0.365916	NA
ENSG00000271330	0.0568931	0	6.66338	0	1	NA
ENSG00000271332	0.196257	-1.97669	6.63563	-0.297891	0.765786	NA	ATP5MGP8
ENSG00000271333	0	NA	NA	NA	NA	NA
ENSG00000271336	0	NA	NA	NA	NA	NA	IGHD1OR15-1A
ENSG00000271337	0.802501	-0.799674	2.22299	-0.359729	0.71905	NA	NDE1P2
ENSG00000271338	0	NA	NA	NA	NA	NA
ENSG00000271339	0	NA	NA	NA	NA	NA
ENSG00000271340	0	NA	NA	NA	NA	NA
ENSG00000271343	0	NA	NA	NA	NA	NA
ENSG00000271346	0	NA	NA	NA	NA	NA
ENSG00000271349	0	NA	NA	NA	NA	NA
ENSG00000271350	0.0346031	0.876786	6.66338	0.131583	0.895314	NA
ENSG00000271351	0	NA	NA	NA	NA	NA	IGKV1OR2-9
ENSG00000271353	0	NA	NA	NA	NA	NA
ENSG00000271355	0	NA	NA	NA	NA	NA
ENSG00000271356	0	NA	NA	NA	NA	NA	USP21P2
ENSG00000271357	0	NA	NA	NA	NA	NA
ENSG00000271358	0	NA	NA	NA	NA	NA
ENSG00000271361	9.16603	0.822378	0.7251	1.13416	0.256728	0.475556	HTATSF1P2
ENSG00000271362	0	NA	NA	NA	NA	NA
ENSG00000271364	0	NA	NA	NA	NA	NA
ENSG00000271365	1.79841	1.09343	1.39469	0.783991	0.433045	NA
ENSG00000271368	0	NA	NA	NA	NA	NA
ENSG00000271369	0.272425	0	6.66338	0	1	NA
ENSG00000271370	0	NA	NA	NA	NA	NA
ENSG00000271373	0	NA	NA	NA	NA	NA	NANOGP3
ENSG00000271375	0.920807	-3.59431	2.51159	-1.43109	0.152404	NA
ENSG00000271377	0	NA	NA	NA	NA	NA	IFITM3P8
ENSG00000271378	0	NA	NA	NA	NA	NA	RBISP2
ENSG00000271379	0.099118	0	6.66338	0	1	NA
ENSG00000271381	0	NA	NA	NA	NA	NA	REXO1L9P
ENSG00000271383	668.096	-0.472943	0.20937	-2.25888	0.0238908	0.101103	NBPF19
ENSG00000271385	0	NA	NA	NA	NA	NA
ENSG00000271386	0	NA	NA	NA	NA	NA	SRGNP1
ENSG00000271389	0	NA	NA	NA	NA	NA	OSBPL9P1
ENSG00000271396	0.759828	-3.26688	1.88332	-1.73464	0.082805	NA
ENSG00000271397	0	NA	NA	NA	NA	NA
ENSG00000271399	0	NA	NA	NA	NA	NA
ENSG00000271400	0.0317857	0	6.66338	0	1	NA	CCDC121P1
ENSG00000271402	0	NA	NA	NA	NA	NA	IGKV2OR2-2
ENSG00000271404	0.088168	0.884814	6.66338	0.132788	0.894361	NA	MZT1P2
ENSG00000271408	0	NA	NA	NA	NA	NA	NAPGP1
ENSG00000271410	0.403538	0.873672	3.13911	0.278318	0.780768	NA
ENSG00000271412	0.602226	3.07405	3.35136	0.917255	0.359009	NA	PRR13P3
ENSG00000271413	0	NA	NA	NA	NA	NA
ENSG00000271414	0.296502	1.83077	4.21478	0.434369	0.664021	NA
ENSG00000271415	0.0745786	0	6.66338	0	1	NA	RPL23AP90
ENSG00000271418	0	NA	NA	NA	NA	NA
ENSG00000271419	0	NA	NA	NA	NA	NA
ENSG00000271421	0	NA	NA	NA	NA	NA
ENSG00000271423	0.0740591	0.879583	6.66338	0.132003	0.894982	NA	CYCSP1
ENSG00000271424	0.984257	-1.53362	2.19396	-0.699022	0.484538	NA	GLRX5P3
ENSG00000271425	314.121	-0.118326	0.195808	-0.604298	0.545646	0.738074	NBPF10
ENSG00000271426	0.0224744	0	6.66338	0	1	NA
ENSG00000271428	0.153562	0.878377	6.66338	0.131822	0.895125	NA	MPHOSPH6P1
ENSG00000271429	0.699719	-0.807202	2.27413	-0.35495	0.722627	NA	RPL17P51
ENSG00000271433	0	NA	NA	NA	NA	NA	PPATP2
ENSG00000271435	0	NA	NA	NA	NA	NA	TEKT4P3
ENSG00000271437	0.290667	0	6.66338	0	1	NA
ENSG00000271439	0	NA	NA	NA	NA	NA
ENSG00000271440	0	NA	NA	NA	NA	NA
ENSG00000271443	0.117267	-0.0924212	6.66338	-0.01387	0.988934	NA
ENSG00000271447	3.24135	0.0483334	1.00329	0.0481747	0.961577	NA	MMP28
ENSG00000271449	0	NA	NA	NA	NA	NA	CT45A2
ENSG00000271454	0.316324	0	6.66338	0	1	NA
ENSG00000271455	0	NA	NA	NA	NA	NA
ENSG00000271456	0	NA	NA	NA	NA	NA
ENSG00000271457	0	NA	NA	NA	NA	NA
ENSG00000271459	0	NA	NA	NA	NA	NA
ENSG00000271461	0.136056	-0.0869854	6.66338	-0.0130543	0.989585	NA	CKAP2LP1
ENSG00000271462	0	NA	NA	NA	NA	NA
ENSG00000271464	0	NA	NA	NA	NA	NA	DPRXP7
ENSG00000271465	0	NA	NA	NA	NA	NA	SQSTM1P1
ENSG00000271466	0.0624857	0.877709	6.66338	0.131721	0.895205	NA	CICP24
ENSG00000271468	0	NA	NA	NA	NA	NA
ENSG00000271475	0.0284465	0	6.66338	0	1	NA
ENSG00000271477	0	NA	NA	NA	NA	NA
ENSG00000271480	0.0372169	0	6.66338	0	1	NA	MTND3P19
ENSG00000271482	0.0227284	0	6.66338	0	1	NA
ENSG00000271483	0.108686	-0.112043	6.66338	-0.0168147	0.986584	NA
ENSG00000271484	0.122996	0	6.66338	0	1	NA	ABI1P1
ENSG00000271486	0	NA	NA	NA	NA	NA	NIPA2P3
ENSG00000271488	0	NA	NA	NA	NA	NA	RBM11P1
ENSG00000271490	0.0231812	0	6.66338	0	1	NA
ENSG00000271491	0	NA	NA	NA	NA	NA
ENSG00000271492	0	NA	NA	NA	NA	NA	MEMO1P5
ENSG00000271494	0	NA	NA	NA	NA	NA
ENSG00000271495	0	NA	NA	NA	NA	NA
ENSG00000271496	0	NA	NA	NA	NA	NA	SNRPGP20
ENSG00000271498	0	NA	NA	NA	NA	NA
ENSG00000271499	0.0346031	0.876786	6.66338	0.131583	0.895314	NA
ENSG00000271500	0.16212	-0.0861547	6.66338	-0.0129296	0.989684	NA
ENSG00000271502	0	NA	NA	NA	NA	NA
ENSG00000271503	5.91616	0.603898	0.763322	0.791144	0.42886	0.644683	CCL5
ENSG00000271507	0	NA	NA	NA	NA	NA
ENSG00000271508	0	NA	NA	NA	NA	NA
ENSG00000271509	0.918536	-1.40114	2.34453	-0.597621	0.550093	NA
ENSG00000271511	0.131731	0	6.66338	0	1	NA
ENSG00000271519	4.99868	0.717835	0.94646	0.758442	0.448186	NA
ENSG00000271523	0	NA	NA	NA	NA	NA
ENSG00000271524	0	NA	NA	NA	NA	NA	BNIP3P17
ENSG00000271525	0	NA	NA	NA	NA	NA	ARF4P1
ENSG00000271526	0	NA	NA	NA	NA	NA
ENSG00000271527	0	NA	NA	NA	NA	NA
ENSG00000271530	0	NA	NA	NA	NA	NA	WBP1LP12
ENSG00000271532	0.742849	-0.78845	2.36253	-0.333731	0.738583	NA	BBIP1P1
ENSG00000271536	0	NA	NA	NA	NA	NA
ENSG00000271537	4.85468	1.24177	0.7784	1.59529	0.110647	NA
ENSG00000271543	0.0995127	2.33461	6.61151	0.353113	0.724004	NA
ENSG00000271544	0	NA	NA	NA	NA	NA
ENSG00000271546	0	NA	NA	NA	NA	NA
ENSG00000271547	0.0816816	0	6.66338	0	1	NA
ENSG00000271550	2.17298	-0.0752709	1.13101	-0.0665522	0.946938	NA	BNIP3P11
ENSG00000271557	0	NA	NA	NA	NA	NA	YPEL5P2
ENSG00000271558	0	NA	NA	NA	NA	NA
ENSG00000271559	0	NA	NA	NA	NA	NA
ENSG00000271560	0	NA	NA	NA	NA	NA
ENSG00000271563	0	NA	NA	NA	NA	NA	HIRAP1
ENSG00000271565	0	NA	NA	NA	NA	NA
ENSG00000271567	0.197021	1.75569	6.63828	0.264479	0.791411	NA	PPIAL4E
ENSG00000271568	0	NA	NA	NA	NA	NA
ENSG00000271569	0	NA	NA	NA	NA	NA	IGKV1OR2-6
ENSG00000271573	0.148608	0.868847	6.66338	0.130391	0.896257	NA
ENSG00000271578	0	NA	NA	NA	NA	NA
ENSG00000271580	1.85713	0.760829	1.41489	0.537729	0.590764	NA
ENSG00000271581	0.849839	3.37727	2.15533	1.56694	0.117129	NA
ENSG00000271582	0	NA	NA	NA	NA	NA
ENSG00000271583	0	NA	NA	NA	NA	NA
ENSG00000271585	0	NA	NA	NA	NA	NA	SELENOTP2
ENSG00000271586	0	NA	NA	NA	NA	NA
ENSG00000271587	0.0256299	0	6.66338	0	1	NA
ENSG00000271588	0	NA	NA	NA	NA	NA	LARP7P1
ENSG00000271589	0	NA	NA	NA	NA	NA
ENSG00000271595	0	NA	NA	NA	NA	NA	ELOCP35
ENSG00000271596	0.0631582	0.877079	6.66338	0.131627	0.895279	NA
ENSG00000271597	0	NA	NA	NA	NA	NA
ENSG00000271598	0	NA	NA	NA	NA	NA
ENSG00000271600	0	NA	NA	NA	NA	NA
ENSG00000271601	305.195	-0.148961	0.136604	-1.09045	0.275513	0.499048	LIX1L
ENSG00000271602	0.517104	0.874443	2.7028	0.323532	0.746292	NA	KRT8P49
ENSG00000271605	10.2917	0.127747	0.700865	0.18227	0.855371	0.929694	MILR1
ENSG00000271606	0	NA	NA	NA	NA	NA
ENSG00000271607	0.0772607	0	6.66338	0	1	NA
ENSG00000271608	0	NA	NA	NA	NA	NA
ENSG00000271609	0.0254548	0	6.66338	0	1	NA
ENSG00000271611	0	NA	NA	NA	NA	NA
ENSG00000271612	0.0284465	0	6.66338	0	1	NA	HSPE1P14
ENSG00000271615	0.0313727	0.876786	6.66338	0.131583	0.895314	NA	ACTG1P22
ENSG00000271616	0	NA	NA	NA	NA	NA
ENSG00000271618	0	NA	NA	NA	NA	NA
ENSG00000271620	0	NA	NA	NA	NA	NA	IGHV3OR16-7
ENSG00000271621	0.0232201	0	6.66338	0	1	NA
ENSG00000271623	0.89171	-0.0853429	2.49752	-0.0341711	0.972741	NA
ENSG00000271624	0	NA	NA	NA	NA	NA
ENSG00000271625	0.0329813	0	6.66338	0	1	NA	PSMA6P4
ENSG00000271626	0	NA	NA	NA	NA	NA	H3P42
ENSG00000271627	0	NA	NA	NA	NA	NA	NKAIN1P2
ENSG00000271629	0	NA	NA	NA	NA	NA
ENSG00000271632	0	NA	NA	NA	NA	NA
ENSG00000271635	0.0937953	0	6.66338	0	1	NA	DBF4P2
ENSG00000271638	0.0341127	0	6.66338	0	1	NA	BNIP3P19
ENSG00000271639	0.21002	0	6.66338	0	1	NA	PPFIA1P1
ENSG00000271642	0.148218	0.872374	6.66338	0.130921	0.895838	NA	MARK3P1
ENSG00000271644	0	NA	NA	NA	NA	NA
ENSG00000271647	0.470569	1.82133	4.57745	0.397893	0.690709	NA	KRT8P47
ENSG00000271650	0	NA	NA	NA	NA	NA
ENSG00000271652	0	NA	NA	NA	NA	NA
ENSG00000271654	0	NA	NA	NA	NA	NA
ENSG00000271655	0	NA	NA	NA	NA	NA	BNIP3P35
ENSG00000271656	0	NA	NA	NA	NA	NA
ENSG00000271657	0.0341127	0	6.66338	0	1	NA
ENSG00000271660	0	NA	NA	NA	NA	NA
ENSG00000271661	0	NA	NA	NA	NA	NA	BNIP3P36
ENSG00000271662	0	NA	NA	NA	NA	NA
ENSG00000271664	0.846639	2.3214	1.9876	1.16794	0.242832	NA
ENSG00000271666	0	NA	NA	NA	NA	NA
ENSG00000271667	0	NA	NA	NA	NA	NA
ENSG00000271671	0	NA	NA	NA	NA	NA
ENSG00000271672	11.6106	1.02092	0.574024	1.77854	0.0753157	0.219608	DUXAP8
ENSG00000271676	0.600898	-2.53472	2.36519	-1.07168	0.283864	NA
ENSG00000271677	0	NA	NA	NA	NA	NA
ENSG00000271679	0	NA	NA	NA	NA	NA	LSM1P2
ENSG00000271680	0	NA	NA	NA	NA	NA
ENSG00000271681	0	NA	NA	NA	NA	NA
ENSG00000271682	0	NA	NA	NA	NA	NA
ENSG00000271686	0	NA	NA	NA	NA	NA	TNPO3P1
ENSG00000271687	2.05478	0.333442	1.29967	0.256559	0.797519	NA	MTND5P10
ENSG00000271691	0	NA	NA	NA	NA	NA
ENSG00000271693	0	NA	NA	NA	NA	NA
ENSG00000271696	0	NA	NA	NA	NA	NA
ENSG00000271697	0.038792	0	6.66338	0	1	NA
ENSG00000271698	4.27356	1.88816	0.891876	2.11707	0.0342542	NA
ENSG00000271699	5.83253	0.192786	0.810587	0.237835	0.812009	0.906471	SNX29P2
ENSG00000271701	0	NA	NA	NA	NA	NA
ENSG00000271702	0	NA	NA	NA	NA	NA
ENSG00000271704	0	NA	NA	NA	NA	NA	BNIP3P20
ENSG00000271705	0.0284465	0	6.66338	0	1	NA	RPL17P3
ENSG00000271707	0	NA	NA	NA	NA	NA	ATP1B3P1
ENSG00000271710	0	NA	NA	NA	NA	NA	NDUFA8P1
ENSG00000271711	0.411653	0.881508	3.61014	0.244176	0.807095	NA
ENSG00000271712	0	NA	NA	NA	NA	NA
ENSG00000271723	2.55534	1.07921	1.45258	0.742961	0.457505	NA	MROH7-TTC4
ENSG00000271741	100.45	0.84671	0.447905	1.89038	0.0587076	0.186617
ENSG00000271749	0.376377	0	4.7491	0	1	NA
ENSG00000271779	0.601082	0.784103	2.47471	0.316846	0.751361	NA
ENSG00000271793	3077.87	-0.466415	0.178978	-2.606	0.00916075	0.051247
ENSG00000271810	10.1752	0.670135	0.564363	1.18742	0.235063	0.450088
ENSG00000271824	0.46678	2.4247	4.62033	0.524788	0.59973	NA	SMIM32
ENSG00000271890	0.0624976	0	6.66338	0	1	NA	OR10AE1P
ENSG00000271900	0	NA	NA	NA	NA	NA
ENSG00000271919	0.0677982	0	6.66338	0	1	NA
ENSG00000271924	1.21964	1.7838	1.97138	0.904851	0.365544	NA	RNA5SP108
ENSG00000271934	0	NA	NA	NA	NA	NA	OR2AS2P
ENSG00000271943	1.44787	0.760061	1.36426	0.557123	0.577443	NA
ENSG00000271949	7.38156	5.34482	2.93103	1.82353	0.068223	0.205826
ENSG00000271968	0	NA	NA	NA	NA	NA	ADAM6
ENSG00000271974	1.25643	-2.5844	1.75285	-1.4744	0.140374	NA	RDM1P4
ENSG00000271977	3.46333	-2.71129	1.27814	-2.12127	0.0338987	NA
ENSG00000271985	0	NA	NA	NA	NA	NA
ENSG00000272000	0.0659627	0	6.66338	0	1	NA
ENSG00000272006	1.48325	-1.82313	1.41458	-1.28882	0.197462	NA
ENSG00000272031	22.2623	0.715289	0.382779	1.86867	0.0616684	0.193165	ANKRD34A
ENSG00000272047	590.086	-0.508154	0.244501	-2.07833	0.037679	0.13803	GTF2H5
ENSG00000272101	1.46942	2.96474	6.0397	0.490876	0.623514	NA
ENSG00000272104	7.29722	0.220911	0.725655	0.30443	0.760801	0.878987
ENSG00000272134	0.398692	-0.0822315	3.5676	-0.0230495	0.981611	NA
ENSG00000272150	20.7926	-0.581293	0.57904	-1.00389	0.315431	0.541346	NBPF25P
ENSG00000272162	13.7838	-0.552064	0.581658	-0.949122	0.342559	0.568858
ENSG00000272164	0	NA	NA	NA	NA	NA
ENSG00000272196	121.622	-0.616873	0.261419	-2.35971	0.0182892	0.0836578	H2AC19
ENSG00000272220	0.115483	-0.111025	6.66338	-0.0166619	0.986706	NA
ENSG00000272253	0.0627455	1.67422	6.64293	0.25203	0.801018	NA	RNA5SP386
ENSG00000272281	4.93105	0.556914	1.14291	0.487277	0.626062	NA	TPTE2P2
ENSG00000272295	1.05169	-2.44497	2.79273	-0.875477	0.381314	NA
ENSG00000272297	0.0271839	0	6.66338	0	1	NA
ENSG00000272305	9.42279	0.546169	0.547871	0.996894	0.318816	0.544597
ENSG00000272311	0.0348895	0	6.66338	0	1	NA	IFNL4P1
ENSG00000272319	1.35667	-0.736106	1.6253	-0.452905	0.650617	NA
ENSG00000272325	2190.07	-0.324715	0.122554	-2.64956	0.00805971	0.0464682	NUDT3
ENSG00000272333	1911.01	-0.342277	0.364146	-0.939944	0.347246	0.572747	KMT2B
ENSG00000272346	0.060217	0	6.66338	0	1	NA
ENSG00000272383	0.0614279	0	6.66338	0	1	NA
ENSG00000272387	0.0933765	0	6.66338	0	1	NA
ENSG00000272391	2702.77	0.585253	0.16715	3.50136	0.000462895	0.00530324	POM121C
ENSG00000272395	0.0916211	0.860785	6.66338	0.129182	0.897214	NA	IFNL4
ENSG00000272398	50.7378	-0.371338	0.498566	-0.74481	0.456386	0.668045	CD24
ENSG00000272400	6.52881	0.335157	0.709093	0.472656	0.636459	0.802404
ENSG00000272407	0.413018	-2.00608	4.0767	-0.492084	0.62266	NA
ENSG00000272410	115.773	1.9928	0.882759	2.25747	0.0239788	0.101325
ENSG00000272414	6.1647	0.124111	1.94247	0.0638934	0.949055	0.975445	FAM47E-STBD1
ENSG00000272419	99.1696	-0.673049	0.261419	-2.5746	0.0100356	0.0546532	LINC01145
ENSG00000272435	0	NA	NA	NA	NA	NA	RNA5SP357
ENSG00000272436	0	NA	NA	NA	NA	NA	CUX2P1
ENSG00000272442	3.18652	1.36593	1.06921	1.27752	0.201419	NA
ENSG00000272443	0.0329855	0	6.66338	0	1	NA	OR13Z2P
ENSG00000272480	0	NA	NA	NA	NA	NA	OR13Z3P
ENSG00000272494	0.038792	0	6.66338	0	1	NA	OR1X1P
ENSG00000272514	4.04138	2.28248	0.944313	2.41708	0.0156456	NA	CFAP206
ENSG00000272532	0.0659627	0	6.66338	0	1	NA	CYP2D6
ENSG00000272556	181.844	0.233406	0.276512	0.844106	0.39861	0.618133	GTF2IP13
ENSG00000272559	0	NA	NA	NA	NA	NA	OR51F3P
ENSG00000272569	0	NA	NA	NA	NA	NA	OR5BL1P
ENSG00000272573	4.72072	-1.91048	1.73074	-1.10385	0.269657	NA	MUSTN1
ENSG00000272578	180.61	0.283271	0.370438	0.764692	0.444455	0.65738
ENSG00000272595	4.54162	-0.211586	0.833439	-0.253871	0.799595	NA	OR10AH1P
ENSG00000272601	7.00298	-0.476804	0.593906	-0.802827	0.422075	0.639104
ENSG00000272602	2.33055	-1.05986	1.19674	-0.885623	0.375821	NA	ZNF595
ENSG00000272603	0.21006	0	6.66338	0	1	NA	NOP56P1
ENSG00000272613	0	NA	NA	NA	NA	NA	RPL13P
ENSG00000272617	182.818	-0.827125	0.363907	-2.2729	0.0230321	0.0987749
ENSG00000272634	0	NA	NA	NA	NA	NA	OR51F5P
ENSG00000272636	688.402	0.103417	0.134992	0.766099	0.443617	0.656626	DOC2B
ENSG00000272645	119.178	0.0884293	0.404234	0.218757	0.826839	0.915057	GTF2IP20
ENSG00000272647	1.10756	-2.85456	3.44513	-0.828577	0.407344	NA
ENSG00000272655	72.4219	-0.3487	0.440908	-0.790868	0.429021	0.644734	POLR2J4
ENSG00000272664	0	NA	NA	NA	NA	NA	OR51C4P
ENSG00000272670	4.05107	-1.14483	0.875107	-1.30822	0.190798	NA	DOC2B
ENSG00000272674	2.89195	-0.822701	0.985684	-0.83465	0.403915	NA	PCDHB16
ENSG00000272676	0	NA	NA	NA	NA	NA	OR5AO1P
ENSG00000272685	0	NA	NA	NA	NA	NA	OR9I3P
ENSG00000272693	16.2454	2.14714	0.872293	2.46148	0.0138363	0.0685121
ENSG00000272710	0.785826	-1.88212	2.61248	-0.720433	0.471258	NA
ENSG00000272712	0	NA	NA	NA	NA	NA	TAS2R8
ENSG00000272714	0	NA	NA	NA	NA	NA
ENSG00000272718	0.0512589	0	6.66338	0	1	NA
ENSG00000272741	0.923394	-0.0442304	4.92808	-0.00897518	0.992839	NA
ENSG00000272751	0	NA	NA	NA	NA	NA
ENSG00000272765	6.10635	-0.0704669	0.780803	-0.0902493	0.928089	0.964675	NDUFA6
ENSG00000272772	16.9633	-0.00341902	0.648175	-0.00527484	0.995791	0.998762
ENSG00000272779	369.967	0.163435	0.125321	1.30413	0.19219	0.399739
ENSG00000272803	0.0845201	0.861369	6.66338	0.129269	0.897145	NA	PRH2
ENSG00000272804	0	NA	NA	NA	NA	NA	KRTAP10-7
ENSG00000272805	0.230012	0	6.66338	0	1	NA	TAS2R10
ENSG00000272813	0.336864	-0.0910072	3.6225	-0.0251228	0.979957	NA	OLA1P1
ENSG00000272822	4.02687	1.28887	1.39405	0.92455	0.3552	NA
ENSG00000272835	87.8479	-0.340801	0.216386	-1.57497	0.115264	0.288071	SMDT1
ENSG00000272837	0	NA	NA	NA	NA	NA	OR10AE3P
ENSG00000272877	0	NA	NA	NA	NA	NA	DDX11L8
ENSG00000272882	0	NA	NA	NA	NA	NA	OR2BH1P
ENSG00000272886	1262.35	0.359332	0.20123	1.78567	0.0741521	0.217443	DCP1A
ENSG00000272887	0.0682807	0	6.66338	0	1	NA	CSPG4P5
ENSG00000272896	2.75277	1.28627	1.14206	1.12627	0.260049	NA
ENSG00000272897	0.303215	0	6.66338	0	1	NA
ENSG00000272899	11.7175	-0.959165	0.520559	-1.84257	0.0653921	0.20048	ATP6V1FNB
ENSG00000272900	0	NA	NA	NA	NA	NA	OR10Q2P
ENSG00000272901	44.0942	0.533388	0.363838	1.466	0.142647	0.331187	SMDT1
ENSG00000272916	49.6728	0.0686857	0.655445	0.104792	0.91654	0.958648
ENSG00000272921	6.50471	-2.97364	2.87114	-1.0357	0.300343	0.525802
ENSG00000272937	0.624873	-1.03741	2.5591	-0.405382	0.685197	NA	OR6U2P
ENSG00000272963	0.190581	-1.06121	6.63323	-0.159985	0.872893	NA	OR7A19P
ENSG00000272968	33.1866	-0.546883	0.382358	-1.43029	0.152634	0.345385	RBAK-RBAKDN
ENSG00000272987	0	NA	NA	NA	NA	NA	OR5AL1
ENSG00000273003	5.15164	-1.23009	4.51046	-0.272718	0.78507	NA	ARL2-SNX15
ENSG00000273024	4.95584	-0.00880572	1.15853	-0.00760077	0.993936	NA	INTS4P2
ENSG00000273025	0.101966	0	6.66338	0	1	NA
ENSG00000273036	14.5934	1.01598	1.0184	0.997615	0.318466	0.544557
ENSG00000273041	0.135557	0	6.66338	0	1	NA	ATF4P2
ENSG00000273045	17.1642	0.138344	0.420993	0.328615	0.742447	0.868567	C2orf15
ENSG00000273047	17.1614	-1.02327	0.745991	-1.3717	0.170158	0.369105
ENSG00000273049	1.49558	-2.55899	3.59749	-0.711326	0.476882	NA
ENSG00000273051	0	NA	NA	NA	NA	NA	OR51F4P
ENSG00000273079	81.6691	-0.555764	0.61963	-0.89693	0.369756	0.593052	GRIN2B
ENSG00000273083	0.21006	0	6.66338	0	1	NA	NOP56P1
ENSG00000273085	0	NA	NA	NA	NA	NA	OR52E1
ENSG00000273086	0	NA	NA	NA	NA	NA	TAS2R9
ENSG00000273088	26.9013	0.527665	0.599264	0.880522	0.378577	0.600924
ENSG00000273092	0	NA	NA	NA	NA	NA	TAS2R20
ENSG00000273111	0.219733	1.80887	6.63545	0.272608	0.785155	NA	LYPD4
ENSG00000273122	0	NA	NA	NA	NA	NA	RPL13P
ENSG00000273136	391.648	0.0556473	0.20228	0.275101	0.783239	0.891399	NBPF26
ENSG00000273144	0.376304	0	4.10743	0	1	NA	TAS2R15P
ENSG00000273154	198.238	-0.457732	0.333143	-1.37398	0.169447	0.368401
ENSG00000273155	3.3495	-0.252828	1.2162	-0.207884	0.83532	NA
ENSG00000273167	1.54309	-0.642471	3.66712	-0.175198	0.860924	NA
ENSG00000273171	0	NA	NA	NA	NA	NA
ENSG00000273173	1.70063	2.38037	1.43667	1.65687	0.0975453	NA	SNURF
ENSG00000273194	0.336864	-0.0910072	3.6225	-0.0251228	0.979957	NA	OLA1P1
ENSG00000273213	3.69667	2.63753	1.20587	2.18725	0.0287243	NA	H3-2
ENSG00000273217	2.62917	0	6.66338	0	1	NA
ENSG00000273225	0.453804	0.0451221	4.59316	0.00982377	0.992162	NA	FAM25BP
ENSG00000273228	0.0317857	0	6.66338	0	1	NA	OR5BQ1P
ENSG00000273234	0.615359	-0.0896129	2.51119	-0.0356855	0.971533	NA	OR2A13P
ENSG00000273238	0.82946	-0.512878	1.76181	-0.291108	0.770969	NA	TMEM271
ENSG00000273252	0	NA	NA	NA	NA	NA	OR7E39P
ENSG00000273255	0	NA	NA	NA	NA	NA	OR5BP1P
ENSG00000273259	0.112052	0	6.66338	0	1	NA
ENSG00000273269	2.01789	0.301066	1.62301	0.185498	0.852838	NA
ENSG00000273274	18.6472	-0.447536	0.384995	-1.16245	0.245055	0.462839	ZBTB8B
ENSG00000273286	0	NA	NA	NA	NA	NA	RPL13P
ENSG00000273291	1.67464	0.246089	1.17826	0.208858	0.834559	NA
ENSG00000273294	8.23466	1.0504	2.72208	0.385882	0.699584	0.842338	C1QTNF3-AMACR
ENSG00000273323	0.21006	0	6.66338	0	1	NA	NOP56P1
ENSG00000273326	0	NA	NA	NA	NA	NA	TAS2R7
ENSG00000273327	1.44658	0.94195	1.89366	0.497423	0.61889	NA	OR6L2P
ENSG00000273330	0.0884711	0	6.66338	0	1	NA	CYP4F36P
ENSG00000273331	2.14566	-1.38021	3.12186	-0.442112	0.658408	NA	TM4SF19-DYNLT2B
ENSG00000273336	0.0659627	0	6.66338	0	1	NA	OR7M1P
ENSG00000273340	0.221051	0	6.66338	0	1	NA	MICE
ENSG00000273377	0	NA	NA	NA	NA	NA	OR2Q1P
ENSG00000273397	66.3832	1.52255	1.15042	1.32348	0.185676	0.390865	NDUFA6
ENSG00000273398	181.404	0.508196	0.293945	1.72888	0.0838309	0.236259
ENSG00000273408	0	NA	NA	NA	NA	NA	OR5B15P
ENSG00000273423	0.519134	0.794312	2.36635	0.33567	0.73712	NA	OR13I1P
ENSG00000273431	0.0342579	0	6.66338	0	1	NA	TAS2R50
ENSG00000273434	0	NA	NA	NA	NA	NA	OR8S21P
ENSG00000273444	0.282441	-1.06443	5.86264	-0.181562	0.855927	NA
ENSG00000273457	0.0653802	0	6.66338	0	1	NA	TAS2R13
ENSG00000273484	0.633218	0.884709	2.75575	0.321042	0.748179	NA	OR6R2P
ENSG00000273494	503.82	0.469956	0.436774	1.07597	0.28194	0.506108	PANK4
ENSG00000273495	0.0353788	0.878047	6.66338	0.131772	0.895165	NA	CUBNP2
ENSG00000273496	4.08597	0.0459537	0.789305	0.0582204	0.953573	NA
ENSG00000273497	0	NA	NA	NA	NA	NA
ENSG00000273498	0	NA	NA	NA	NA	NA	KIR2DL4
ENSG00000273502	0	NA	NA	NA	NA	NA	KIR3DL3
ENSG00000273505	0	NA	NA	NA	NA	NA	TAS2R42
ENSG00000273506	0	NA	NA	NA	NA	NA
ENSG00000273508	0	NA	NA	NA	NA	NA	OR2T1
ENSG00000273509	0.521908	-1.00324	3.08024	-0.325701	0.74465	NA	CNTNAP3P1
ENSG00000273510	0	NA	NA	NA	NA	NA	KIR2DL1
ENSG00000273511	0	NA	NA	NA	NA	NA	OSCAR
ENSG00000273512	0	NA	NA	NA	NA	NA
ENSG00000273513	0	NA	NA	NA	NA	NA	TBC1D3K
ENSG00000273514	7.45929	1.06141	0.699856	1.51662	0.129363	0.310692	FOXD4L6
ENSG00000273517	0	NA	NA	NA	NA	NA	KIR2DS1
ENSG00000273518	0	NA	NA	NA	NA	NA	KIR3DL1
ENSG00000273520	2.31284	0.231797	1.05001	0.220757	0.825282	NA	SPDYE8
ENSG00000273522	0	NA	NA	NA	NA	NA	KIR2DP1
ENSG00000273526	0	NA	NA	NA	NA	NA	KIR2DS4
ENSG00000273528	0	NA	NA	NA	NA	NA	LILRP2
ENSG00000273529	0.171145	0.87431	6.66338	0.131211	0.895608	NA	HES5
ENSG00000273533	0	NA	NA	NA	NA	NA	FAM181A
ENSG00000273535	0	NA	NA	NA	NA	NA	NCR1
ENSG00000273536	0	NA	NA	NA	NA	NA
ENSG00000273539	0	NA	NA	NA	NA	NA	IGHV3-73
ENSG00000273540	6.46671	0.629682	1.09044	0.577458	0.56363	0.751116	AGBL1
ENSG00000273542	36.7927	-0.990748	0.474392	-2.08846	0.0367565	0.135801	H4C12
ENSG00000273546	0	NA	NA	NA	NA	NA	LILRP1
ENSG00000273554	0.238741	-1.01409	6.6357	-0.152824	0.878537	NA
ENSG00000273559	527.1	-0.415258	0.196676	-2.11138	0.0347396	0.130873	CWC25
ENSG00000273562	380.604	0.392162	0.162685	2.41055	0.0159283	0.0755932	NAP1L4
ENSG00000273564	1.0756	-1.50355	2.6111	-0.575831	0.56473	NA	FAM189A1
ENSG00000273567	0	NA	NA	NA	NA	NA	REXO1L3P
ENSG00000273569	0.0695556	0	6.66338	0	1	NA
ENSG00000273572	3.32749	-1.0211	1.57033	-0.650246	0.515533	NA	CDHR5
ENSG00000273574	121.194	0.161274	0.284955	0.565964	0.571418	0.75703	LENG9
ENSG00000273575	0	NA	NA	NA	NA	NA	KIR2DL4
ENSG00000273578	0	NA	NA	NA	NA	NA	KIR2DL2
ENSG00000273579	3.48105	-0.95853	1.67448	-0.572436	0.567027	NA	C22orf15
ENSG00000273580	0	NA	NA	NA	NA	NA
ENSG00000273586	0	NA	NA	NA	NA	NA	OR10G1P
ENSG00000273589	0	NA	NA	NA	NA	NA
ENSG00000273590	133.038	-1.31277	1.96446	-0.66826	0.503967	0.705166	SMIM11B
ENSG00000273592	102.807	0.0969586	0.536378	0.180765	0.856552	0.930039	MBOAT7
ENSG00000273594	5977.84	0.118775	0.0915557	1.29729	0.19453	0.402671	EEF1D
ENSG00000273595	0	NA	NA	NA	NA	NA
ENSG00000273597	0.366641	-0.0873501	3.27339	-0.026685	0.978711	NA
ENSG00000273598	2.57598	-2.0514	2.89358	-0.70895	0.478356	NA
ENSG00000273600	0	NA	NA	NA	NA	NA
ENSG00000273603	0	NA	NA	NA	NA	NA	KIR2DS1
ENSG00000273604	2041.28	-0.308262	0.172365	-1.78843	0.0737071	0.216456	EPOP
ENSG00000273605	0.0626949	0	6.66338	0	1	NA
ENSG00000273607	466.893	-0.831037	0.324782	-2.55875	0.0105048	0.0563438	CHCHD10
ENSG00000273608	88.0582	-0.0199713	0.295262	-0.0676394	0.946073	0.974272	SRCIN1
ENSG00000273609	0	NA	NA	NA	NA	NA
ENSG00000273611	206.383	-0.392557	0.60537	-0.648458	0.516689	0.715983	ZNHIT3
ENSG00000273622	0.435612	1.49157	5.43923	0.274224	0.783912	NA	CDC42EP5
ENSG00000273628	12.6984	-2.39514	1.75912	-1.36155	0.173339	0.374095
ENSG00000273633	2.85115	-0.654975	1.08737	-0.60235	0.546941	NA	CDC42EP5
ENSG00000273634	0	NA	NA	NA	NA	NA
ENSG00000273635	0.0341127	0	6.66338	0	1	NA
ENSG00000273640	0	NA	NA	NA	NA	NA	WBP1LP8
ENSG00000273641	0	NA	NA	NA	NA	NA	DEFB103B
ENSG00000273642	77.8329	-0.32724	0.189869	-1.7235	0.0847976	0.237775	NDUFA3
ENSG00000273643	0	NA	NA	NA	NA	NA	PPP1R26P2
ENSG00000273644	0	NA	NA	NA	NA	NA
ENSG00000273645	31.9385	0.201945	2.3749	0.0850329	0.932235	0.966912	KBTBD11
ENSG00000273651	0.0965975	0	6.66338	0	1	NA	GOLGA8G
ENSG00000273654	5.74562	-0.208782	0.744711	-0.280352	0.779207	0.889071
ENSG00000273655	0.136466	0	6.66338	0	1	NA
ENSG00000273656	97.5695	-0.546388	0.248496	-2.19878	0.0278938	0.112937
ENSG00000273661	0	NA	NA	NA	NA	NA	KIR2DL2
ENSG00000273666	0	NA	NA	NA	NA	NA	LILRP2
ENSG00000273668	0.119904	0	6.66338	0	1	NA
ENSG00000273670	0	NA	NA	NA	NA	NA	LILRP1
ENSG00000273673	8755.82	-0.454624	0.187565	-2.42383	0.015358	0.0738595
ENSG00000273675	0.0863368	0	6.66338	0	1	NA
ENSG00000273679	0.0331081	-1.04836	6.66338	-0.157332	0.874983	NA
ENSG00000273681	0	NA	NA	NA	NA	NA	FAM210CP
ENSG00000273682	0.976773	-1.14747	1.68617	-0.680521	0.496174	NA
ENSG00000273686	363.752	2.65283	0.788399	3.36483	0.00076591	0.00792281	B2M
ENSG00000273688	0	NA	NA	NA	NA	NA	KIR3DP1
ENSG00000273692	0	NA	NA	NA	NA	NA	LONRF2P5
ENSG00000273693	0.0731887	-1.97466	6.6357	-0.297582	0.766022	NA	CDRT15P10
ENSG00000273696	1.09574	-1.51103	2.30058	-0.656804	0.511307	NA	CT45A7
ENSG00000273698	0	NA	NA	NA	NA	NA	MRPL57P1
ENSG00000273703	6.33984	-6.04431	1.38115	-4.37628	1.20723e-05	0.000262167	H2BC14
ENSG00000273704	0	NA	NA	NA	NA	NA
ENSG00000273706	5.96136	0.055365	0.911524	0.0607389	0.951567	0.976321	LHX1
ENSG00000273707	11.5718	0.614656	1.04218	0.589777	0.55534	0.744906	CDKN1C
ENSG00000273712	0.695431	0.697588	2.69636	0.258715	0.795855	NA
ENSG00000273713	0	NA	NA	NA	NA	NA	TAS2R9
ENSG00000273715	6.94065	-2.98534	1.41471	-2.11022	0.0348394	0.131016
ENSG00000273716	0	NA	NA	NA	NA	NA
ENSG00000273719	0.0352862	0.876786	6.66338	0.131583	0.895314	NA
ENSG00000273720	0.128535	0	6.66338	0	1	NA
ENSG00000273721	0	NA	NA	NA	NA	NA
ENSG00000273722	290.091	0.306058	0.192807	1.58738	0.112428	0.283443	TMC4
ENSG00000273724	1.8455	0.557291	1.6447	0.338839	0.734731	NA
ENSG00000273726	0	NA	NA	NA	NA	NA
ENSG00000273731	0	NA	NA	NA	NA	NA
ENSG00000273732	0	NA	NA	NA	NA	NA	VN1R74P
ENSG00000273734	1.5049	0	6.66338	0	1	NA
ENSG00000273735	0	NA	NA	NA	NA	NA	KIR3DL2
ENSG00000273736	0	NA	NA	NA	NA	NA
ENSG00000273737	0	NA	NA	NA	NA	NA	IGLV1-36
ENSG00000273738	0.697505	2.32867	2.55399	0.911779	0.361885	NA	FCAR
ENSG00000273740	0	NA	NA	NA	NA	NA	LILRP1
ENSG00000273746	0	NA	NA	NA	NA	NA
ENSG00000273748	32.0781	0.100541	0.295906	0.339773	0.734028	0.863451
ENSG00000273749	2341.02	-0.458777	0.16679	-2.75062	0.00594829	0.0370149	CYFIP1
ENSG00000273753	0	NA	NA	NA	NA	NA	KIR2DP1
ENSG00000273755	0	NA	NA	NA	NA	NA	LILRP2
ENSG00000273756	0.0346031	0.876786	6.66338	0.131583	0.895314	NA
ENSG00000273761	4347.05	-0.232019	0.0906393	-2.5598	0.0104732	0.0561928	DDX24
ENSG00000273762	0	NA	NA	NA	NA	NA	VN1R76P
ENSG00000273763	12.9794	0.326574	0.864863	0.377602	0.705726	0.845836
ENSG00000273772	1686.59	-0.285502	0.128596	-2.22015	0.0264086	0.108879	SMN2
ENSG00000273773	0	NA	NA	NA	NA	NA
ENSG00000273775	0	NA	NA	NA	NA	NA	KIR3DL1
ENSG00000273777	0.265154	0.891787	4.99926	0.178384	0.858422	NA	CEACAM20
ENSG00000273780	346	0.790214	0.292597	2.70069	0.00691966	0.0413783	ARHGAP23
ENSG00000273785	2.36311	-0.13155	1.22974	-0.106974	0.914809	NA	CYP2D8P
ENSG00000273791	0	NA	NA	NA	NA	NA
ENSG00000273793	130.974	1.77003	0.404202	4.37906	1.1919e-05	0.00025919	DUSP8
ENSG00000273794	0	NA	NA	NA	NA	NA	KIR2DL1
ENSG00000273799	2.74566	4.81284	6.47577	0.743208	0.457356	NA
ENSG00000273800	0	NA	NA	NA	NA	NA
ENSG00000273802	0.0650301	-1.04613	6.66338	-0.156996	0.875248	NA	H2BC8
ENSG00000273804	0	NA	NA	NA	NA	NA
ENSG00000273806	0	NA	NA	NA	NA	NA
ENSG00000273807	153.635	-0.616004	0.633936	-0.971712	0.331194	0.556861
ENSG00000273808	0	NA	NA	NA	NA	NA	ABCC6P2
ENSG00000273813	0.358122	1.74299	4.78812	0.364023	0.715841	NA
ENSG00000273814	262.974	1.4237	0.712199	1.99901	0.0456069	0.156875	OCLN
ENSG00000273819	0.277567	0	4.94342	0	1	NA	ENPP7P7
ENSG00000273820	109.13	0.222712	0.215053	1.03561	0.300382	0.525802	USP27X
ENSG00000273822	0.435839	2.26295	2.68986	0.84129	0.400186	NA	MUC4
ENSG00000273825	0.0256299	0	6.66338	0	1	NA
ENSG00000273827	0	NA	NA	NA	NA	NA	OR2T5
ENSG00000273831	12.7193	0.389384	0.551248	0.706369	0.479959	0.687527	LRRC56
ENSG00000273833	0.950998	-3.16659	6.59253	-0.48033	0.630993	NA	TFPT
ENSG00000273841	1197.02	-0.231308	0.163218	-1.41717	0.156433	0.350954	TAF9
ENSG00000273843	0	NA	NA	NA	NA	NA
ENSG00000273844	0	NA	NA	NA	NA	NA
ENSG00000273849	0.02328	0	6.66338	0	1	NA	SDR42E1P4
ENSG00000273850	33.5438	0.595886	0.353272	1.68676	0.0916492	0.250872	PPP2R3B
ENSG00000273851	0.0256299	0	6.66338	0	1	NA
ENSG00000273858	0	NA	NA	NA	NA	NA
ENSG00000273859	8.72815	0.832204	0.523906	1.58846	0.112182	0.283002	RASSF7
ENSG00000273860	0	NA	NA	NA	NA	NA
ENSG00000273863	0	NA	NA	NA	NA	NA
ENSG00000273864	0	NA	NA	NA	NA	NA	LILRP2
ENSG00000273865	0	NA	NA	NA	NA	NA
ENSG00000273870	0.125037	-1.91879	6.63923	-0.289009	0.772575	NA
ENSG00000273872	0.0719309	-1.04146	6.66338	-0.156296	0.875799	NA	SLC25A15P4
ENSG00000273873	50.9063	-1.03076	0.4096	-2.51649	0.0118529	0.0616722	BDP1
ENSG00000273875	0	NA	NA	NA	NA	NA	TARM1
ENSG00000273876	0.0441176	0	6.66338	0	1	NA
ENSG00000273880	0	NA	NA	NA	NA	NA	KIR3DP1
ENSG00000273881	0	NA	NA	NA	NA	NA	LILRP1
ENSG00000273883	0	NA	NA	NA	NA	NA	LILRP2
ENSG00000273884	0.0976594	0	6.66338	0	1	NA	LILRA3
ENSG00000273887	0	NA	NA	NA	NA	NA	KIR2DL3
ENSG00000273889	5761.11	1.08313	0.30842	3.51186	0.000444975	0.00513099	FAM83H
ENSG00000273894	0	NA	NA	NA	NA	NA	SLC20A1P2
ENSG00000273896	6.89203	-0.618635	0.568105	-1.08894	0.276178	0.499744	TSEN34
ENSG00000273897	3.41557	0	6.66338	0	1	NA	PMS2P8
ENSG00000273899	781.107	-0.328648	0.119998	-2.73877	0.00616694	0.0378772	NOL12
ENSG00000273900	0	NA	NA	NA	NA	NA
ENSG00000273907	0.0624594	0	6.66338	0	1	NA	CA15P2
ENSG00000273911	0	NA	NA	NA	NA	NA	KIR3DL2
ENSG00000273914	0	NA	NA	NA	NA	NA	OR9A2
ENSG00000273916	0	NA	NA	NA	NA	NA
ENSG00000273918	0	NA	NA	NA	NA	NA
ENSG00000273922	0	NA	NA	NA	NA	NA	LILRP2
ENSG00000273931	0	NA	NA	NA	NA	NA	KIR2DS4
ENSG00000273933	0.0399739	0	6.66338	0	1	NA
ENSG00000273935	0	NA	NA	NA	NA	NA	CDH12P4
ENSG00000273936	0.178649	-1.16058	6.66073	-0.174243	0.861675	NA	TNFRSF14
ENSG00000273943	33.9029	-2.89836	0.915991	-3.16419	0.00155517	0.0135791	CNOT3
ENSG00000273944	1.24217	-3.41485	2.81791	-1.21184	0.225575	NA	RDH13
ENSG00000273947	0	NA	NA	NA	NA	NA	KIR2DL3
ENSG00000273953	0	NA	NA	NA	NA	NA	OR10A3
ENSG00000273955	0	NA	NA	NA	NA	NA	KIR2DP1
ENSG00000273957	0	NA	NA	NA	NA	NA
ENSG00000273962	0	NA	NA	NA	NA	NA	IGKV2-40
ENSG00000273963	0.299733	-0.00484361	4.84812	-0.000999071	0.999203	NA	ENPP7P14
ENSG00000273969	0	NA	NA	NA	NA	NA
ENSG00000273976	0.358967	0	6.66338	0	1	NA	GOLGA6L1
ENSG00000273978	0	NA	NA	NA	NA	NA
ENSG00000273983	0.0951615	-1.04727	6.66338	-0.157168	0.875112	NA	H3C8
ENSG00000273984	0.75361	3.55841	3.93041	0.905354	0.365278	NA	MUC4
ENSG00000273988	0	NA	NA	NA	NA	NA
ENSG00000273991	0.276921	3.35111	6.64009	0.504678	0.613785	NA	LILRB5
ENSG00000273992	24.7688	-0.373057	0.374637	-0.995781	0.319356	0.544973	NLRP2
ENSG00000273993	238.667	0.785731	0.693161	1.13355	0.256984	0.47588	PTPRK
ENSG00000273994	0	NA	NA	NA	NA	NA	SDR42E1P1
ENSG00000273997	0.130287	0	6.66338	0	1	NA
ENSG00000273999	0.0416355	0	6.66338	0	1	NA	RBM17P2
ENSG00000274000	0.0660964	0	6.66338	0	1	NA	LILRA2
ENSG00000274005	2740.02	-0.463697	0.16327	-2.84006	0.00451044	0.030004	RPS9
ENSG00000274009	0	NA	NA	NA	NA	NA
ENSG00000274010	0.543596	0.635065	2.89317	0.219505	0.826257	NA	ZFP91P1
ENSG00000274019	0.0232201	0	6.66338	0	1	NA
ENSG00000274022	0	NA	NA	NA	NA	NA
ENSG00000274024	0.399861	-1.05086	4.00585	-0.26233	0.793067	NA
ENSG00000274028	0.055699	0	6.66338	0	1	NA
ENSG00000274033	0.0367523	-1.04884	6.66338	-0.157403	0.874927	NA
ENSG00000274036	0	NA	NA	NA	NA	NA	KIR3DL1
ENSG00000274042	0.89871	2.41889	4.20881	0.57472	0.565481	NA
ENSG00000274047	153.266	0.537476	0.338252	1.58898	0.112065	0.282812	SYNRG
ENSG00000274049	5.50328	-0.0876647	4.08897	-0.0214393	0.982895	0.99257	INO80B-WBP1
ENSG00000274050	0.512998	0.873786	2.32912	0.375157	0.707544	NA
ENSG00000274052	12.2353	-0.274924	0.620522	-0.443052	0.657728	0.815495	OR7E156P
ENSG00000274053	0	NA	NA	NA	NA	NA
ENSG00000274058	0.0579441	0	6.66338	0	1	NA	TMPRSS11E
ENSG00000274063	0	NA	NA	NA	NA	NA
ENSG00000274064	1.54506	-1.0908	1.76698	-0.617326	0.53702	NA
ENSG00000274067	0.224524	0	6.66338	0	1	NA
ENSG00000274070	280.654	0.10129	0.285674	0.354564	0.722917	0.855917	CASTOR2
ENSG00000274073	0.950998	-3.16659	6.59253	-0.48033	0.630993	NA	TFPT
ENSG00000274078	6.89203	-0.618635	0.568105	-1.08894	0.276178	0.499744	TSEN34
ENSG00000274081	2851.74	-0.274542	0.227916	-1.20457	0.228368	0.442873	PUF60
ENSG00000274082	0	NA	NA	NA	NA	NA
ENSG00000274084	0	NA	NA	NA	NA	NA	LAIR2
ENSG00000274089	34.3521	0.107921	0.684957	0.157558	0.874805	0.939186	PRIMA1
ENSG00000274099	0	NA	NA	NA	NA	NA	ABCB10P1
ENSG00000274101	0	NA	NA	NA	NA	NA
ENSG00000274102	0	NA	NA	NA	NA	NA	OR4M2
ENSG00000274106	0	NA	NA	NA	NA	NA
ENSG00000274107	0	NA	NA	NA	NA	NA
ENSG00000274108	0	NA	NA	NA	NA	NA	KIR2DL3
ENSG00000274109	0	NA	NA	NA	NA	NA
ENSG00000274110	2.44037	1.63277	1.1074	1.47442	0.140369	NA	LAIR1
ENSG00000274112	87.8479	-0.340801	0.216386	-1.57497	0.115264	0.288071	SMDT1
ENSG00000274113	0.198538	0	6.66338	0	1	NA	LILRA5
ENSG00000274114	9.4081	-0.0544772	0.762906	-0.0714075	0.943073	0.973477	ALOX15P1
ENSG00000274116	0	NA	NA	NA	NA	NA
ENSG00000274120	0	NA	NA	NA	NA	NA	LILRP2
ENSG00000274126	0	NA	NA	NA	NA	NA	C14orf180
ENSG00000274129	521.785	0.136027	0.131721	1.03269	0.30175	0.527531	TSEN34
ENSG00000274130	0	NA	NA	NA	NA	NA
ENSG00000274131	0	NA	NA	NA	NA	NA	CEACAM4
ENSG00000274133	0	NA	NA	NA	NA	NA
ENSG00000274137	22.5636	1.00192	0.611998	1.63713	0.101603	0.267723	MYOM2
ENSG00000274138	0.0531959	0	6.66338	0	1	NA	HMGN1P12
ENSG00000274143	0	NA	NA	NA	NA	NA	KIR2DL5A
ENSG00000274144	20.3898	-0.603327	0.589263	-1.02387	0.305898	0.530834
ENSG00000274145	62.4455	-0.247902	0.313347	-0.79114	0.428863	0.644683	RILP
ENSG00000274146	0	NA	NA	NA	NA	NA	KIR3DL1
ENSG00000274148	1.74617	-0.734219	1.61846	-0.453654	0.650078	NA	LILRA6
ENSG00000274149	0	NA	NA	NA	NA	NA
ENSG00000274150	0	NA	NA	NA	NA	NA	FADS2B
ENSG00000274154	0	NA	NA	NA	NA	NA
ENSG00000274157	0	NA	NA	NA	NA	NA
ENSG00000274161	0.0254548	0	6.66338	0	1	NA	DLGAP2
ENSG00000274162	0.494449	-0.0956644	3.13972	-0.0304691	0.975693	NA	SNX18P1Y
ENSG00000274163	0	NA	NA	NA	NA	NA	KIR3DP1
ENSG00000274164	0.0831465	-1.0589	6.66338	-0.158913	0.873737	NA	RNA5SP439
ENSG00000274166	0.952167	0	6.66338	0	1	NA	GOLGA6L10
ENSG00000274167	0	NA	NA	NA	NA	NA
ENSG00000274174	0.516031	2.13277	6.64793	0.320818	0.748349	NA	NLRP7
ENSG00000274175	0	NA	NA	NA	NA	NA
ENSG00000274176	33.9029	-2.89836	0.915991	-3.16419	0.00155517	0.0135791	CNOT3
ENSG00000274178	0	NA	NA	NA	NA	NA	PRAMEF28P
ENSG00000274180	134.734	1.28943	0.230541	5.59307	2.23093e-08	1.03197e-06	NATD1
ENSG00000274181	0.109969	-2.56453	6.6101	-0.387972	0.698037	NA	RBPJP2
ENSG00000274183	0.911874	1.83502	3.87399	0.473677	0.63573	NA	H2AB1
ENSG00000274185	0.0449487	0	6.66338	0	1	NA	LILRA4
ENSG00000274189	0	NA	NA	NA	NA	NA	KIR2DL4
ENSG00000274192	0	NA	NA	NA	NA	NA	ABCB10P4
ENSG00000274193	0	NA	NA	NA	NA	NA	KIR2DL4
ENSG00000274194	4.20446	-1.11344	2.43486	-0.457292	0.647461	NA	MBOAT7
ENSG00000274195	0.282347	2.42173	6.6089	0.366434	0.714041	NA	ZNF705G
ENSG00000274196	0	NA	NA	NA	NA	NA	FAM197Y4
ENSG00000274205	95.7403	0.163282	0.880645	0.185412	0.852906	0.928691	MAPK15
ENSG00000274209	0.165611	0.3298	6.65452	0.0495603	0.960473	NA	ANTXRL
ENSG00000274211	1173.71	0.831406	0.274231	3.03177	0.00243125	0.0190279	SOCS7
ENSG00000274212	0	NA	NA	NA	NA	NA
ENSG00000274214	0.293505	-0.091379	5.82328	-0.015692	0.98748	NA
ENSG00000274219	0	NA	NA	NA	NA	NA
ENSG00000274221	0	NA	NA	NA	NA	NA	CCL3
ENSG00000274226	0	NA	NA	NA	NA	NA	TBC1D3H
ENSG00000274228	0	NA	NA	NA	NA	NA	RNA5SP414
ENSG00000274229	807.859	0.629208	0.207871	3.02692	0.00247058	0.0192698	SOCS7
ENSG00000274231	0	NA	NA	NA	NA	NA
ENSG00000274232	0	NA	NA	NA	NA	NA	KIR2DL4
ENSG00000274233	0.605506	-0.201359	6.13165	-0.0328393	0.973803	NA	CCL5
ENSG00000274235	0	NA	NA	NA	NA	NA
ENSG00000274236	0	NA	NA	NA	NA	NA	IGHV3-64
ENSG00000274240	0.261726	0	4.34201	0	1	NA
ENSG00000274242	0	NA	NA	NA	NA	NA
ENSG00000274243	0	NA	NA	NA	NA	NA	KIR2DS5
ENSG00000274247	0.887312	1.47043	2.37447	0.619268	0.53574	NA	PRSS1
ENSG00000274252	0.0984797	1.75998	6.6382	0.26513	0.790909	NA	GGTLC3
ENSG00000274254	0	NA	NA	NA	NA	NA	KIR3DL3
ENSG00000274256	0	NA	NA	NA	NA	NA
ENSG00000274271	0	NA	NA	NA	NA	NA	LILRP1
ENSG00000274273	0.637781	-1.95813	5.09963	-0.383974	0.700997	NA	ATP9B
ENSG00000274274	0.0578059	0.877689	6.66338	0.131718	0.895207	NA	GAGE13
ENSG00000274276	0.559055	-0.561991	3.84876	-0.146019	0.883907	NA	CBSL
ENSG00000274279	0	NA	NA	NA	NA	NA	SPATA31E3P
ENSG00000274282	0	NA	NA	NA	NA	NA
ENSG00000274283	0	NA	NA	NA	NA	NA	KIR3DS1
ENSG00000274286	8.87238	1.57092	0.577563	2.71991	0.00653004	0.0396184	ADRA2B
ENSG00000274287	1466.48	-0.0362742	0.210574	-0.172263	0.86323	0.933667	SCRIB
ENSG00000274290	8.45807	-0.928363	0.678495	-1.36827	0.171229	0.370991	H2BC6
ENSG00000274295	0	NA	NA	NA	NA	NA
ENSG00000274296	90.9708	0.107539	0.597656	0.179935	0.857204	0.930139	DECR2
ENSG00000274299	0.0332113	-1.04986	6.66338	-0.157557	0.874806	NA
ENSG00000274305	331.428	0.850681	0.487134	1.7463	0.080759	0.230668	LENG8
ENSG00000274308	0.848637	-3.28618	1.9182	-1.71316	0.0866826	NA
ENSG00000274310	0	NA	NA	NA	NA	NA
ENSG00000274311	0.292328	2.33512	6.63197	0.3521	0.724763	NA	LILRB5
ENSG00000274316	0	NA	NA	NA	NA	NA	ZNF646P1
ENSG00000274319	0	NA	NA	NA	NA	NA	RPSAP73
ENSG00000274320	55.3108	-0.589755	0.454054	-1.29886	0.193991	0.402234	GOLGA6L9
ENSG00000274322	5.0822	1.65463	1.01093	1.63675	0.101683	NA
ENSG00000274324	0	NA	NA	NA	NA	NA	KIR2DS4
ENSG00000274327	0	NA	NA	NA	NA	NA	TAS2R7
ENSG00000274328	0.0481709	0	6.66338	0	1	NA
ENSG00000274330	0.20138	3.15546	6.58884	0.478909	0.632003	NA
ENSG00000274332	3.39071	2.53294	2.60693	0.971617	0.331241	NA	LRRC37A2
ENSG00000274334	92.5489	23.4036	3.29623	7.1001	1.24665e-12	1.23164e-10	VASN
ENSG00000274336	38.8302	-0.107192	0.55558	-0.192938	0.847008	0.926082	CDIP1
ENSG00000274338	3.35945	0.251982	1.06442	0.236733	0.812864	NA	CATSPERB
ENSG00000274339	0	NA	NA	NA	NA	NA	LILRP1
ENSG00000274343	0	NA	NA	NA	NA	NA
ENSG00000274345	0.0921961	0	6.66338	0	1	NA
ENSG00000274346	0.0271839	0	6.66338	0	1	NA
ENSG00000274347	0	NA	NA	NA	NA	NA
ENSG00000274348	0	NA	NA	NA	NA	NA	TRPV5
ENSG00000274349	78.336	1.00916	0.321394	3.13996	0.0016897	0.0144773	ZNF658
ENSG00000274351	0.0771913	0	6.66338	0	1	NA
ENSG00000274352	240.245	0.539408	0.292809	1.84218	0.0654482	0.20048	ZNF707
ENSG00000274353	0.842924	1.17696	3.06027	0.384594	0.700538	NA
ENSG00000274355	0	NA	NA	NA	NA	NA	FAM74A3
ENSG00000274356	5.44519	-0.893641	0.812041	-1.10049	0.271119	0.493269
ENSG00000274359	77.8329	-0.32724	0.189869	-1.7235	0.0847976	0.237775	NDUFA3
ENSG00000274360	0	NA	NA	NA	NA	NA	OR6W1P
ENSG00000274365	0	NA	NA	NA	NA	NA
ENSG00000274369	0	NA	NA	NA	NA	NA	GRAMD4P4
ENSG00000274374	0.090017	0	6.66338	0	1	NA	TUBAP6
ENSG00000274376	0.298816	1.83721	6.63399	0.276939	0.781827	NA	ADAMTS7P1
ENSG00000274378	7.61103	-0.305011	0.623932	-0.488853	0.624946	0.795345
ENSG00000274381	0	NA	NA	NA	NA	NA
ENSG00000274382	0.0232201	0	6.66338	0	1	NA	PROP1
ENSG00000274384	20.9746	-0.535168	0.720796	-0.742468	0.457804	0.669488	TMC4
ENSG00000274386	13.0435	0.483439	0.648017	0.746029	0.45565	0.667217	TMEM269
ENSG00000274391	0.0897408	0	6.66338	0	1	NA	TPTE
ENSG00000274392	16.3358	-0.653859	0.549209	-1.19055	0.233831	0.448458
ENSG00000274394	0	NA	NA	NA	NA	NA	KIR3DL3
ENSG00000274397	0.0329982	-1.04676	6.66338	-0.157092	0.875172	NA
ENSG00000274398	0	NA	NA	NA	NA	NA
ENSG00000274402	0	NA	NA	NA	NA	NA	KIR2DL3
ENSG00000274404	7.4523	-0.956937	0.68747	-1.39197	0.163932	0.360601	GOLGA6L22
ENSG00000274405	0.203575	0.769762	6.66338	0.115521	0.908032	NA	SPAG11B
ENSG00000274406	0	NA	NA	NA	NA	NA	KIR2DS4
ENSG00000274410	0	NA	NA	NA	NA	NA	KIR2DL3
ENSG00000274412	0	NA	NA	NA	NA	NA	KIR2DL2
ENSG00000274418	1.24217	-3.41485	2.81791	-1.21184	0.225575	NA	RDH13
ENSG00000274419	33.9688	-0.00110322	0.583496	-0.00189071	0.998491	0.999763	TBC1D3D
ENSG00000274423	0.985081	0.00196461	1.90459	0.00103151	0.999177	NA	SEC22B2P
ENSG00000274429	619.131	0.238766	0.364933	0.654274	0.512935	0.712756	DLG5
ENSG00000274437	1.05008	-2.54566	2.62891	-0.968331	0.332879	NA	DERL3
ENSG00000274438	0	NA	NA	NA	NA	NA	KIR2DS2
ENSG00000274439	0	NA	NA	NA	NA	NA	CXADRP2
ENSG00000274442	1661.1	-0.893921	0.344161	-2.59739	0.00939344	0.0521658	PRPF8
ENSG00000274443	0.122558	-1.10664	6.66338	-0.166078	0.868095	NA	C8orf89
ENSG00000274445	0	NA	NA	NA	NA	NA
ENSG00000274446	0	NA	NA	NA	NA	NA
ENSG00000274451	0	NA	NA	NA	NA	NA
ENSG00000274455	0.0256299	0	6.66338	0	1	NA	GUSBP7
ENSG00000274465	0	NA	NA	NA	NA	NA	KIR3DS1
ENSG00000274467	0	NA	NA	NA	NA	NA	RNA5SP257
ENSG00000274468	0	NA	NA	NA	NA	NA
ENSG00000274471	41.4847	0.0654194	0.486155	0.134565	0.892956	0.948608
ENSG00000274473	0.610919	1.75606	2.97745	0.589784	0.555335	NA	SCT
ENSG00000274474	2603.22	-0.21604	0.239158	-0.903335	0.366348	0.590025	YWHAE
ENSG00000274476	0	NA	NA	NA	NA	NA	KIR2DP1
ENSG00000274480	0	NA	NA	NA	NA	NA	KIR3DL3
ENSG00000274481	0	NA	NA	NA	NA	NA
ENSG00000274486	0	NA	NA	NA	NA	NA
ENSG00000274487	39.4871	0.554704	0.423578	1.30957	0.190342	0.397243	NPEPPSP1
ENSG00000274488	0.245102	-1.04857	6.0432	-0.173513	0.862249	NA	LY6H
ENSG00000274489	0	NA	NA	NA	NA	NA
ENSG00000274493	0	NA	NA	NA	NA	NA	MRPS17P5
ENSG00000274495	16.1561	-1.75452	1.0985	-1.59719	0.110223	0.280062	LENG9
ENSG00000274497	0.450384	0.442642	3.03761	0.14572	0.884142	NA	IGHG2
ENSG00000274498	0	NA	NA	NA	NA	NA	KIR3DP1
ENSG00000274499	0	NA	NA	NA	NA	NA
ENSG00000274502	0	NA	NA	NA	NA	NA	ANKRD20A6P
ENSG00000274503	0	NA	NA	NA	NA	NA
ENSG00000274504	1.24217	-3.41485	2.81791	-1.21184	0.225575	NA	RDH13
ENSG00000274506	0	NA	NA	NA	NA	NA
ENSG00000274511	0	NA	NA	NA	NA	NA	KIR3DL3
ENSG00000274512	293.414	-0.310255	0.485564	-0.638958	0.52285	0.720466	TBC1D3L
ENSG00000274513	0	NA	NA	NA	NA	NA	LILRB2
ENSG00000274516	0.255907	-0.945231	6.63943	-0.142366	0.886791	NA	FAM74A6
ENSG00000274517	0	NA	NA	NA	NA	NA
ENSG00000274518	0	NA	NA	NA	NA	NA	KIR2DS2
ENSG00000274523	1783.99	-0.233188	0.127348	-1.83111	0.0670838	0.203761	RCC1L
ENSG00000274525	0	NA	NA	NA	NA	NA
ENSG00000274529	0.269982	-0.0628473	6.60672	-0.00951262	0.99241	NA	SEBOX
ENSG00000274532	0	NA	NA	NA	NA	NA
ENSG00000274533	0	NA	NA	NA	NA	NA	KIR2DS4
ENSG00000274538	399.397	-0.397045	0.313474	-1.2666	0.2053	0.41598	PHLDA2
ENSG00000274540	0.925046	-0.688284	1.6684	-0.412542	0.679942	NA	PRR23D1
ENSG00000274541	0	NA	NA	NA	NA	NA
ENSG00000274542	50.3399	1.52945	0.504023	3.03448	0.00240951	0.0189133
ENSG00000274545	0	NA	NA	NA	NA	NA	LILRP1
ENSG00000274549	0	NA	NA	NA	NA	NA
ENSG00000274551	0.111364	0	6.66338	0	1	NA
ENSG00000274553	1.13455	-1.37921	3.83425	-0.359708	0.719066	NA	CICP15
ENSG00000274556	0	NA	NA	NA	NA	NA	KIR3DL3
ENSG00000274559	0.288218	-1.9636	5.74848	-0.341586	0.732663	NA
ENSG00000274562	0	NA	NA	NA	NA	NA
ENSG00000274563	0	NA	NA	NA	NA	NA	KIR2DS5
ENSG00000274566	0.512998	0.873786	2.32912	0.375157	0.707544	NA
ENSG00000274567	0.0828902	0	6.66338	0	1	NA	RPS27P14
ENSG00000274569	1.46778	1.41751	1.29441	1.0951	0.273472	NA
ENSG00000274571	0.710987	0.554066	2.89913	0.191115	0.848436	NA	NLRP7
ENSG00000274572	0	NA	NA	NA	NA	NA	ZYXP1
ENSG00000274575	0	NA	NA	NA	NA	NA	IGLV1-40
ENSG00000274576	0	NA	NA	NA	NA	NA	IGHV2-70
ENSG00000274577	4.05062	-0.896712	1.31131	-0.683831	0.494082	NA	LHX1
ENSG00000274579	0	NA	NA	NA	NA	NA
ENSG00000274580	1.36516	2.02247	2.2	0.919305	0.357936	NA	FCAR
ENSG00000274583	0.0301085	0	6.66338	0	1	NA	FAM74A4
ENSG00000274584	0.131942	0	6.66338	0	1	NA
ENSG00000274587	0.385299	0.947708	3.33232	0.284399	0.776105	NA	LILRB3
ENSG00000274588	0.20944	2.35956	6.19824	0.380682	0.703439	NA	DGKK
ENSG00000274594	0.313214	2.40666	5.74074	0.419225	0.675052	NA
ENSG00000274599	0	NA	NA	NA	NA	NA	DUX4L24
ENSG00000274600	18.3197	0.462685	0.628144	0.736591	0.461371	0.672151	RIMBP3B
ENSG00000274601	0	NA	NA	NA	NA	NA
ENSG00000274602	154.646	0.0502329	0.519299	0.0967322	0.922939	0.961445	PI4KAP1
ENSG00000274609	0	NA	NA	NA	NA	NA	KIR2DL4
ENSG00000274610	0	NA	NA	NA	NA	NA	KIR3DP1
ENSG00000274611	0	NA	NA	NA	NA	NA	TBC1D3
ENSG00000274612	0	NA	NA	NA	NA	NA
ENSG00000274614	0.190178	-1.04712	6.66338	-0.157145	0.87513	NA
ENSG00000274615	5.3142	-2.42861	1.64463	-1.47669	0.139758	0.326221
ENSG00000274616	58.6553	-3.80884	0.753904	-5.05215	4.36854e-07	1.45059e-05	CNOT3
ENSG00000274618	0	NA	NA	NA	NA	NA	H4C6
ENSG00000274619	231.631	0.453838	0.234001	1.93947	0.0524437	0.172957	CFD
ENSG00000274626	2740.02	-0.463697	0.16327	-2.84006	0.00451044	0.030004	RPS9
ENSG00000274628	41.1325	-1.21716	0.575848	-2.11368	0.0345425	0.13039
ENSG00000274631	0	NA	NA	NA	NA	NA
ENSG00000274636	278.216	-0.307094	0.268002	-1.14586	0.251851	0.470457	GLIS2
ENSG00000274637	0	NA	NA	NA	NA	NA
ENSG00000274638	0	NA	NA	NA	NA	NA	NLRP2
ENSG00000274639	0	NA	NA	NA	NA	NA	KIR3DL3
ENSG00000274641	6.63325	-2.70072	0.982913	-2.74767	0.006002	0.0372609	H2BC17
ENSG00000274642	0	NA	NA	NA	NA	NA
ENSG00000274646	104.344	0.695008	0.61065	1.13814	0.25506	0.473644	RPS9
ENSG00000274649	0	NA	NA	NA	NA	NA
ENSG00000274650	0	NA	NA	NA	NA	NA	OR6D1P
ENSG00000274651	20.3898	-0.603327	0.589263	-1.02387	0.305898	0.530834
ENSG00000274658	0.099556	-1.04964	6.66338	-0.157524	0.874832	NA	TBC1D3J
ENSG00000274664	0	NA	NA	NA	NA	NA
ENSG00000274665	0.330517	1.81698	5.76664	0.315084	0.752698	NA	PVALB
ENSG00000274666	0.373476	-1.92505	4.09843	-0.469705	0.638566	NA
ENSG00000274669	0	NA	NA	NA	NA	NA	LILRB1
ENSG00000274671	93.7622	-1.20096	0.717054	-1.67486	0.093962	0.254978	MARVELD2
ENSG00000274672	6.89203	-0.618635	0.568105	-1.08894	0.276178	0.499744	TSEN34
ENSG00000274675	609.142	-0.382796	0.111934	-3.41982	0.000626623	0.00674007	GTF2H2C_2
ENSG00000274676	0	NA	NA	NA	NA	NA	KIR2DL5A
ENSG00000274679	7.09951	0.0381037	0.505085	0.0754401	0.939865	0.971889	SPATC1L
ENSG00000274680	0.182845	0	6.66338	0	1	NA	MYO5BP1
ENSG00000274681	0.862757	0.796484	1.85852	0.428557	0.668245	NA	SUDS3P1
ENSG00000274684	516.568	-0.395637	0.137292	-2.88171	0.00395523	0.0274754	NMRAL1
ENSG00000274688	0.0604002	0	6.66338	0	1	NA
ENSG00000274691	0	NA	NA	NA	NA	NA
ENSG00000274692	0	NA	NA	NA	NA	NA	KIR2DL1
ENSG00000274696	0	NA	NA	NA	NA	NA	KIR3DL3
ENSG00000274699	0.0717154	0	6.66338	0	1	NA	TAS2R30
ENSG00000274700	0	NA	NA	NA	NA	NA
ENSG00000274702	0	NA	NA	NA	NA	NA
ENSG00000274703	0	NA	NA	NA	NA	NA	OSCAR
ENSG00000274707	0	NA	NA	NA	NA	NA	KIR2DL5B
ENSG00000274712	61.7876	0.321464	0.387584	0.829406	0.406875	0.625639
ENSG00000274714	0	NA	NA	NA	NA	NA	KIR2DS4
ENSG00000274717	0.720309	-0.0877995	2.30451	-0.038099	0.969609	NA
ENSG00000274722	0	NA	NA	NA	NA	NA	KIR3DL2
ENSG00000274724	0	NA	NA	NA	NA	NA	KIR3DL3
ENSG00000274726	473.799	0.152064	0.237676	0.639795	0.522306	0.720026	ARHGEF10
ENSG00000274727	0	NA	NA	NA	NA	NA
ENSG00000274729	0	NA	NA	NA	NA	NA	DEFB105B
ENSG00000274730	0	NA	NA	NA	NA	NA
ENSG00000274733	0	NA	NA	NA	NA	NA
ENSG00000274734	27.5839	0.706417	0.740173	0.954395	0.339884	0.566123
ENSG00000274736	0	NA	NA	NA	NA	NA	CCL23
ENSG00000274739	0	NA	NA	NA	NA	NA	KIR2DS3
ENSG00000274741	23.9454	0.366755	1.28632	0.285121	0.775552	0.886814
ENSG00000274746	13.9304	0.736813	0.931735	0.790797	0.429062	0.644734	ZNF100
ENSG00000274748	0	NA	NA	NA	NA	NA
ENSG00000274749	0	NA	NA	NA	NA	NA	KRTAP7-1
ENSG00000274750	15.3302	1.01866	0.59323	1.71715	0.085952	0.240123	H3C6
ENSG00000274752	0.0503735	0	6.66338	0	1	NA	TRBV12-3
ENSG00000274756	1.33938	0.636377	1.35741	0.468817	0.639201	NA
ENSG00000274763	0	NA	NA	NA	NA	NA	KIR3DL3
ENSG00000274764	0	NA	NA	NA	NA	NA	PRAMEF27
ENSG00000274768	1135.96	-0.433144	0.120309	-3.60027	0.000317885	0.00390764	CISD3
ENSG00000274775	1.70978	1.23895	1.86025	0.666011	0.505404	NA
ENSG00000274779	3771.57	-0.138393	0.187957	-0.736303	0.461546	0.672161	NOMO1
ENSG00000274780	1417.38	0.281877	0.152514	1.8482	0.0645729	0.198978	PHRF1
ENSG00000274782	0	NA	NA	NA	NA	NA	KIR2DL1
ENSG00000274785	0	NA	NA	NA	NA	NA
ENSG00000274786	0	NA	NA	NA	NA	NA	KIR3DL3
ENSG00000274788	0	NA	NA	NA	NA	NA	LILRP2
ENSG00000274792	0	NA	NA	NA	NA	NA
ENSG00000274796	6.89203	-0.618635	0.568105	-1.08894	0.276178	0.499744	TSEN34
ENSG00000274800	0	NA	NA	NA	NA	NA
ENSG00000274801	0.0917916	-1.8443	6.64317	-0.277624	0.781301	NA
ENSG00000274803	788.818	0.743245	0.378728	1.96248	0.0497071	0.166539	BDP1
ENSG00000274807	0	NA	NA	NA	NA	NA	KIR2DS4
ENSG00000274808	7.08535	-0.3958	0.677044	-0.584599	0.558817	0.74744	TBC1D3B
ENSG00000274810	7.42437	-1.01169	1.15952	-0.872508	0.382932	0.604599	NPHP3-ACAD11
ENSG00000274811	741.844	1.44774	0.425102	3.40564	0.000660094	0.00700584	CLPTM1L
ENSG00000274813	3.34483	0.0378059	1.07186	0.0352713	0.971863	NA
ENSG00000274814	0	NA	NA	NA	NA	NA
ENSG00000274820	0	NA	NA	NA	NA	NA
ENSG00000274821	0.101903	0	6.66338	0	1	NA	SERPINA2
ENSG00000274823	0	NA	NA	NA	NA	NA	APONP
ENSG00000274826	0	NA	NA	NA	NA	NA	LILRP2
ENSG00000274829	162.863	-0.376509	0.900758	-0.417991	0.675954	0.826601	PARN
ENSG00000274830	0	NA	NA	NA	NA	NA	KIR2DL3
ENSG00000274832	0	NA	NA	NA	NA	NA
ENSG00000274835	0	NA	NA	NA	NA	NA
ENSG00000274837	0	NA	NA	NA	NA	NA
ENSG00000274839	0.038792	0	6.66338	0	1	NA	PRB4
ENSG00000274842	0	NA	NA	NA	NA	NA	LILRP2
ENSG00000274843	4.80641	-0.211135	0.899326	-0.23477	0.814387	NA	MUC20
ENSG00000274844	0	NA	NA	NA	NA	NA
ENSG00000274846	0	NA	NA	NA	NA	NA
ENSG00000274847	39.4538	0.233232	0.468957	0.497343	0.618948	0.791241	MAFIP
ENSG00000274851	0	NA	NA	NA	NA	NA	KIR2DP1
ENSG00000274853	213.65	-0.489288	0.268838	-1.82002	0.0687567	0.206719	MRM1
ENSG00000274854	0	NA	NA	NA	NA	NA	IGLV1-44
ENSG00000274855	0	NA	NA	NA	NA	NA
ENSG00000274857	0.0355002	0.879694	6.66338	0.132019	0.894969	NA	PLEKHA3P1
ENSG00000274861	0	NA	NA	NA	NA	NA	LILRP2
ENSG00000274867	0	NA	NA	NA	NA	NA
ENSG00000274870	0	NA	NA	NA	NA	NA	OR2T4
ENSG00000274873	3.20361	0.271106	1.08052	0.250903	0.801889	NA	TMC4
ENSG00000274875	0	NA	NA	NA	NA	NA	ZNF92P2
ENSG00000274879	0.210721	0	6.66338	0	1	NA
ENSG00000274881	0	NA	NA	NA	NA	NA	LILRP1
ENSG00000274886	0	NA	NA	NA	NA	NA	SEPTIN14P17
ENSG00000274887	0.0681373	0	6.66338	0	1	NA	VSTM1
ENSG00000274889	0	NA	NA	NA	NA	NA	TARM1
ENSG00000274891	27.8317	-0.811787	0.487368	-1.66565	0.0957822	0.25808	TRAPPC12
ENSG00000274892	0	NA	NA	NA	NA	NA
ENSG00000274894	20.3898	-0.603327	0.589263	-1.02387	0.305898	0.530834
ENSG00000274899	0	NA	NA	NA	NA	NA
ENSG00000274901	0	NA	NA	NA	NA	NA
ENSG00000274903	0	NA	NA	NA	NA	NA
ENSG00000274905	3.20361	0.271106	1.08052	0.250903	0.801889	NA	TMC4
ENSG00000274912	0	NA	NA	NA	NA	NA	KIR2DP1
ENSG00000274914	0.370545	1.65066	4.08669	0.403912	0.686277	NA	LILRA5
ENSG00000274919	0	NA	NA	NA	NA	NA
ENSG00000274920	0	NA	NA	NA	NA	NA	KIR3DL1
ENSG00000274921	0	NA	NA	NA	NA	NA	KIR2DS4
ENSG00000274923	0.042224	0	6.66338	0	1	NA
ENSG00000274926	0	NA	NA	NA	NA	NA	KIR2DL1
ENSG00000274927	0	NA	NA	NA	NA	NA
ENSG00000274928	0.579476	0.813746	3.42947	0.237281	0.812439	NA	KRT89P
ENSG00000274930	0.0253079	0	6.66338	0	1	NA
ENSG00000274933	1.55111	-1.84287	2.03604	-0.905126	0.365399	NA	TBC1D3I
ENSG00000274935	0	NA	NA	NA	NA	NA	LILRA1
ENSG00000274939	8.31495	-0.158898	0.683902	-0.23234	0.816274	0.909022	TBC1D3B
ENSG00000274941	33.9029	-2.89836	0.915991	-3.16419	0.00155517	0.0135791	CNOT3
ENSG00000274942	0	NA	NA	NA	NA	NA	KIR2DP1
ENSG00000274944	17.9822	-1.51523	2.64386	-0.573113	0.566568	0.75329
ENSG00000274945	0	NA	NA	NA	NA	NA	KIR2DL4
ENSG00000274947	0	NA	NA	NA	NA	NA	KIR2DS4
ENSG00000274948	0	NA	NA	NA	NA	NA	KIR3DL1
ENSG00000274950	4492.87	-0.453453	0.164017	-2.76467	0.00569802	0.0357214	RPS9
ENSG00000274952	0	NA	NA	NA	NA	NA	KIR2DL3
ENSG00000274953	0.0681373	0	6.66338	0	1	NA	VSTM1
ENSG00000274955	0	NA	NA	NA	NA	NA	KIR2DL4
ENSG00000274957	0	NA	NA	NA	NA	NA	KIR2DS4
ENSG00000274958	1022.32	-0.143797	0.117136	-1.22761	0.219595	0.432462	ITPK1
ENSG00000274962	0	NA	NA	NA	NA	NA	TEX28P1
ENSG00000274965	0.405994	-2.37872	3.47	-0.68551	0.493022	NA	TRPM1
ENSG00000274966	0.100303	0	6.66338	0	1	NA
ENSG00000274968	0	NA	NA	NA	NA	NA
ENSG00000274970	0	NA	NA	NA	NA	NA
ENSG00000274971	0	NA	NA	NA	NA	NA
ENSG00000274972	0.213621	0	6.66338	0	1	NA	FRG2
ENSG00000274973	0	NA	NA	NA	NA	NA	BSNDP2
ENSG00000274977	0	NA	NA	NA	NA	NA
ENSG00000274985	8.44048	-0.27299	1.3063	-0.208979	0.834464	0.918226	PTCHD3P1
ENSG00000274997	6.29759	-3.60436	1.19865	-3.007	0.00263836	0.0202043	H2AC12
ENSG00000275002	0	NA	NA	NA	NA	NA
ENSG00000275003	69.1225	0.0969886	0.407903	0.237774	0.812057	0.906471	DDT
ENSG00000275004	196.139	0.118753	0.179184	0.662741	0.507496	0.708273	ZNF280B
ENSG00000275008	0	NA	NA	NA	NA	NA	KIR2DL3
ENSG00000275009	0.134033	0	6.66338	0	1	NA	GOLGA6L1
ENSG00000275011	1.96089	1.34268	1.30735	1.02703	0.304408	NA	ALOXE3P1
ENSG00000275012	0	NA	NA	NA	NA	NA
ENSG00000275013	112.268	0.124997	0.234634	0.532734	0.594217	0.773899	PRAME
ENSG00000275015	0	NA	NA	NA	NA	NA
ENSG00000275017	0.603814	1.42542	3.00991	0.473575	0.635803	NA
ENSG00000275018	2.84704	0	6.66338	0	1	NA
ENSG00000275019	2.64128	1.02938	1.20865	0.85168	0.394392	NA	LILRB3
ENSG00000275023	1479.65	0.848966	0.343469	2.47174	0.0134457	0.0673126	MLLT6
ENSG00000275026	1.92491	2.8803	1.48277	1.94252	0.0520746	NA	GXYLT1P4
ENSG00000275029	0.994255	-1.97402	1.57536	-1.25306	0.210183	NA	HMGB1P24
ENSG00000275031	9.06235	0.82572	1.12667	0.732888	0.463627	0.674087	METRNL
ENSG00000275034	0	NA	NA	NA	NA	NA	TP53TG3E
ENSG00000275035	28.817	-1.1166	0.520649	-2.14463	0.0319822	0.123941	CCDC92
ENSG00000275037	0.0346031	0.876786	6.66338	0.131583	0.895314	NA	KIR3DS1
ENSG00000275045	551.275	-0.354568	0.191514	-1.8514	0.0641127	0.198228	GTF2H2
ENSG00000275046	0.107053	0	6.66338	0	1	NA
ENSG00000275047	0	NA	NA	NA	NA	NA	KIR2DS3
ENSG00000275048	0	NA	NA	NA	NA	NA	BSNDP1
ENSG00000275049	0	NA	NA	NA	NA	NA
ENSG00000275050	1.78376	-4.86508	2.5675	-1.89487	0.0581092	NA	ZNF66
ENSG00000275051	0	NA	NA	NA	NA	NA	PIWIL1
ENSG00000275052	1305.42	0.147245	0.184088	0.799862	0.423791	0.640609	PPP4R3B
ENSG00000275059	0	NA	NA	NA	NA	NA
ENSG00000275060	0	NA	NA	NA	NA	NA	PPP1R26P3
ENSG00000275061	0	NA	NA	NA	NA	NA	SEPTIN7P15
ENSG00000275062	0	NA	NA	NA	NA	NA	KIR3DL3
ENSG00000275063	0	NA	NA	NA	NA	NA
ENSG00000275064	0	NA	NA	NA	NA	NA	PDE4DIPP5
ENSG00000275066	350.695	0.30868	0.245584	1.25692	0.208781	0.419846	SYNRG
ENSG00000275074	167.428	0.0539597	0.167242	0.322644	0.746965	0.870372	NUDT18
ENSG00000275075	0	NA	NA	NA	NA	NA
ENSG00000275078	0	NA	NA	NA	NA	NA
ENSG00000275079	208.299	-1.212	0.393233	-3.08213	0.00205525	0.0167657	LPCAT1
ENSG00000275080	0	NA	NA	NA	NA	NA	KIR2DL1
ENSG00000275082	0	NA	NA	NA	NA	NA	NLRP2
ENSG00000275083	0	NA	NA	NA	NA	NA	KIR3DL2
ENSG00000275086	0.950998	-3.16659	6.59253	-0.48033	0.630993	NA	TFPT
ENSG00000275094	0	NA	NA	NA	NA	NA
ENSG00000275095	0.752756	-1.92962	2.4176	-0.798155	0.424781	NA	CCL16
ENSG00000275099	213.293	-0.558288	0.410988	-1.3584	0.174335	0.375436	GGNBP2
ENSG00000275102	0	NA	NA	NA	NA	NA	OR2T5
ENSG00000275103	0.0974868	0	6.66338	0	1	NA
ENSG00000275111	134.419	0.49501	0.225031	2.19974	0.0278254	0.112746	ZNF2
ENSG00000275112	0	NA	NA	NA	NA	NA	LILRP1
ENSG00000275113	0.0852949	-1.07123	6.66338	-0.160764	0.872279	NA	GAGE2E
ENSG00000275115	0	NA	NA	NA	NA	NA
ENSG00000275116	0.441927	0.455974	6.54296	0.0696892	0.944441	NA
ENSG00000275117	20.3898	-0.603327	0.589263	-1.02387	0.305898	0.530834
ENSG00000275118	699.767	-0.232847	0.219585	-1.0604	0.288965	0.513913	MBOAT7
ENSG00000275121	0	NA	NA	NA	NA	NA
ENSG00000275122	0.109954	0.828466	6.66338	0.124331	0.901053	NA	THEMIS
ENSG00000275123	0	NA	NA	NA	NA	NA	TARM1
ENSG00000275125	408.096	0.0408184	0.137073	0.297785	0.765867	0.88242	PRXL2B
ENSG00000275126	0	NA	NA	NA	NA	NA	H4C13
ENSG00000275129	0	NA	NA	NA	NA	NA
ENSG00000275130	0	NA	NA	NA	NA	NA
ENSG00000275131	23.1356	0.18629	0.549657	0.33892	0.73467	0.863635	PDE4DIPP2
ENSG00000275136	0.035786	-1.02812	6.66338	-0.154294	0.877378	NA	FCAR
ENSG00000275138	0	NA	NA	NA	NA	NA
ENSG00000275140	0.505273	0	6.66338	0	1	NA	SEC22B3P
ENSG00000275144	0.0365943	-1.04676	6.66338	-0.157092	0.875172	NA	SNX18P5
ENSG00000275145	570.763	-0.347695	0.213366	-1.62957	0.103192	0.270254	FRG1
ENSG00000275148	0	NA	NA	NA	NA	NA	IGHV1-69-2
ENSG00000275151	0	NA	NA	NA	NA	NA
ENSG00000275152	0.517697	2.70037	4.48688	0.601836	0.547283	NA	CCL16
ENSG00000275153	0	NA	NA	NA	NA	NA	TBC1D3K
ENSG00000275156	0.0776754	1.05628	6.66338	0.15852	0.874047	NA	NCR1
ENSG00000275157	0	NA	NA	NA	NA	NA
ENSG00000275158	0	NA	NA	NA	NA	NA	TRBV12-5
ENSG00000275160	10.5939	0.681962	0.625031	1.09108	0.275236	0.498751
ENSG00000275163	0.348404	-0.0975351	6.5533	-0.0148834	0.988125	NA
ENSG00000275164	0	NA	NA	NA	NA	NA	MUC4
ENSG00000275165	6.89203	-0.618635	0.568105	-1.08894	0.276178	0.499744	TSEN34
ENSG00000275170	0	NA	NA	NA	NA	NA	FRG2MP
ENSG00000275172	0	NA	NA	NA	NA	NA	KIR3DL3
ENSG00000275176	445.435	-0.937891	0.417717	-2.24528	0.0247501	0.103725	ACACA
ENSG00000275181	1.53732	0	3.20738	0	1	NA	GPR20
ENSG00000275183	11.9757	0.232006	0.491413	0.47212	0.636841	0.802824	LENG9
ENSG00000275190	0.0232201	0	6.66338	0	1	NA	UGT2B10
ENSG00000275193	0	NA	NA	NA	NA	NA	MYL6P5
ENSG00000275194	0	NA	NA	NA	NA	NA
ENSG00000275196	0	NA	NA	NA	NA	NA	KIR2DL1
ENSG00000275199	6.02327	-0.163743	1.13694	-0.144021	0.885484	0.944223	AKT3
ENSG00000275201	0	NA	NA	NA	NA	NA
ENSG00000275206	0	NA	NA	NA	NA	NA
ENSG00000275211	1.87457	2.15475	2.47011	0.872327	0.38303	NA	CYP2D6
ENSG00000275214	150.56	2.41874	1.31559	1.83852	NA	NA	IFI27
ENSG00000275221	0.984048	2.37595	2.9774	0.797993	0.424874	NA	H2AC15
ENSG00000275225	0	NA	NA	NA	NA	NA
ENSG00000275237	0	NA	NA	NA	NA	NA	KIR2DL4
ENSG00000275243	0	NA	NA	NA	NA	NA	TRBV16
ENSG00000275244	0	NA	NA	NA	NA	NA	OR2T1
ENSG00000275245	0	NA	NA	NA	NA	NA
ENSG00000275246	13.8405	-6.2217	6.56253	-0.948064	0.343097	0.569338	TLCD2
ENSG00000275247	0	NA	NA	NA	NA	NA
ENSG00000275249	0	NA	NA	NA	NA	NA
ENSG00000275250	0	NA	NA	NA	NA	NA
ENSG00000275253	0	NA	NA	NA	NA	NA	KIR2DS2
ENSG00000275255	0	NA	NA	NA	NA	NA	KIR3DP1
ENSG00000275256	0	NA	NA	NA	NA	NA	MRPS31P1
ENSG00000275262	0	NA	NA	NA	NA	NA	KIR3DL2
ENSG00000275269	0.035786	-1.02812	6.66338	-0.154294	0.877378	NA	FCAR
ENSG00000275272	1104.64	0.328918	0.162073	2.02945	0.0424128	0.149716	YTHDC1
ENSG00000275276	0	NA	NA	NA	NA	NA	KIR2DL1
ENSG00000275280	0	NA	NA	NA	NA	NA
ENSG00000275282	1.32254	-1.47521	1.53807	-0.959125	0.337496	NA	CFL1P5
ENSG00000275288	0	NA	NA	NA	NA	NA	KIR3DL1
ENSG00000275289	0	NA	NA	NA	NA	NA	LILRP2
ENSG00000275290	0	NA	NA	NA	NA	NA	LILRA2
ENSG00000275295	0	NA	NA	NA	NA	NA
ENSG00000275296	0	NA	NA	NA	NA	NA
ENSG00000275300	0.0325698	-1.05608	6.66338	-0.15849	0.874071	NA	MCCC2
ENSG00000275302	0	NA	NA	NA	NA	NA	CCL4
ENSG00000275306	0	NA	NA	NA	NA	NA	KIR2DS1
ENSG00000275310	0	NA	NA	NA	NA	NA
ENSG00000275312	0	NA	NA	NA	NA	NA
ENSG00000275313	0	NA	NA	NA	NA	NA	CCL4L2
ENSG00000275314	0	NA	NA	NA	NA	NA
ENSG00000275315	0	NA	NA	NA	NA	NA
ENSG00000275316	0	NA	NA	NA	NA	NA	IGHV3-49
ENSG00000275317	0	NA	NA	NA	NA	NA	KIR2DL4
ENSG00000275318	18.9906	-0.108374	0.439549	-0.246558	0.80525	0.903535
ENSG00000275320	0	NA	NA	NA	NA	NA
ENSG00000275321	0	NA	NA	NA	NA	NA
ENSG00000275323	2740.02	-0.463697	0.16327	-2.84006	0.00451044	0.030004	RPS9
ENSG00000275325	0.355065	2.42625	4.71813	0.51424	0.607084	NA	PDCD6IPP1
ENSG00000275326	13.5116	-0.166152	0.574221	-0.289353	0.772312	0.884939	NOSTRIN
ENSG00000275328	0.302589	0.87859	6.66338	0.131854	0.8951	NA	SPDYE19P
ENSG00000275330	0.0681373	0	6.66338	0	1	NA	VSTM1
ENSG00000275331	20.642	-0.747432	0.544995	-1.37145	0.170235	0.369189	ABCC6
ENSG00000275333	403.347	0.353941	0.177994	1.9885	0.0467567	0.159768	FAM120B
ENSG00000275336	0	NA	NA	NA	NA	NA
ENSG00000275338	554.952	-0.156476	0.160793	-0.973151	0.330478	0.556156	RAB11FIP3
ENSG00000275339	0.175685	1.86004	6.63323	0.280413	0.779161	NA
ENSG00000275340	0.356463	0	4.11071	0	1	NA	FGD5P1
ENSG00000275342	722.289	0.281597	0.15753	1.78758	0.0738445	0.216581	PRAG1
ENSG00000275346	0.039302	0	6.66338	0	1	NA	CHCHD2P2
ENSG00000275347	0	NA	NA	NA	NA	NA
ENSG00000275348	0.124431	0.89219	6.66338	0.133895	0.893486	NA
ENSG00000275349	2767.89	-0.213787	0.112426	-1.90159	0.0572252	0.183394	SMN1
ENSG00000275350	0.0635714	0	6.66338	0	1	NA
ENSG00000275351	0	NA	NA	NA	NA	NA	KIR2DS4
ENSG00000275352	0	NA	NA	NA	NA	NA
ENSG00000275353	0	NA	NA	NA	NA	NA	KIR2DS4
ENSG00000275361	0.115589	0.861855	6.66338	0.129342	0.897087	NA
ENSG00000275363	0.158829	0	6.66338	0	1	NA
ENSG00000275365	42.4411	0.821604	0.833735	0.985449	0.324403	0.549892	MMP11
ENSG00000275368	15.7025	-0.625538	0.471325	-1.32719	0.184445	0.389349	DYNLT2
ENSG00000275374	0.23116	0.602966	6.59022	0.091494	0.9271	NA
ENSG00000275379	0	NA	NA	NA	NA	NA	H3C11
ENSG00000275381	0.61133	0	3.51692	0	1	NA
ENSG00000275384	0	NA	NA	NA	NA	NA	TARM1
ENSG00000275385	0	NA	NA	NA	NA	NA	CCL18
ENSG00000275386	0	NA	NA	NA	NA	NA
ENSG00000275387	0	NA	NA	NA	NA	NA
ENSG00000275395	52.4673	0.210557	0.588535	0.357765	0.720519	0.854405	FCGBP
ENSG00000275396	0.232322	0	6.64311	0	1	NA	PMCHL2
ENSG00000275397	268.116	-0.163211	0.300929	-0.542355	0.587574	0.769316	DHRS11
ENSG00000275399	0	NA	NA	NA	NA	NA	NLRP2
ENSG00000275400	7.62144	-1.36284	1.56192	-0.872541	0.382914	0.604599
ENSG00000275404	0.0549346	-0.956666	6.66338	-0.143571	0.885839	NA	LILRA5
ENSG00000275406	0	NA	NA	NA	NA	NA
ENSG00000275407	0	NA	NA	NA	NA	NA	KIR2DL2
ENSG00000275410	87.3327	-0.29232	0.274583	-1.06459	0.28706	0.511966	HNF1B
ENSG00000275416	0	NA	NA	NA	NA	NA	KIR3DL2
ENSG00000275419	0	NA	NA	NA	NA	NA
ENSG00000275421	0	NA	NA	NA	NA	NA	KIR2DS1
ENSG00000275422	0	NA	NA	NA	NA	NA
ENSG00000275423	0	NA	NA	NA	NA	NA	VN1R18P
ENSG00000275428	35.4354	-1.05378	0.36692	-2.87195	0.00407947	0.0280103
ENSG00000275430	4.06509	-2.5748	2.26927	-1.13464	0.256526	NA	MUC20
ENSG00000275432	0	NA	NA	NA	NA	NA
ENSG00000275433	0	NA	NA	NA	NA	NA	KIR3DL3
ENSG00000275434	0.0352862	0.876786	6.66338	0.131583	0.895314	NA	KIR3DS1
ENSG00000275436	0	NA	NA	NA	NA	NA	KIR2DL5B
ENSG00000275442	0	NA	NA	NA	NA	NA	LILRP2
ENSG00000275444	0	NA	NA	NA	NA	NA	DEFB4B
ENSG00000275448	0	NA	NA	NA	NA	NA
ENSG00000275452	0	NA	NA	NA	NA	NA	KIR2DS2
ENSG00000275456	0	NA	NA	NA	NA	NA	KIR2DL4
ENSG00000275461	0	NA	NA	NA	NA	NA
ENSG00000275462	0	NA	NA	NA	NA	NA	LILRP2
ENSG00000275463	0	NA	NA	NA	NA	NA	LILRB2
ENSG00000275464	1455.27	-0.0318729	0.123724	-0.257612	0.796706	0.899494
ENSG00000275468	4.47274	-1.2246	0.869891	-1.40776	0.159203	NA
ENSG00000275474	1.24217	-3.41485	2.81791	-1.21184	0.225575	NA	RDH13
ENSG00000275475	0	NA	NA	NA	NA	NA	IGHV3-54
ENSG00000275480	0	NA	NA	NA	NA	NA
ENSG00000275482	105.917	0.294438	0.291225	1.01103	0.312001	0.537811	EPHB6
ENSG00000275483	0	NA	NA	NA	NA	NA	NLRP7
ENSG00000275486	0	NA	NA	NA	NA	NA	KIR3DL1
ENSG00000275488	0.274711	-2.61744	6.60815	-0.396092	0.692037	NA
ENSG00000275489	0.578913	-3.27988	3.3305	-0.984801	0.324722	NA	C17orf98
ENSG00000275490	0	NA	NA	NA	NA	NA
ENSG00000275493	2.81998	1.18364	1.59517	0.742018	0.458077	NA
ENSG00000275495	162.426	-0.202461	0.269492	-0.751268	0.452491	0.664598
ENSG00000275497	0	NA	NA	NA	NA	NA
ENSG00000275498	1260.77	-0.13128	0.122725	-1.0697	0.284753	0.509781	PDXDC1
ENSG00000275499	7.54807	1.91679	0.805715	2.37899	0.0173603	0.0806535	ZNF280A
ENSG00000275500	0	NA	NA	NA	NA	NA
ENSG00000275501	6.10881	-0.350288	0.683155	-0.512751	0.608126	0.782903	MUC20
ENSG00000275503	0	NA	NA	NA	NA	NA
ENSG00000275506	0.368436	0	5.62364	0	1	NA	H3P25
ENSG00000275508	0	NA	NA	NA	NA	NA
ENSG00000275511	0	NA	NA	NA	NA	NA	KIR3DL2
ENSG00000275513	0	NA	NA	NA	NA	NA	KIR3DL3
ENSG00000275515	0.145228	0	6.66338	0	1	NA
ENSG00000275517	0.0227253	0.674589	6.66338	0.101238	0.919361	NA	PRB1
ENSG00000275520	0.350197	0.730728	3.55239	0.205701	0.837025	NA	FAM236A
ENSG00000275521	0	NA	NA	NA	NA	NA	NCR1
ENSG00000275522	0	NA	NA	NA	NA	NA	KIR2DL1
ENSG00000275525	0	NA	NA	NA	NA	NA	LILRA1
ENSG00000275528	0	NA	NA	NA	NA	NA	CCL15
ENSG00000275539	0	NA	NA	NA	NA	NA	LILRA6
ENSG00000275540	0.0348895	0	6.66338	0	1	NA
ENSG00000275543	3.93412	-4.56093	6.57137	-0.694061	0.487644	NA	MPV17L
ENSG00000275544	260.158	0.062677	0.184534	0.339649	0.734121	0.863458	BDH1
ENSG00000275545	0	NA	NA	NA	NA	NA	KIR3DL1
ENSG00000275546	0	NA	NA	NA	NA	NA	KIR2DL2
ENSG00000275547	0	NA	NA	NA	NA	NA
ENSG00000275550	0.161115	0.868874	6.66338	0.130395	0.896254	NA
ENSG00000275551	0	NA	NA	NA	NA	NA	OSCAR
ENSG00000275553	0.0348895	0	6.66338	0	1	NA	ELOA3CP
ENSG00000275555	26.9265	0.303637	0.97027	0.312941	0.754326	0.87498	DLL1
ENSG00000275562	0.182527	0	6.66338	0	1	NA	SEPTIN7P12
ENSG00000275564	0	NA	NA	NA	NA	NA	FCAR
ENSG00000275565	13.7644	1.75916	0.714571	2.46184	0.0138225	0.0684709	ALOX5
ENSG00000275566	0	NA	NA	NA	NA	NA	KIR3DL2
ENSG00000275568	103.627	-1.84343	0.64564	-2.85519	0.0043011	0.0289559	ARHGAP11A
ENSG00000275571	15.76	-0.0564109	0.423646	-0.133156	0.89407	0.949114	TTC34
ENSG00000275572	0.069779	0	6.66338	0	1	NA	GRIFIN
ENSG00000275575	142.244	0.417689	0.206165	2.026	0.0427652	0.150529	PTP4A3
ENSG00000275577	0.0681373	0	6.66338	0	1	NA	VSTM1
ENSG00000275578	0	NA	NA	NA	NA	NA
ENSG00000275581	233.437	-0.189264	0.133321	-1.41961	0.155722	0.350144	SERF1A
ENSG00000275583	0	NA	NA	NA	NA	NA
ENSG00000275584	0	NA	NA	NA	NA	NA	LILRA6
ENSG00000275585	0.275979	0	6.66338	0	1	NA	PDE4DIPP4
ENSG00000275591	7.69683	-0.45587	0.502681	-0.906877	0.364472	0.589289	XKR5
ENSG00000275592	0	NA	NA	NA	NA	NA	VN1R7P
ENSG00000275593	0	NA	NA	NA	NA	NA	KIR3DP1
ENSG00000275594	23.8983	-1.3034	0.972245	-1.3406	0.180049	0.383152	ADAM32
ENSG00000275596	0	NA	NA	NA	NA	NA	KIR2DL5A
ENSG00000275597	0.0614661	-1.04895	6.66338	-0.15742	0.874914	NA	ANAPC1P5
ENSG00000275598	0	NA	NA	NA	NA	NA
ENSG00000275599	0	NA	NA	NA	NA	NA	KIR2DS3
ENSG00000275600	68.3478	-0.182063	1.05547	-0.172495	0.863048	0.933632	PIGW
ENSG00000275605	77.8329	-0.32724	0.189869	-1.7235	0.0847976	0.237775	NDUFA3
ENSG00000275606	0	NA	NA	NA	NA	NA
ENSG00000275607	0.0821951	0	6.66338	0	1	NA
ENSG00000275608	0	NA	NA	NA	NA	NA	KIR3DS1
ENSG00000275609	0.544133	-1.64725	3.14844	-0.523195	0.600838	NA
ENSG00000275610	0	NA	NA	NA	NA	NA	DUX4L21
ENSG00000275617	0	NA	NA	NA	NA	NA	OR2T4
ENSG00000275618	484.334	0.368275	0.193497	1.90326	0.0570061	0.183136	BFAR
ENSG00000275619	197.087	0.730848	0.364795	2.00345	0.0451295	0.156126	GON7
ENSG00000275621	2.10593	-2.61429	3.51694	-0.743342	0.457274	NA	LRRC37A3
ENSG00000275623	0	NA	NA	NA	NA	NA	KIR2DL3
ENSG00000275624	4.08597	0.981827	0.968755	1.01349	0.310824	NA	PRB3
ENSG00000275626	0	NA	NA	NA	NA	NA	KIR3DL2
ENSG00000275628	0.443506	-0.0883936	3.19194	-0.0276928	0.977907	NA
ENSG00000275629	0	NA	NA	NA	NA	NA	KIR3DL2
ENSG00000275633	0.512998	0.873786	2.32912	0.375157	0.707544	NA
ENSG00000275637	0	NA	NA	NA	NA	NA	NCR1
ENSG00000275641	0.0227284	0	6.66338	0	1	NA	PCGF7P
ENSG00000275643	0	NA	NA	NA	NA	NA	RBM22P6
ENSG00000275644	0	NA	NA	NA	NA	NA	OSCAR
ENSG00000275647	0	NA	NA	NA	NA	NA
ENSG00000275650	2.48538	-0.0308194	1.36928	-0.0225078	0.982043	NA	TTYH1
ENSG00000275654	0	NA	NA	NA	NA	NA
ENSG00000275658	0	NA	NA	NA	NA	NA	KIR2DL3
ENSG00000275659	0	NA	NA	NA	NA	NA	KIR3DL1
ENSG00000275663	0	NA	NA	NA	NA	NA	H4C7
ENSG00000275674	1.61138	3.12246	1.92882	1.61885	0.10548	NA
ENSG00000275675	0.453435	0	3.51739	0	1	NA
ENSG00000275679	0.0845201	0.861369	6.66338	0.129269	0.897145	NA	PRH2
ENSG00000275681	0	NA	NA	NA	NA	NA
ENSG00000275688	0	NA	NA	NA	NA	NA	CCL15-CCL14
ENSG00000275691	0.16612	-2.4631	6.61418	-0.372397	0.709597	NA	MT1IP
ENSG00000275695	0.330914	-0.0927845	5.6943	-0.0162943	0.987	NA	UBE2Q2P6
ENSG00000275699	0	NA	NA	NA	NA	NA	KIR2DL4
ENSG00000275700	2842.26	-0.351137	0.132067	-2.65877	0.00784263	0.0454952	AATF
ENSG00000275713	0.0595859	0	6.66338	0	1	NA	H2BC9
ENSG00000275714	4.58804	-3.42023	1.15636	-2.95776	0.00309884	NA	H3C1
ENSG00000275716	0.059819	-1.04831	6.66338	-0.157324	0.874989	NA
ENSG00000275717	0	NA	NA	NA	NA	NA	KIR3DL1
ENSG00000275718	0	NA	NA	NA	NA	NA	CCL15
ENSG00000275722	2.04407	0.40553	1.26613	0.32029	0.748748	NA	LYZL6
ENSG00000275723	52.7087	-0.647285	0.356249	-1.81695	0.0692253	0.207765	NAPEPLD
ENSG00000275724	77.8329	-0.32724	0.189869	-1.7235	0.0847976	0.237775	NDUFA3
ENSG00000275725	0	NA	NA	NA	NA	NA
ENSG00000275730	0	NA	NA	NA	NA	NA	LILRB4
ENSG00000275731	0	NA	NA	NA	NA	NA	KIR2DS4
ENSG00000275732	0	NA	NA	NA	NA	NA	KIR2DL4
ENSG00000275733	0	NA	NA	NA	NA	NA
ENSG00000275735	0	NA	NA	NA	NA	NA	KIR2DS2
ENSG00000275736	0.728492	1.29052	2.1385	0.603472	0.546195	NA	OSCAR
ENSG00000275737	0	NA	NA	NA	NA	NA	KIR2DS2
ENSG00000275740	238.885	1.29656	0.709662	1.82701	0.0676975	0.204898
ENSG00000275743	0.0308173	0.871191	6.66338	0.130743	0.895978	NA	TRBV14
ENSG00000275744	69.3465	0.451722	0.225002	2.00763	0.0446823	0.155255	SLC2A11
ENSG00000275746	960.937	0.464037	0.15714	2.95301	0.0031469	0.0231995	KLF13
ENSG00000275747	0	NA	NA	NA	NA	NA	IGHV3-79
ENSG00000275748	34.9575	0.0157904	0.465625	0.0339123	0.972947	0.987759	ARL17B
ENSG00000275750	0	NA	NA	NA	NA	NA	KIR2DL1
ENSG00000275751	0	NA	NA	NA	NA	NA	KIR3DP1
ENSG00000275754	0	NA	NA	NA	NA	NA	OR2T2
ENSG00000275756	0.60149	0.877049	2.29699	0.381825	0.702591	NA
ENSG00000275758	8.10419	-7.55065	6.56007	-1.151	NA	NA	DDTL
ENSG00000275760	0	NA	NA	NA	NA	NA	TBC1D3G
ENSG00000275767	0	NA	NA	NA	NA	NA
ENSG00000275768	0	NA	NA	NA	NA	NA	SLC2AXP1
ENSG00000275771	0	NA	NA	NA	NA	NA	OR4G6P
ENSG00000275772	0	NA	NA	NA	NA	NA
ENSG00000275774	0	NA	NA	NA	NA	NA	HNRNPCL2
ENSG00000275777	0	NA	NA	NA	NA	NA	IGKV3D-7
ENSG00000275778	0.0655031	0	6.66338	0	1	NA
ENSG00000275779	89.0336	-0.91787	0.701879	-1.30773	0.190964	0.397785	NTAN1
ENSG00000275780	0	NA	NA	NA	NA	NA
ENSG00000275785	0.0698942	1.82233	6.63474	0.274665	0.783574	NA
ENSG00000275786	0	NA	NA	NA	NA	NA	KIR3DL1
ENSG00000275787	0	NA	NA	NA	NA	NA	OR7G15P
ENSG00000275791	0	NA	NA	NA	NA	NA	TRBV10-3
ENSG00000275793	32.2423	0.459804	0.420484	1.09351	0.27417	0.497449	RIMBP3
ENSG00000275794	0	NA	NA	NA	NA	NA	DEFB106B
ENSG00000275795	0	NA	NA	NA	NA	NA
ENSG00000275796	0	NA	NA	NA	NA	NA	NLRP2
ENSG00000275798	0	NA	NA	NA	NA	NA	BTNL2
ENSG00000275800	0	NA	NA	NA	NA	NA	EIF5P2
ENSG00000275801	0	NA	NA	NA	NA	NA
ENSG00000275806	0	NA	NA	NA	NA	NA	TARM1
ENSG00000275811	0.257669	-2.05649	6.59598	-0.311779	0.755209	NA	HTR1DP1
ENSG00000275815	0	NA	NA	NA	NA	NA	KIR2DP1
ENSG00000275819	0	NA	NA	NA	NA	NA	LAIR2
ENSG00000275821	0	NA	NA	NA	NA	NA	LLCFC1
ENSG00000275822	0	NA	NA	NA	NA	NA
ENSG00000275824	0	NA	NA	NA	NA	NA	CCL4
ENSG00000275826	0	NA	NA	NA	NA	NA
ENSG00000275827	0	NA	NA	NA	NA	NA
ENSG00000275828	0	NA	NA	NA	NA	NA	CHEK2P1
ENSG00000275832	1305.64	0.292242	0.143235	2.0403	0.0413205	0.146973	ARHGAP23
ENSG00000275833	1.12837	0.321094	1.59676	0.201091	0.840627	NA
ENSG00000275834	0	NA	NA	NA	NA	NA
ENSG00000275835	532.279	0.218208	0.209403	1.04205	0.29739	0.523276	TUBGCP5
ENSG00000275837	3236.93	-0.405636	0.168652	-2.40516	0.0161652	0.0763647	SMARCB1
ENSG00000275838	0	NA	NA	NA	NA	NA	KIR3DL2
ENSG00000275839	0	NA	NA	NA	NA	NA
ENSG00000275841	0.359705	0.814478	4.79692	0.169792	0.865174	NA	LILRA3
ENSG00000275843	0	NA	NA	NA	NA	NA	NLRP2
ENSG00000275848	0	NA	NA	NA	NA	NA	KIR2DL4
ENSG00000275851	913.693	-0.319404	0.320167	-0.997615	0.318466	0.544557	MLLT6
ENSG00000275855	0	NA	NA	NA	NA	NA
ENSG00000275860	0.0362012	-1.04157	6.66338	-0.156313	0.875787	NA
ENSG00000275861	0.614693	-2.22197	4.35467	-0.510249	0.609877	NA	TBC1D3I
ENSG00000275862	0	NA	NA	NA	NA	NA
ENSG00000275865	0.455582	0.768462	3.21602	0.238948	0.811146	NA	SPACA7
ENSG00000275866	0	NA	NA	NA	NA	NA
ENSG00000275867	7.22827	0.0820398	0.968838	0.0846786	0.932517	0.967079	KANSL1
ENSG00000275869	0	NA	NA	NA	NA	NA
ENSG00000275873	43.6584	0.0694045	0.669232	0.103708	0.917401	0.959047	LMNTD2
ENSG00000275875	0.174223	1.74715	6.63843	0.263187	0.792406	NA
ENSG00000275882	30.3708	0.287383	1.96681	0.146117	0.883829	0.943423	IKBKGP1
ENSG00000275885	139.776	0.347827	0.280554	1.23978	0.215055	0.426964	PRPF31
ENSG00000275887	0	NA	NA	NA	NA	NA	KIR3DP1
ENSG00000275895	3655.53	-0.186313	0.207021	-0.899973	0.368135	0.591675	U2AF1L5
ENSG00000275896	0.0725825	0	6.66338	0	1	NA	PRSS2
ENSG00000275903	1973.29	-0.457848	0.194864	-2.34958	0.0187947	0.085507	PSMB3
ENSG00000275905	0	NA	NA	NA	NA	NA
ENSG00000275906	0	NA	NA	NA	NA	NA	NAPGP2
ENSG00000275911	702.15	-0.0307528	0.234551	-0.131113	0.895686	0.949547	NDE1
ENSG00000275914	0	NA	NA	NA	NA	NA	KIR2DL2
ENSG00000275917	18.1924	-0.180799	0.46543	-0.388455	0.697679	0.841157	CHRFAM7A
ENSG00000275918	0	NA	NA	NA	NA	NA	KIR3DX1
ENSG00000275919	0.0705725	1.83563	6.63404	0.276699	0.782011	NA
ENSG00000275920	0.0224744	0	6.66338	0	1	NA	KRTAP5-3
ENSG00000275921	0	NA	NA	NA	NA	NA
ENSG00000275928	0	NA	NA	NA	NA	NA	REXO1L11P
ENSG00000275929	0.464881	0.013453	4.03837	0.00333129	0.997342	NA
ENSG00000275931	0.512998	0.873786	2.32912	0.375157	0.707544	NA
ENSG00000275932	1403.71	0.788719	0.0732013	10.7747	4.53494e-27	1.35397e-24	DUSP14
ENSG00000275935	7.12562	-0.732122	1.51291	-0.483917	0.628445	0.796953	LENG1
ENSG00000275937	0	NA	NA	NA	NA	NA	KIR2DL5B
ENSG00000275938	0	NA	NA	NA	NA	NA	KIR2DS4
ENSG00000275940	0.161896	-1.05227	6.66338	-0.157918	0.874521	NA	MRPL57P3
ENSG00000275945	0.641667	-0.659938	2.67742	-0.246483	0.805308	NA	EIF3FP1
ENSG00000275946	0	NA	NA	NA	NA	NA	KIR2DL5B
ENSG00000275947	111.732	0.0243661	0.176222	0.13827	0.890027	0.947134	TMEM251
ENSG00000275949	50.4665	0.232146	0.410716	0.565223	0.571922	0.757203
ENSG00000275951	0	NA	NA	NA	NA	NA
ENSG00000275953	0	NA	NA	NA	NA	NA
ENSG00000275954	0.0227284	0	6.66338	0	1	NA	TBC1D3F
ENSG00000275956	1.73373	2.8043	1.71168	1.63833	0.101352	NA
ENSG00000275959	0	NA	NA	NA	NA	NA
ENSG00000275960	0.0346031	0.876786	6.66338	0.131583	0.895314	NA	KIR2DL2
ENSG00000275962	0.272959	0	6.66338	0	1	NA	VSTM1
ENSG00000275969	0.0763675	0	6.66338	0	1	NA	SPATA31A3
ENSG00000275970	0.035786	-1.02812	6.66338	-0.154294	0.877378	NA	FCAR
ENSG00000275974	0	NA	NA	NA	NA	NA	PPIAL4F
ENSG00000275979	33.9029	-2.89836	0.915991	-3.16419	0.00155517	0.0135791	CNOT3
ENSG00000275980	0	NA	NA	NA	NA	NA
ENSG00000275984	0	NA	NA	NA	NA	NA
ENSG00000275985	0	NA	NA	NA	NA	NA	ANKRD30BP3
ENSG00000275989	6.63533	-1.20001	0.846561	-1.41751	0.156334	0.350832
ENSG00000275990	2.50684	-0.282354	1.53581	-0.183847	0.854134	NA	NCF4
ENSG00000275993	444.182	0.304633	0.135267	2.25209	0.0243164	0.102272	SIK1B
ENSG00000275997	0.0303214	0.865069	6.66338	0.129824	0.896705	NA
ENSG00000276001	0	NA	NA	NA	NA	NA	LILRP1
ENSG00000276004	0	NA	NA	NA	NA	NA	KIR3DL2
ENSG00000276005	0.947833	2.77834	1.90717	1.45679	0.145176	NA
ENSG00000276006	0	NA	NA	NA	NA	NA	REXO1L12P
ENSG00000276011	0	NA	NA	NA	NA	NA	KIR2DL2
ENSG00000276013	0	NA	NA	NA	NA	NA
ENSG00000276016	1046.09	0.150403	0.177033	0.849574	0.395562	0.615107	ABR
ENSG00000276017	0	NA	NA	NA	NA	NA
ENSG00000276021	424.297	0.322409	0.192997	1.67054	0.0948131	0.256669	WDR81
ENSG00000276022	0.950998	-3.16659	6.59253	-0.48033	0.630993	NA	TFPT
ENSG00000276023	15.3422	3.80026	0.66859	5.68399	1.31589e-08	6.30564e-07	DUSP14
ENSG00000276025	0	NA	NA	NA	NA	NA	OR5P2
ENSG00000276033	2.48856	-1.7551	1.13128	-1.55143	0.120798	NA	KIR3DX1
ENSG00000276035	0	NA	NA	NA	NA	NA	KIR3DP1
ENSG00000276036	0.305426	1.79744	5.74162	0.313054	0.75424	NA	RNA5SP440
ENSG00000276039	0	NA	NA	NA	NA	NA
ENSG00000276040	0.775524	-1.32377	5.14351	-0.257368	0.796895	NA	SPATA31A7
ENSG00000276041	0	NA	NA	NA	NA	NA	KIR3DP1
ENSG00000276042	0.119922	0	6.66338	0	1	NA	LILRB4
ENSG00000276043	7197.98	0.133819	0.139465	0.959512	0.337301	0.563636	UHRF1
ENSG00000276044	0	NA	NA	NA	NA	NA	KIR2DL4
ENSG00000276045	639.755	-0.0252551	0.122671	-0.205878	0.836887	0.91969	ORAI1
ENSG00000276046	0	NA	NA	NA	NA	NA	DUX4L13
ENSG00000276050	0	NA	NA	NA	NA	NA	IGKV2OR2-10
ENSG00000276051	0	NA	NA	NA	NA	NA	HLA-G
ENSG00000276053	1.31785	-0.68515	2.38328	-0.287482	0.773743	NA	LAIR1
ENSG00000276058	0.680837	0.865444	2.3922	0.361777	0.717519	NA	STMN1P1
ENSG00000276060	0	NA	NA	NA	NA	NA	IGHV3-75
ENSG00000276061	95.514	-0.295562	0.219403	-1.34712	0.17794	0.380231	NDUFA3
ENSG00000276064	0.0224744	0	6.66338	0	1	NA
ENSG00000276065	0.512998	0.873786	2.32912	0.375157	0.707544	NA
ENSG00000276066	0.0681373	0	6.66338	0	1	NA	VSTM1
ENSG00000276067	0.338372	0	6.66338	0	1	NA	SLC23A4P
ENSG00000276068	78.8792	-0.131189	0.624747	-0.209987	0.833678	0.917987	NAIP
ENSG00000276070	0	NA	NA	NA	NA	NA	CCL4L2
ENSG00000276072	203.197	-0.749441	0.931235	-0.804782	0.420945	0.637934	AATF
ENSG00000276076	4.01942	0.319861	0.915426	0.349412	0.72678	NA	CRYAA2
ENSG00000276082	33.9029	-2.89836	0.915991	-3.16419	0.00155517	0.0135791	CNOT3
ENSG00000276084	0	NA	NA	NA	NA	NA	KIR3DL3
ENSG00000276085	0.345454	0	4.87089	0	1	NA	CCL3L3
ENSG00000276085	0.345454	0	4.87089	0	1	NA	CCL3L1
ENSG00000276086	0	NA	NA	NA	NA	NA	KIR3DL3
ENSG00000276087	0.841709	0.841048	2.04653	0.410962	0.6811	NA
ENSG00000276098	0	NA	NA	NA	NA	NA
ENSG00000276099	0	NA	NA	NA	NA	NA	LILRP1
ENSG00000276109	0	NA	NA	NA	NA	NA
ENSG00000276111	188.421	-0.316172	0.240372	-1.31534	0.188394	0.394336	SDCCAG8
ENSG00000276114	0	NA	NA	NA	NA	NA	CCL23
ENSG00000276118	0	NA	NA	NA	NA	NA
ENSG00000276119	0.0391313	0	6.66338	0	1	NA	OR13C2
ENSG00000276125	0	NA	NA	NA	NA	NA	CCL4L2
ENSG00000276126	1.07208	-2.55182	1.99947	-1.27624	0.201869	NA	GAL3ST2
ENSG00000276127	0.140697	1.83891	6.63393	0.277198	0.781628	NA
ENSG00000276128	4.95372	1.13759	0.81533	1.39525	0.16294	NA
ENSG00000276130	47.628	-0.0822798	0.499528	-0.164715	0.869168	0.936464	SLC22A18
ENSG00000276139	0	NA	NA	NA	NA	NA	KIR2DS2
ENSG00000276141	44.6826	0.672208	0.344085	1.95361	0.0507472	0.168788	WHAMMP3
ENSG00000276143	0.0829047	0	6.66338	0	1	NA
ENSG00000276145	0	NA	NA	NA	NA	NA	TARM1
ENSG00000276146	0	NA	NA	NA	NA	NA	LILRB2
ENSG00000276149	0	NA	NA	NA	NA	NA
ENSG00000276154	0	NA	NA	NA	NA	NA	KIR2DS4
ENSG00000276155	56.8347	-1.26588	0.379093	-3.33922	0.000840131	0.00849925	MAPT
ENSG00000276156	0	NA	NA	NA	NA	NA
ENSG00000276159	0.0681373	0	6.66338	0	1	NA	VSTM1
ENSG00000276160	0.124549	0	6.66338	0	1	NA	GGTLC5P
ENSG00000276163	0.395302	1.02399	4.73633	0.216199	0.828833	NA	LAIR1
ENSG00000276164	0	NA	NA	NA	NA	NA	DUX4L20
ENSG00000276167	0.0342579	0	6.66338	0	1	NA	TAS2R50
ENSG00000276172	0	NA	NA	NA	NA	NA	ELMO2P1
ENSG00000276173	0.177044	-2.93479	6.59836	-0.444776	0.656482	NA	IGHA2
ENSG00000276175	0	NA	NA	NA	NA	NA	LILRA3
ENSG00000276177	0	NA	NA	NA	NA	NA	KIR2DL5A
ENSG00000276180	22.4991	0.127231	0.429451	0.296263	0.767029	0.88282	H4C9
ENSG00000276184	16.5622	-0.622445	0.520568	-1.1957	0.231812	0.44646	UPK3B
ENSG00000276187	232.91	-0.283789	0.239455	-1.18515	0.235959	0.451089	ERMARD
ENSG00000276191	1.86134	0.236726	1.30356	0.1816	0.855897	NA	CRHR1
ENSG00000276192	2.12712	0.44663	1.11603	0.400195	0.689013	NA	IGHE
ENSG00000276194	10.7946	0.173613	0.938654	0.184959	0.853261	0.928694	HNF1B
ENSG00000276196	0	NA	NA	NA	NA	NA	KIR3DL3
ENSG00000276203	44.7668	1.05003	0.500651	2.09733	0.0359644	0.133988	ANKRD20A3P
ENSG00000276204	0.865367	-1.04663	2.76218	-0.378913	0.704752	NA
ENSG00000276205	0	NA	NA	NA	NA	NA
ENSG00000276206	0	NA	NA	NA	NA	NA
ENSG00000276208	0	NA	NA	NA	NA	NA
ENSG00000276209	0	NA	NA	NA	NA	NA	KIR2DS4
ENSG00000276211	0.512998	0.873786	2.32912	0.375157	0.707544	NA
ENSG00000276212	0	NA	NA	NA	NA	NA	KIR3DP1
ENSG00000276214	0	NA	NA	NA	NA	NA
ENSG00000276217	0.376304	0	4.10743	0	1	NA	TAS2R15P
ENSG00000276218	0	NA	NA	NA	NA	NA	KIR2DL3
ENSG00000276219	0	NA	NA	NA	NA	NA	ZNF676
ENSG00000276220	77.8329	-0.32724	0.189869	-1.7235	0.0847976	0.237775	NDUFA3
ENSG00000276228	0.0317857	0	6.66338	0	1	NA	UBE2Q2P6
ENSG00000276230	1652.39	-0.032243	0.115945	-0.278089	0.780944	0.889915	RNH1
ENSG00000276231	0.280562	1.82171	5.8876	0.309415	0.757006	NA	PIK3R6
ENSG00000276234	190.491	-0.600291	0.199585	-3.00769	0.00263243	0.0201879	TADA2A
ENSG00000276238	0	NA	NA	NA	NA	NA	NANOGP7
ENSG00000276240	1.29734	-1.36528	1.52547	-0.894989	0.370793	NA	OR4E1
ENSG00000276243	0	NA	NA	NA	NA	NA	LILRP2
ENSG00000276247	0	NA	NA	NA	NA	NA	LILRP2
ENSG00000276253	0	NA	NA	NA	NA	NA
ENSG00000276254	0	NA	NA	NA	NA	NA	KIR2DS4
ENSG00000276256	419.953	0.0941202	0.108063	0.870978	0.383766	0.60522
ENSG00000276257	0	NA	NA	NA	NA	NA
ENSG00000276258	0	NA	NA	NA	NA	NA	KIR2DS2
ENSG00000276260	3.20361	0.271106	1.08052	0.250903	0.801889	NA	TMC4
ENSG00000276262	913.165	0.0694172	0.13982	0.496474	0.61956	0.791553	NSF
ENSG00000276263	0.950998	-3.16659	6.59253	-0.48033	0.630993	NA	TFPT
ENSG00000276276	65.9433	0.634077	0.357999	1.77117	0.0765324	0.222023	ARL17B
ENSG00000276277	0	NA	NA	NA	NA	NA
ENSG00000276279	0	NA	NA	NA	NA	NA	KIR2DP1
ENSG00000276286	0	NA	NA	NA	NA	NA	ADAM2
ENSG00000276289	1.84596	0.653228	1.91364	0.341354	0.732837	NA	KCNE1B
ENSG00000276290	0	NA	NA	NA	NA	NA	RBBP4P3
ENSG00000276291	108.961	0.0171565	0.183951	0.0932666	0.925692	0.963184	FRG1HP
ENSG00000276293	865.973	-0.0538698	0.18949	-0.284288	0.77619	0.887007	PIP4K2B
ENSG00000276294	0	NA	NA	NA	NA	NA
ENSG00000276296	0.950998	-3.16659	6.59253	-0.48033	0.630993	NA	TFPT
ENSG00000276298	0.178655	0	6.66338	0	1	NA
ENSG00000276299	0	NA	NA	NA	NA	NA	PRAMEF25
ENSG00000276302	7.15142	1.18021	0.755631	1.56188	0.118316	0.293453
ENSG00000276306	0	NA	NA	NA	NA	NA
ENSG00000276307	0	NA	NA	NA	NA	NA	LILRP1
ENSG00000276310	0	NA	NA	NA	NA	NA	KIR2DL1
ENSG00000276316	0	NA	NA	NA	NA	NA	OR8G7P
ENSG00000276318	0	NA	NA	NA	NA	NA	GTF2IP8
ENSG00000276323	0.950998	-3.16659	6.59253	-0.48033	0.630993	NA	TFPT
ENSG00000276324	0	NA	NA	NA	NA	NA
ENSG00000276327	0	NA	NA	NA	NA	NA	KIR2DS1
ENSG00000276328	0	NA	NA	NA	NA	NA	KIR3DL3
ENSG00000276329	0	NA	NA	NA	NA	NA	KIR3DL1
ENSG00000276332	0	NA	NA	NA	NA	NA
ENSG00000276333	0	NA	NA	NA	NA	NA	HS3ST6
ENSG00000276336	5.66139	1.73506	1.06339	1.63163	0.102758	0.269458	SCARF1
ENSG00000276340	479.435	0.692206	0.236343	2.92882	0.00340247	0.0246187	ZNF623
ENSG00000276341	1.24217	-3.41485	2.81791	-1.21184	0.225575	NA	RDH13
ENSG00000276342	0.231558	0	6.66338	0	1	NA	TMEM179
ENSG00000276345	18.1972	-0.976194	0.710559	-1.37384	0.169491	0.368408
ENSG00000276349	0.220002	0	6.66338	0	1	NA	TBC1D3L
ENSG00000276355	0	NA	NA	NA	NA	NA	TARM1
ENSG00000276357	0	NA	NA	NA	NA	NA	KIR3DL2
ENSG00000276358	608.274	0.611694	0.138589	4.41373	1.01606e-05	0.000226491	PLEKHM1
ENSG00000276362	0	NA	NA	NA	NA	NA
ENSG00000276363	0.0681373	0	6.66338	0	1	NA	VSTM1
ENSG00000276368	13.5611	-0.611829	0.525833	-1.16354	0.24461	0.462053	H2AC14
ENSG00000276370	0	NA	NA	NA	NA	NA
ENSG00000276371	416.934	-0.540571	0.337318	-1.60256	0.109033	0.278232	SINHCAF
ENSG00000276374	0.0254548	0	6.66338	0	1	NA
ENSG00000276375	0.404391	0.875701	3.52028	0.248759	0.803547	NA
ENSG00000276378	0	NA	NA	NA	NA	NA	DEFB108C
ENSG00000276379	0	NA	NA	NA	NA	NA	KIR3DL1
ENSG00000276380	0.346935	0	5.74011	0	1	NA	UBE2NL
ENSG00000276385	0	NA	NA	NA	NA	NA
ENSG00000276386	15.3753	-0.369268	0.672874	-0.548792	0.583148	0.766217	CNTNAP3P2
ENSG00000276387	0	NA	NA	NA	NA	NA	KIR2DS1
ENSG00000276388	0	NA	NA	NA	NA	NA
ENSG00000276391	0.122538	0	6.66338	0	1	NA
ENSG00000276392	0	NA	NA	NA	NA	NA	KIR2DL5A
ENSG00000276393	0.0533169	0	6.66338	0	1	NA
ENSG00000276395	0	NA	NA	NA	NA	NA	KIR2DS4
ENSG00000276400	0	NA	NA	NA	NA	NA	VN1R9P
ENSG00000276405	0	NA	NA	NA	NA	NA	TRBV13
ENSG00000276409	0	NA	NA	NA	NA	NA	CCL14
ENSG00000276410	0.102679	-1.0498	6.66338	-0.157548	0.874813	NA	H2BC3
ENSG00000276413	0.0760083	0	6.66338	0	1	NA
ENSG00000276416	2.24156	0.183474	1.16226	0.15786	0.874567	NA	UNC79
ENSG00000276418	12.7769	-1.26695	0.588009	-2.15464	0.0311904	0.121757
ENSG00000276420	0	NA	NA	NA	NA	NA	PRAMEF5
ENSG00000276421	20.3898	-0.603327	0.589263	-1.02387	0.305898	0.530834
ENSG00000276423	0	NA	NA	NA	NA	NA	KIR3DL1
ENSG00000276424	0	NA	NA	NA	NA	NA	KIR3DL2
ENSG00000276425	0	NA	NA	NA	NA	NA	KIR2DS2
ENSG00000276427	0	NA	NA	NA	NA	NA	IGLL4P
ENSG00000276428	0	NA	NA	NA	NA	NA
ENSG00000276429	10.467	0.479948	0.604121	0.794457	0.42693	0.643167	PLCH2
ENSG00000276430	0.792035	-0.111714	2.21307	-0.0504791	0.959741	NA	FAM25C
ENSG00000276431	0	NA	NA	NA	NA	NA
ENSG00000276432	13.212	0.0667174	0.693091	0.0962607	0.923314	0.961585	RDM1
ENSG00000276433	0	NA	NA	NA	NA	NA	KIR3DL3
ENSG00000276438	1.3135	0.546318	1.56022	0.350154	0.726223	NA	PPP2R3B
ENSG00000276447	0	NA	NA	NA	NA	NA	LILRP1
ENSG00000276450	0	NA	NA	NA	NA	NA	NCR1
ENSG00000276451	0	NA	NA	NA	NA	NA	OR10A6
ENSG00000276452	0.665236	-1.91945	2.80996	-0.683087	0.494552	NA	LILRB1
ENSG00000276455	0	NA	NA	NA	NA	NA
ENSG00000276457	0	NA	NA	NA	NA	NA	FKBP4P8
ENSG00000276458	6.06043	0.687113	0.822749	0.835142	0.403638	0.622713	LENG8
ENSG00000276459	0	NA	NA	NA	NA	NA	KIR2DL3
ENSG00000276460	0	NA	NA	NA	NA	NA
ENSG00000276461	104.892	-0.186987	0.312638	-0.598096	0.549776	0.740483	TCF20
ENSG00000276463	387.982	1.03828	0.318881	3.25602	0.00112986	0.010675	TAF9
ENSG00000276464	15.2346	0.884904	0.570043	1.55235	0.120579	0.297728	POMZP3
ENSG00000276465	0	NA	NA	NA	NA	NA	KIR2DS4
ENSG00000276466	0	NA	NA	NA	NA	NA
ENSG00000276467	0	NA	NA	NA	NA	NA
ENSG00000276468	0	NA	NA	NA	NA	NA	KIR2DP1
ENSG00000276469	2.09726	-0.0621312	2.56196	-0.0242514	0.980652	NA	GPR179
ENSG00000276474	0	NA	NA	NA	NA	NA
ENSG00000276475	0	NA	NA	NA	NA	NA
ENSG00000276478	0	NA	NA	NA	NA	NA
ENSG00000276480	20.6181	-0.0079317	0.482055	-0.0164539	0.986872	0.994285	MYH11
ENSG00000276482	513.234	0.940669	0.23814	3.95007	7.81281e-05	0.00125982	SLC12A7
ENSG00000276484	0.194948	-0.985115	6.63774	-0.148411	0.882018	NA
ENSG00000276485	0	NA	NA	NA	NA	NA
ENSG00000276486	0.073945	0	6.66338	0	1	NA
ENSG00000276490	1.21321	-1.73344	3.17079	-0.546691	0.584591	NA
ENSG00000276491	0	NA	NA	NA	NA	NA	IGHV4-34
ENSG00000276495	2.91887	0.43616	1.07933	0.404104	0.686136	NA	APBA2
ENSG00000276497	3.75068	1.60153	1.99033	0.804657	0.421018	NA	APBA1
ENSG00000276498	0	NA	NA	NA	NA	NA	KIR3DS1
ENSG00000276501	0	NA	NA	NA	NA	NA	KIR3DL1
ENSG00000276503	0	NA	NA	NA	NA	NA	KIR2DP1
ENSG00000276504	18.9365	-0.257401	0.469977	-0.547689	0.583906	0.766708	TFPT
ENSG00000276507	0	NA	NA	NA	NA	NA
ENSG00000276512	0	NA	NA	NA	NA	NA
ENSG00000276518	0	NA	NA	NA	NA	NA	KIR3DP1
ENSG00000276520	0	NA	NA	NA	NA	NA
ENSG00000276521	0	NA	NA	NA	NA	NA
ENSG00000276526	0	NA	NA	NA	NA	NA	LILRP1
ENSG00000276531	0.0365943	-1.04676	6.66338	-0.157092	0.875172	NA	SNX19P4
ENSG00000276534	0	NA	NA	NA	NA	NA	KIR3DS1
ENSG00000276535	0.0271839	0	6.66338	0	1	NA
ENSG00000276536	259.553	0.317601	0.348945	0.910174	0.362731	0.587483	HRAS
ENSG00000276537	1.14082	-0.928615	1.66769	-0.556825	0.577647	NA	TTYH1
ENSG00000276538	0	NA	NA	NA	NA	NA
ENSG00000276539	0.0142865	0.56316	6.65407	0.0846339	0.932552	NA	PLPPR1
ENSG00000276540	0	NA	NA	NA	NA	NA	REXO1L10P
ENSG00000276541	6.3364	-2.60274	1.23206	-2.11251	0.0346425	0.130592	TAS2R14
ENSG00000276545	0.0734274	0	6.66338	0	1	NA	PCDHGB9P
ENSG00000276547	0	NA	NA	NA	NA	NA	PCDHGB5
ENSG00000276548	0	NA	NA	NA	NA	NA
ENSG00000276550	525.928	0.117001	0.426439	0.274368	0.783802	0.891692	HERC2P2
ENSG00000276551	0.0441176	0	6.66338	0	1	NA
ENSG00000276556	0	NA	NA	NA	NA	NA
ENSG00000276557	0	NA	NA	NA	NA	NA	TRBV18
ENSG00000276559	3.01353	-2.55591	1.95783	-1.30548	0.191728	NA	BAAT
ENSG00000276561	117.622	1.2792	0.33985	3.76402	0.0001672	0.00237238	IRF7
ENSG00000276563	0.160597	0.86614	6.66338	0.129985	0.896578	NA
ENSG00000276565	3.06185	-0.10537	1.0143	-0.103885	0.917261	NA
ENSG00000276566	0	NA	NA	NA	NA	NA	IGKV1D-13
ENSG00000276569	0.609639	-0.162366	2.39946	-0.0676677	0.94605	NA
ENSG00000276572	0	NA	NA	NA	NA	NA	KIR3DL3
ENSG00000276576	0.0232201	0	6.66338	0	1	NA	MRPL30P1
ENSG00000276578	0.0799477	0	6.66338	0	1	NA
ENSG00000276581	0.0372169	0	6.66338	0	1	NA	SPATA31A5
ENSG00000276582	0.0566194	0.7978	6.66338	0.119729	0.904698	NA	ABCB11
ENSG00000276583	6.10881	-0.350288	0.683155	-0.512751	0.608126	0.782903	MUC20
ENSG00000276586	0	NA	NA	NA	NA	NA
ENSG00000276590	0	NA	NA	NA	NA	NA	KIR2DL3
ENSG00000276592	2.25257	0.747346	2.14443	0.348505	0.727461	NA	PHBP6
ENSG00000276595	0	NA	NA	NA	NA	NA	PTCHD3
ENSG00000276597	0.0329982	-1.04676	6.66338	-0.157092	0.875172	NA	TRBV11-3
ENSG00000276599	0	NA	NA	NA	NA	NA	RNA5SP411
ENSG00000276600	8.89553	0.645147	0.741822	0.869679	0.384476	0.605649	RAB7B
ENSG00000276604	0	NA	NA	NA	NA	NA	TARM1
ENSG00000276605	0	NA	NA	NA	NA	NA
ENSG00000276612	6.62287	-5.90818	1.85656	-3.18233	0.00146098	0.0129808
ENSG00000276613	0.101252	0	6.66338	0	1	NA	MUC4
ENSG00000276615	0.438542	2.56245	3.97319	0.644936	0.518969	NA	KEL
ENSG00000276616	0	NA	NA	NA	NA	NA	DUX4L9
ENSG00000276618	48.7021	0.531125	0.540503	0.98265	0.32578	0.551178	RAD17
ENSG00000276620	0.0813224	0	6.66338	0	1	NA
ENSG00000276623	0	NA	NA	NA	NA	NA
ENSG00000276625	0	NA	NA	NA	NA	NA	KIR2DL1
ENSG00000276628	7.12562	-0.732122	1.51291	-0.483917	0.628445	0.796953	LENG1
ENSG00000276632	0	NA	NA	NA	NA	NA
ENSG00000276634	0	NA	NA	NA	NA	NA	KIR2DS4
ENSG00000276636	0	NA	NA	NA	NA	NA
ENSG00000276637	0	NA	NA	NA	NA	NA
ENSG00000276644	0.204705	1.8869	6.63599	0.284343	0.776147	NA	DACH1
ENSG00000276647	0	NA	NA	NA	NA	NA	KRTAP12-6P
ENSG00000276650	0	NA	NA	NA	NA	NA
ENSG00000276657	855.173	0.290876	0.116296	2.50116	0.0123787	0.0635005	PYCR3
ENSG00000276662	1.38168	1.76307	1.97306	0.89357	0.371552	NA
ENSG00000276667	0	NA	NA	NA	NA	NA
ENSG00000276674	0.0898099	-1.053	6.66338	-0.158028	0.874435	NA	IGKV1OR1-1
ENSG00000276676	0	NA	NA	NA	NA	NA	KIR2DS5
ENSG00000276681	1372.11	0.423575	0.426542	0.993044	0.320688	0.545965	LENG8
ENSG00000276684	140.767	0.0851645	0.167838	0.507422	0.611859	0.785561	RDH13
ENSG00000276686	0	NA	NA	NA	NA	NA	KIR2DL5A
ENSG00000276689	0	NA	NA	NA	NA	NA
ENSG00000276699	0	NA	NA	NA	NA	NA	TRAJ36
ENSG00000276701	440.471	-0.218835	0.139594	-1.56765	0.116963	0.291224	MIF
ENSG00000276703	0	NA	NA	NA	NA	NA	RPS29P32
ENSG00000276708	0	NA	NA	NA	NA	NA	IGHV5-78
ENSG00000276709	442.696	0.474152	0.279615	1.69573	0.0899368	0.247939
ENSG00000276710	78.8346	0.871042	0.309995	2.80985	0.00495639	0.0322468	CSPG4P10
ENSG00000276715	0.0708697	-1.93013	6.63812	-0.290765	0.771231	NA	YWHAEP7
ENSG00000276717	0.069263	0	6.66338	0	1	NA	PRSS47
ENSG00000276720	2.72463	-0.355523	1.24927	-0.284585	0.775962	NA
ENSG00000276721	0	NA	NA	NA	NA	NA
ENSG00000276725	41.1027	0.0724453	1.09628	0.0660831	0.947312	0.974554	CEP170
ENSG00000276726	1341.69	0.12012	0.138366	0.868138	0.385319	0.606155	DNAJA3
ENSG00000276731	0	NA	NA	NA	NA	NA	KIR2DL2
ENSG00000276734	3.31063	0.404372	2.06244	0.196065	0.84456	NA	KIF5C
ENSG00000276738	0	NA	NA	NA	NA	NA
ENSG00000276739	0	NA	NA	NA	NA	NA	KIR3DL2
ENSG00000276747	0	NA	NA	NA	NA	NA	PADI6
ENSG00000276755	0	NA	NA	NA	NA	NA
ENSG00000276756	0.0254548	0	6.66338	0	1	NA
ENSG00000276758	0	NA	NA	NA	NA	NA
ENSG00000276760	0	NA	NA	NA	NA	NA
ENSG00000276761	224.942	0.113892	0.205471	0.554296	0.579376	0.763203	CWC25
ENSG00000276763	1.57172	-1.08657	1.39639	-0.778128	0.436494	NA
ENSG00000276766	77.8329	-0.32724	0.189869	-1.7235	0.0847976	0.237775	NDUFA3
ENSG00000276774	7.12562	-0.732122	1.51291	-0.483917	0.628445	0.796953	LENG1
ENSG00000276775	0	NA	NA	NA	NA	NA	IGHV4-4
ENSG00000276776	95.6354	-0.0327397	0.227404	-0.143972	0.885523	0.944223	TC2N
ENSG00000276777	0	NA	NA	NA	NA	NA	ODAD2P1
ENSG00000276779	0	NA	NA	NA	NA	NA	KIR2DL4
ENSG00000276780	0.0317857	0	6.66338	0	1	NA	NLRP10
ENSG00000276781	0.952928	-2.19376	1.99727	-1.09838	0.27204	NA	CHGA
ENSG00000276785	0	NA	NA	NA	NA	NA	PRSS58
ENSG00000276787	163.954	0.649605	0.268502	2.41936	0.0155477	0.0743694	FAN1
ENSG00000276789	0	NA	NA	NA	NA	NA	MRGPRX8P
ENSG00000276794	7.34456	-1.4043	0.614134	-2.28663	0.0222173	0.0962609
ENSG00000276798	0	NA	NA	NA	NA	NA	LILRA4
ENSG00000276799	0.989653	1.24589	1.48273	0.840265	0.40076	NA	WNT9B
ENSG00000276802	1412.64	-0.555746	0.19729	-2.8169	0.004849	0.0317157	HERC2
ENSG00000276804	0	NA	NA	NA	NA	NA	NLRP7
ENSG00000276805	59.3814	-0.0314807	0.309737	-0.101637	0.919045	0.959891
ENSG00000276806	0	NA	NA	NA	NA	NA	KIR3DL3
ENSG00000276808	0	NA	NA	NA	NA	NA
ENSG00000276810	0.0314682	0	6.66338	0	1	NA
ENSG00000276816	0.0329813	0	6.66338	0	1	NA	PRAMEF22
ENSG00000276819	0	NA	NA	NA	NA	NA	TRBV15
ENSG00000276820	0	NA	NA	NA	NA	NA	KIR2DL1
ENSG00000276821	0	NA	NA	NA	NA	NA	OR2T2
ENSG00000276822	0	NA	NA	NA	NA	NA
ENSG00000276825	12.3314	-0.0420328	0.765168	-0.0549328	0.956192	0.979071	DRD4
ENSG00000276826	1.24217	-3.41485	2.81791	-1.21184	0.225575	NA	RDH13
ENSG00000276828	0	NA	NA	NA	NA	NA
ENSG00000276829	0	NA	NA	NA	NA	NA
ENSG00000276832	3.18404	-0.375286	1.00265	-0.374294	0.708186	NA	CDRT15P6
ENSG00000276833	3028.38	-0.518335	0.187353	-2.76663	0.00566397	0.0355637	TAF15
ENSG00000276836	640.924	0.649481	0.190322	3.41253	0.000643621	0.00686289	ARHGAP27
ENSG00000276838	2.31804	1.26617	3.44952	0.367058	0.713576	NA	SERPINF2
ENSG00000276840	11.1284	-1.17592	0.61715	-1.9054	0.0567283	0.182573	PMS2P10
ENSG00000276841	0	NA	NA	NA	NA	NA
ENSG00000276845	0.167649	-1.04707	6.66338	-0.157137	0.875137	NA
ENSG00000276848	2.95371	-1.75454	1.12929	-1.55366	0.120265	NA	KIR3DX1
ENSG00000276849	0	NA	NA	NA	NA	NA	TRBC2
ENSG00000276856	127.05	-0.603085	0.352017	-1.71323	0.0866707	0.241288	TUBGCP5
ENSG00000276858	0.035786	-1.02812	6.66338	-0.154294	0.877378	NA	FCAR
ENSG00000276868	0	NA	NA	NA	NA	NA
ENSG00000276870	5.66643	-1.08547	0.884021	-1.22788	0.219492	0.432366	PLA2G10
ENSG00000276872	0	NA	NA	NA	NA	NA
ENSG00000276875	0	NA	NA	NA	NA	NA	KIR3DL3
ENSG00000276876	21.3426	-0.175659	0.60399	-0.290831	0.771181	0.884387	MYT1
ENSG00000276879	96.2262	0.567103	0.335327	1.69119	0.0908	0.249314	IFI27L2
ENSG00000276880	59.7117	-1.00275	0.408689	-2.45357	0.0141445	0.0695494	IFI27L1
ENSG00000276882	0	NA	NA	NA	NA	NA	KIR3DL2
ENSG00000276885	0	NA	NA	NA	NA	NA	KIR2DS4
ENSG00000276886	0	NA	NA	NA	NA	NA	GREM1
ENSG00000276887	5.84915	0.141307	0.797215	0.177251	0.859311	0.93138	TTYH1
ENSG00000276892	0	NA	NA	NA	NA	NA
ENSG00000276894	0	NA	NA	NA	NA	NA	RAB28P4
ENSG00000276896	0	NA	NA	NA	NA	NA	GOLGA8F
ENSG00000276897	0	NA	NA	NA	NA	NA
ENSG00000276903	0	NA	NA	NA	NA	NA	H2AC16
ENSG00000276904	0	NA	NA	NA	NA	NA	DUX4L14
ENSG00000276906	0	NA	NA	NA	NA	NA
ENSG00000276907	172.452	0.334405	0.174763	1.91347	0.0556875	0.180275	ARHGAP27
ENSG00000276909	1.52092	-4.42585	1.8039	-2.45349	0.0141476	NA
ENSG00000276910	331.782	-0.628393	0.215644	-2.91403	0.00356799	0.0254142	GTF2H2
ENSG00000276912	0	NA	NA	NA	NA	NA	KIR3DP1
ENSG00000276913	0.0352862	0.876786	6.66338	0.131583	0.895314	NA	C17orf98
ENSG00000276914	653.185	-0.260134	0.195026	-1.33384	0.182255	0.386254	CEP20
ENSG00000276915	0	NA	NA	NA	NA	NA
ENSG00000276920	56.397	-0.057503	0.313346	-0.183512	0.854396	0.929423	NKD2
ENSG00000276925	0.936652	2.77497	2.28833	1.21266	0.22526	NA
ENSG00000276928	0	NA	NA	NA	NA	NA
ENSG00000276929	0	NA	NA	NA	NA	NA
ENSG00000276930	0	NA	NA	NA	NA	NA	KIR3DL3
ENSG00000276935	160.623	0.761379	0.489114	1.55665	0.119554	0.295972	MBOAT7
ENSG00000276940	0.0323521	0	6.66338	0	1	NA	PLCE1P1
ENSG00000276944	0.485621	-0.0319925	2.34485	-0.0136437	0.989114	NA
ENSG00000276945	0.833374	-1.0491	2.32978	-0.450299	0.652495	NA
ENSG00000276949	0	NA	NA	NA	NA	NA
ENSG00000276950	1.17875	-3.48717	1.82196	-1.91397	0.055624	NA	GSTT4
ENSG00000276951	0.354307	1.43597	4.7598	0.301688	0.76289	NA
ENSG00000276953	0.303213	0	6.66338	0	1	NA	TRBV12-4
ENSG00000276958	0	NA	NA	NA	NA	NA
ENSG00000276959	3.16049	-25.3835	6.56027	-3.86928	NA	NA	LENG1
ENSG00000276960	0	NA	NA	NA	NA	NA
ENSG00000276963	0	NA	NA	NA	NA	NA
ENSG00000276964	0	NA	NA	NA	NA	NA	DUX4L23
ENSG00000276966	15.3841	-0.928645	0.602857	-1.54041	0.123461	0.30191	H4C5
ENSG00000276970	0	NA	NA	NA	NA	NA
ENSG00000276971	0.998877	-2.13856	2.37338	-0.901063	0.367555	NA	TRPV6
ENSG00000276974	0	NA	NA	NA	NA	NA
ENSG00000276975	2.86882	-0.80743	1.69118	-0.477436	0.633052	NA	HYDIN2
ENSG00000276976	0	NA	NA	NA	NA	NA	LILRP2
ENSG00000276977	0.31599	0	6.66338	0	1	NA	PDCD1
ENSG00000276979	0	NA	NA	NA	NA	NA	KIR2DL4
ENSG00000276982	0	NA	NA	NA	NA	NA	OSCAR
ENSG00000276983	0	NA	NA	NA	NA	NA
ENSG00000276985	0.035786	-1.02812	6.66338	-0.154294	0.877378	NA	FCAR
ENSG00000276986	0.244612	0	5.08387	0	1	NA	HEATR9
ENSG00000276992	0	NA	NA	NA	NA	NA
ENSG00000276994	0	NA	NA	NA	NA	NA
ENSG00000276996	0.153481	0	6.66338	0	1	NA	SLC6A3
ENSG00000276998	0	NA	NA	NA	NA	NA	REXO1L2P
ENSG00000276999	0	NA	NA	NA	NA	NA
ENSG00000277000	0	NA	NA	NA	NA	NA	DUSP12P1
ENSG00000277003	0	NA	NA	NA	NA	NA
ENSG00000277004	0	NA	NA	NA	NA	NA	RNA5SP412
ENSG00000277005	20.9281	-0.334442	1.30461	-0.256354	0.797677	0.899833
ENSG00000277006	0	NA	NA	NA	NA	NA	DEFB104B
ENSG00000277008	0	NA	NA	NA	NA	NA	TEX28P2
ENSG00000277009	0.480307	3.3709	4.40201	0.765763	0.443817	NA
ENSG00000277015	0.0567001	-0.642853	6.65974	-0.0965283	0.923101	NA	SALL3
ENSG00000277016	0.22849	2.30477	6.61293	0.348525	0.727446	NA	IGHG4
ENSG00000277018	0.163956	1.42008	6.60993	0.21484	0.829892	NA	COX8C
ENSG00000277024	0.351681	-1.05005	4.15688	-0.252606	0.800573	NA
ENSG00000277025	4.20446	-1.11344	2.43486	-0.457292	0.647461	NA	MBOAT7
ENSG00000277028	0	NA	NA	NA	NA	NA	KIR3DL3
ENSG00000277033	6.26214	0.137543	0.819703	0.167796	0.866743	0.935543	B3GNTL1
ENSG00000277040	0.0441176	0	6.66338	0	1	NA
ENSG00000277041	0	NA	NA	NA	NA	NA
ENSG00000277042	0	NA	NA	NA	NA	NA	LYZL6
ENSG00000277043	0	NA	NA	NA	NA	NA	EEF1A1P42
ENSG00000277044	4.15372	0.140012	1.04472	0.134019	0.893388	NA	OPRL1
ENSG00000277053	362.629	-1.10526	0.3148	-3.51099	0.000446437	0.00514045	GTF2IP1
ENSG00000277056	0	NA	NA	NA	NA	NA
ENSG00000277058	0	NA	NA	NA	NA	NA	HNRNPCL3
ENSG00000277060	1159.17	-0.0385639	0.133753	-0.288322	0.773101	0.885274	NLRP2
ENSG00000277068	0	NA	NA	NA	NA	NA	KRTAP5-4
ENSG00000277069	0.038792	0	6.66338	0	1	NA	RXFP3
ENSG00000277070	0	NA	NA	NA	NA	NA	LILRP1
ENSG00000277071	0	NA	NA	NA	NA	NA	NLRP7
ENSG00000277072	136.754	-0.461516	0.186877	-2.46962	0.0135256	0.0675856	STAG3L2
ENSG00000277075	0.113778	0	6.66338	0	1	NA	H2AC8
ENSG00000277076	0	NA	NA	NA	NA	NA	KIR2DL4
ENSG00000277077	0.258042	0.751756	5.00194	0.150293	0.880533	NA
ENSG00000277078	0	NA	NA	NA	NA	NA	KIR2DS4
ENSG00000277079	2740.02	-0.463697	0.16327	-2.84006	0.00451044	0.030004	RPS9
ENSG00000277080	0	NA	NA	NA	NA	NA
ENSG00000277083	0	NA	NA	NA	NA	NA	PRSS3P3
ENSG00000277086	5.20986	-3.04188	3.41923	-0.889639	0.37366	0.596368	MTMR10
ENSG00000277088	0	NA	NA	NA	NA	NA	OSCAR
ENSG00000277090	0.0965975	0	6.66338	0	1	NA	GOLGA8G
ENSG00000277092	0	NA	NA	NA	NA	NA	LILRA4
ENSG00000277095	0.0933442	-1.83858	6.6434	-0.276752	0.78197	NA
ENSG00000277096	0	NA	NA	NA	NA	NA
ENSG00000277099	0	NA	NA	NA	NA	NA
ENSG00000277101	30.4947	-1.9016	0.727142	-2.61517	0.00891842	0.0503845	ARHGEF26
ENSG00000277103	0.433875	2.4027	3.45228	0.695974	0.486445	NA
ENSG00000277104	169.759	-0.553878	0.22492	-2.46256	0.0137949	0.0683974	TADA2A
ENSG00000277106	0	NA	NA	NA	NA	NA	SPPL2C
ENSG00000277109	0.102276	0	6.66338	0	1	NA
ENSG00000277110	0	NA	NA	NA	NA	NA	TRBV6-5
ENSG00000277111	7.12423	1.19205	1.04515	1.14055	0.254057	0.472646	PLEKHM1
ENSG00000277112	6.29145	0.249849	1.2131	0.205959	0.836823	0.919684	ANKRD20A21P
ENSG00000277113	0	NA	NA	NA	NA	NA	OR2T3
ENSG00000277114	67.9817	-3.09109	0.711034	-4.34731	1.37816e-05	0.000294492	CNOT3
ENSG00000277117	167.396	1.7191	0.273017	6.29669	3.04063e-10	1.97826e-08
ENSG00000277125	9.98144	-0.623711	1.28783	-0.48431	0.628166	0.796953
ENSG00000277131	5.09482	0.173553	0.897775	0.193315	0.846712	NA	MMEL1
ENSG00000277132	4.94239	-0.692697	0.871722	-0.794631	0.426828	NA	UGT2B15
ENSG00000277133	0	NA	NA	NA	NA	NA
ENSG00000277134	0	NA	NA	NA	NA	NA	LILRB1
ENSG00000277140	193.353	0.0362258	0.416036	0.0870736	0.930613	0.965945	MARF1
ENSG00000277143	0	NA	NA	NA	NA	NA
ENSG00000277146	0	NA	NA	NA	NA	NA
ENSG00000277147	459.573	-0.370264	0.201165	-1.8406	0.0656801	0.200881	LINC00869
ENSG00000277149	47.7462	-0.437357	0.249704	-1.75151	0.0798589	0.228852	TYW1B
ENSG00000277150	0.0463624	0	6.66338	0	1	NA	F8A3
ENSG00000277154	20.3898	-0.603327	0.589263	-1.02387	0.305898	0.530834
ENSG00000277156	0.475256	-0.198476	5.43705	-0.0365044	0.97088	NA	TOMM40P1
ENSG00000277157	3.73441	-2.085	1.34531	-1.54983	0.121182	NA	H4C4
ENSG00000277161	504.357	0.400394	0.275377	1.45399	0.145949	0.335669	PIGW
ENSG00000277162	0	NA	NA	NA	NA	NA
ENSG00000277163	0	NA	NA	NA	NA	NA	KIR2DS3
ENSG00000277171	0	NA	NA	NA	NA	NA
ENSG00000277172	0	NA	NA	NA	NA	NA	GAPDHP41
ENSG00000277174	0	NA	NA	NA	NA	NA
ENSG00000277175	0	NA	NA	NA	NA	NA	KIR3DL1
ENSG00000277176	0	NA	NA	NA	NA	NA	KIR3DP1
ENSG00000277177	1.15048	-4.23975	2.32744	-1.82164	0.0685099	NA	LILRA6
ENSG00000277178	0	NA	NA	NA	NA	NA	TARM1
ENSG00000277179	0	NA	NA	NA	NA	NA	NLRP7
ENSG00000277181	0	NA	NA	NA	NA	NA	KIR3DL2
ENSG00000277185	0	NA	NA	NA	NA	NA
ENSG00000277191	0	NA	NA	NA	NA	NA
ENSG00000277193	0	NA	NA	NA	NA	NA	KIR2DS3
ENSG00000277196	54.6744	1.61838	0.241762	6.6941	2.17008e-11	1.68603e-09
ENSG00000277206	0	NA	NA	NA	NA	NA
ENSG00000277211	0	NA	NA	NA	NA	NA
ENSG00000277213	0	NA	NA	NA	NA	NA	SDR42E1P2
ENSG00000277219	1.42922	5.36414	6.56503	0.817078	0.413884	NA	NAIPP4
ENSG00000277221	77.331	0.0484642	0.23839	0.203298	0.838902	0.921083	LRRC37A2
ENSG00000277222	485.035	0.193873	0.246863	0.785344	0.432252	0.647528	BTBD7
ENSG00000277224	5.51362	-3.1811	1.28476	-2.47603	0.0132853	0.066823	H2BC7
ENSG00000277227	0	NA	NA	NA	NA	NA
ENSG00000277236	0	NA	NA	NA	NA	NA	CCL14
ENSG00000277238	0.230012	0	6.66338	0	1	NA	TAS2R10
ENSG00000277240	0	NA	NA	NA	NA	NA	LILRP1
ENSG00000277241	0	NA	NA	NA	NA	NA
ENSG00000277251	0	NA	NA	NA	NA	NA	KIR2DL2
ENSG00000277252	0.437134	-0.0907324	3.26407	-0.0277974	0.977824	NA
ENSG00000277253	0.0456939	0	6.66338	0	1	NA	CICP28
ENSG00000277254	0.0653802	0	6.66338	0	1	NA	TAS2R13
ENSG00000277258	638.688	-0.343481	0.287529	-1.1946	0.232245	0.446823	PCGF2
ENSG00000277263	0	NA	NA	NA	NA	NA	HLA-DRA
ENSG00000277267	0	NA	NA	NA	NA	NA	LILRP2
ENSG00000277271	0	NA	NA	NA	NA	NA
ENSG00000277272	0	NA	NA	NA	NA	NA	KIR3DL1
ENSG00000277273	909.855	-0.282216	0.316788	-0.890866	0.373001	0.59621	CDK7
ENSG00000277274	0	NA	NA	NA	NA	NA	DUX4L22
ENSG00000277276	26.0258	1.15383	1.79942	0.641222	0.521378	0.719491	OTUB2
ENSG00000277277	2.57213	0.90697	1.45531	0.623215	0.533143	NA	FAM243B
ENSG00000277278	16.2253	-1.05673	0.50604	-2.08823	0.0367769	0.135845	HERC2
ENSG00000277281	1.55473	-1.24542	1.89231	-0.658146	0.510444	NA	MUC6
ENSG00000277282	0	NA	NA	NA	NA	NA	IGHV1OR21-1
ENSG00000277286	0	NA	NA	NA	NA	NA	KIR2DP1
ENSG00000277289	0	NA	NA	NA	NA	NA
ENSG00000277290	1.55259	3.42122	1.71063	1.99998	0.0455027	NA
ENSG00000277291	0	NA	NA	NA	NA	NA	KRTAP5-5
ENSG00000277292	204.975	1.10874	0.376171	2.94743	0.0032043	0.0235207	PIP4K2B
ENSG00000277297	4.996	0.53407	0.92496	0.577398	0.563671	NA	ATP5F1AP10
ENSG00000277303	16.0563	0.165538	0.94328	0.175492	0.860693	0.932155	EPOP
ENSG00000277304	10.7224	0.155806	0.701707	0.222039	0.824283	0.913569
ENSG00000277315	0.0254548	0	6.66338	0	1	NA
ENSG00000277316	0	NA	NA	NA	NA	NA	TAS2R8
ENSG00000277317	0	NA	NA	NA	NA	NA	KIR2DL3
ENSG00000277318	0	NA	NA	NA	NA	NA	IGHV2-5
ENSG00000277319	0	NA	NA	NA	NA	NA
ENSG00000277322	0	NA	NA	NA	NA	NA	GOLGA6L6
ENSG00000277327	0.109296	0	6.66338	0	1	NA	SPDYE20P
ENSG00000277334	0	NA	NA	NA	NA	NA	NCR1
ENSG00000277335	0	NA	NA	NA	NA	NA	LAIR2
ENSG00000277336	0.345454	0	4.87089	0	1	NA	CCL3L3
ENSG00000277336	0.345454	0	4.87089	0	1	NA	CCL3L1
ENSG00000277339	0.0372093	0	6.66338	0	1	NA	NPBWR2
ENSG00000277340	0	NA	NA	NA	NA	NA
ENSG00000277345	0	NA	NA	NA	NA	NA	KIR2DS4
ENSG00000277349	0.065971	0	6.66338	0	1	NA	CICP25
ENSG00000277354	1.45709	5.22205	6.57078	0.794738	0.426766	NA	CRIM1
ENSG00000277355	0	NA	NA	NA	NA	NA	KIR2DL4
ENSG00000277356	0	NA	NA	NA	NA	NA	KIR2DL1
ENSG00000277357	0	NA	NA	NA	NA	NA	NPAP1P7
ENSG00000277358	0	NA	NA	NA	NA	NA
ENSG00000277359	2740.02	-0.463697	0.16327	-2.84006	0.00451044	0.030004	RPS9
ENSG00000277361	0.102916	0	6.66338	0	1	NA	OCA2
ENSG00000277362	0	NA	NA	NA	NA	NA	KIR2DL4
ENSG00000277363	84.6746	-0.154855	0.374254	-0.413771	0.679042	0.828675	SRCIN1
ENSG00000277364	0.236073	-1.84676	6.64308	-0.277998	0.781014	NA	ADH5P4
ENSG00000277365	66.3832	1.52255	1.15042	1.32348	0.185676	0.390865	NDUFA6
ENSG00000277366	0	NA	NA	NA	NA	NA
ENSG00000277367	0	NA	NA	NA	NA	NA	NEK2P1
ENSG00000277375	0	NA	NA	NA	NA	NA	KIR2DP1
ENSG00000277376	0	NA	NA	NA	NA	NA	KIR2DP1
ENSG00000277377	1.25711	2.08721	2.44066	0.855184	0.392449	NA	SERPINA1
ENSG00000277378	0	NA	NA	NA	NA	NA	OR6V1
ENSG00000277389	0.0426015	0	6.66338	0	1	NA	KRTAP5-6
ENSG00000277390	0	NA	NA	NA	NA	NA	APOL5
ENSG00000277392	0	NA	NA	NA	NA	NA	KIR3DL3
ENSG00000277397	0	NA	NA	NA	NA	NA
ENSG00000277398	0	NA	NA	NA	NA	NA	LILRA1
ENSG00000277399	8.62701	-1.38496	1.30629	-1.06022	0.289044	0.513959	GPR179
ENSG00000277400	53.922	0.448359	0.397662	1.12749	0.259537	0.478699
ENSG00000277401	1229.97	0.0787985	0.235192	0.335039	0.737596	0.865485	TJP1
ENSG00000277403	0	NA	NA	NA	NA	NA
ENSG00000277405	0.0169	0.654655	6.65694	0.0983418	0.921661	NA	SERPINA6
ENSG00000277406	17.7463	0.367636	0.518055	0.709647	0.477923	0.685986	SEC22B4P
ENSG00000277408	0	NA	NA	NA	NA	NA
ENSG00000277410	0	NA	NA	NA	NA	NA	H2BP5
ENSG00000277414	0.496133	3.31138	6.64064	0.498653	0.618024	NA	LILRB5
ENSG00000277421	33.7056	2.42273	1.41475	1.71249	0.0868069	0.241608	ZNF280B
ENSG00000277422	0.0693029	0	6.66338	0	1	NA	REXO1L6P
ENSG00000277424	368.32	0.196121	0.134834	1.45454	0.145797	0.335415	HMOX2
ENSG00000277426	0	NA	NA	NA	NA	NA
ENSG00000277429	222.871	-0.164967	0.131896	-1.25074	0.211029	0.422761	SERF1B
ENSG00000277435	0.112961	-1.04432	6.66338	-0.156725	0.875461	NA
ENSG00000277436	0	NA	NA	NA	NA	NA	REXO1L5P
ENSG00000277438	0	NA	NA	NA	NA	NA	KDM5DP1
ENSG00000277439	2.21473	-1.27674	1.1456	-1.11447	0.265079	NA	GP6
ENSG00000277442	0	NA	NA	NA	NA	NA	NCR1
ENSG00000277443	695.365	0.0165058	0.144001	0.114623	0.908744	0.954878	MARCKS
ENSG00000277445	3.52306	0.251229	1.59882	0.157134	0.87514	NA	CPEB1
ENSG00000277447	0.0604885	0	6.66338	0	1	NA
ENSG00000277454	15.6143	0.187804	0.929519	0.202045	0.839882	0.921906
ENSG00000277456	0	NA	NA	NA	NA	NA
ENSG00000277457	7.12562	-0.732122	1.51291	-0.483917	0.628445	0.796953	LENG1
ENSG00000277458	0	NA	NA	NA	NA	NA
ENSG00000277462	191.76	0.0998222	0.218172	0.457539	0.647284	0.809548	ZNF670
ENSG00000277466	0	NA	NA	NA	NA	NA
ENSG00000277475	9.27149	0.776323	0.735021	1.05619	0.290881	0.516308
ENSG00000277477	0	NA	NA	NA	NA	NA	KIR3DP1
ENSG00000277479	0.275651	-1.99027	5.91818	-0.336297	0.736647	NA
ENSG00000277480	0	NA	NA	NA	NA	NA	HCG4P8
ENSG00000277481	1.47109	0.569048	1.21187	0.469561	0.638669	NA	PKD1L3
ENSG00000277484	0	NA	NA	NA	NA	NA	KIR2DL3
ENSG00000277486	0	NA	NA	NA	NA	NA	SAGE3P
ENSG00000277490	0	NA	NA	NA	NA	NA
ENSG00000277493	0.0391313	0	6.66338	0	1	NA
ENSG00000277494	1.5387	0.926543	1.6032	0.577933	0.563309	NA	GPIHBP1
ENSG00000277495	0.652754	3.62247	3.24544	1.11617	0.26435	NA	OR13A1
ENSG00000277498	0.089858	0	6.66338	0	1	NA
ENSG00000277499	0	NA	NA	NA	NA	NA
ENSG00000277500	0.0254548	0	6.66338	0	1	NA
ENSG00000277505	0	NA	NA	NA	NA	NA
ENSG00000277507	0.131577	-1.05011	6.66338	-0.157594	0.874776	NA
ENSG00000277508	0	NA	NA	NA	NA	NA	BSNDP3
ENSG00000277509	0	NA	NA	NA	NA	NA
ENSG00000277513	0	NA	NA	NA	NA	NA
ENSG00000277514	0	NA	NA	NA	NA	NA	OR52Q1P
ENSG00000277516	0	NA	NA	NA	NA	NA
ENSG00000277518	7.72216	0.535563	0.758625	0.705966	0.480209	0.687701	MUC6
ENSG00000277519	0	NA	NA	NA	NA	NA	OFD1P16Y
ENSG00000277529	0	NA	NA	NA	NA	NA	NF1P10
ENSG00000277530	0	NA	NA	NA	NA	NA	DEFB107B
ENSG00000277531	1.47175	0.905705	1.71236	0.528921	0.59686	NA	PNMA8C
ENSG00000277532	0.0362012	-1.04157	6.66338	-0.156313	0.875787	NA
ENSG00000277535	0.140435	0.876883	6.66338	0.131597	0.895303	NA
ENSG00000277540	0	NA	NA	NA	NA	NA	KIR2DL4
ENSG00000277544	0.070201	0	6.66338	0	1	NA
ENSG00000277549	0	NA	NA	NA	NA	NA
ENSG00000277552	0	NA	NA	NA	NA	NA	KIR3DL3
ENSG00000277554	0	NA	NA	NA	NA	NA	KIR2DL3
ENSG00000277556	0	NA	NA	NA	NA	NA	OR13C5
ENSG00000277560	0	NA	NA	NA	NA	NA	KIR3DP1
ENSG00000277561	0.91351	1.2564	2.42053	0.51906	0.603719	NA	GOLGA8IP
ENSG00000277562	0.065971	0	6.66338	0	1	NA
ENSG00000277564	164.222	-0.19445	0.295288	-0.658509	0.510211	0.710742	RBFOX2
ENSG00000277570	0	NA	NA	NA	NA	NA	LILRP1
ENSG00000277571	0	NA	NA	NA	NA	NA	ELANE
ENSG00000277574	0	NA	NA	NA	NA	NA	IGHV5-51
ENSG00000277575	0	NA	NA	NA	NA	NA
ENSG00000277576	0	NA	NA	NA	NA	NA
ENSG00000277585	5.79499	4.60865	1.58044	2.91606	0.00354486	0.0253057	MUC4
ENSG00000277586	2.33809	1.2576	1.3133	0.957588	0.338271	NA	NEFL
ENSG00000277594	480.537	-0.193209	0.173983	-1.1105	0.266783	0.487596	DDX52
ENSG00000277596	0	NA	NA	NA	NA	NA	KIR3DL3
ENSG00000277598	0	NA	NA	NA	NA	NA
ENSG00000277600	379.383	0.667956	0.438383	1.52368	0.127588	0.308371	CNOT3
ENSG00000277603	0.952726	2.68455	2.37782	1.129	0.258899	NA	TPO
ENSG00000277606	10.0145	0.0296599	0.953828	0.0310956	0.975193	0.988983
ENSG00000277607	0.0681373	0	6.66338	0	1	NA	VSTM1
ENSG00000277608	0	NA	NA	NA	NA	NA
ENSG00000277611	0	NA	NA	NA	NA	NA
ENSG00000277614	3.0611	-4.55923	6.5714	-0.693799	0.487808	NA	SCG5
ENSG00000277615	33.9029	-2.89836	0.915991	-3.16419	0.00155517	0.0135791	CNOT3
ENSG00000277616	0	NA	NA	NA	NA	NA	KIR2DL1
ENSG00000277618	0	NA	NA	NA	NA	NA
ENSG00000277620	0	NA	NA	NA	NA	NA	KIR3DL3
ENSG00000277626	4.96207	0	6.66338	0	1	NA	WNT3
ENSG00000277629	0	NA	NA	NA	NA	NA
ENSG00000277630	0	NA	NA	NA	NA	NA
ENSG00000277632	0	NA	NA	NA	NA	NA	CCL3
ENSG00000277633	0.182271	-0.532613	6.65319	-0.0800538	0.936195	NA	IGHG1
ENSG00000277639	20.4488	1.2533	0.498592	2.51368	0.0119479	0.0619859
ENSG00000277640	0	NA	NA	NA	NA	NA
ENSG00000277641	1.0478	0	6.66338	0	1	NA	WNT3
ENSG00000277646	0	NA	NA	NA	NA	NA
ENSG00000277647	0	NA	NA	NA	NA	NA
ENSG00000277649	461.301	-0.199747	0.201934	-0.989171	0.322579	0.547844	TIMM22
ENSG00000277650	0	NA	NA	NA	NA	NA	KIR2DS3
ENSG00000277654	1.74543	0.315816	1.44525	0.21852	0.827024	NA
ENSG00000277655	0.0539735	0.869326	6.66338	0.130463	0.8962	NA
ENSG00000277656	2.39708	3.2592	1.84538	1.76614	0.0773724	NA	GSTT1
ENSG00000277657	0	NA	NA	NA	NA	NA	KIR2DS3
ENSG00000277666	0	NA	NA	NA	NA	NA
ENSG00000277667	3.20361	0.271106	1.08052	0.250903	0.801889	NA	TMC4
ENSG00000277670	0	NA	NA	NA	NA	NA
ENSG00000277672	0.0682255	0	6.66338	0	1	NA
ENSG00000277673	0	NA	NA	NA	NA	NA
ENSG00000277690	0	NA	NA	NA	NA	NA
ENSG00000277691	0	NA	NA	NA	NA	NA
ENSG00000277702	0.0352862	0.876786	6.66338	0.131583	0.895314	NA
ENSG00000277704	0	NA	NA	NA	NA	NA
ENSG00000277705	0.0692063	1.80874	6.63546	0.272587	0.785171	NA
ENSG00000277707	20.3898	-0.603327	0.589263	-1.02387	0.305898	0.530834
ENSG00000277708	0	NA	NA	NA	NA	NA	PGBD4P2
ENSG00000277709	0	NA	NA	NA	NA	NA	KIR3DL2
ENSG00000277710	0	NA	NA	NA	NA	NA	NBEAP5
ENSG00000277711	0	NA	NA	NA	NA	NA
ENSG00000277720	0	NA	NA	NA	NA	NA	H3C5P
ENSG00000277722	77.8329	-0.32724	0.189869	-1.7235	0.0847976	0.237775	NDUFA3
ENSG00000277725	0	NA	NA	NA	NA	NA	KIR2DL2
ENSG00000277729	0	NA	NA	NA	NA	NA
ENSG00000277730	0	NA	NA	NA	NA	NA	SCGB1C2
ENSG00000277733	4.20446	-1.11344	2.43486	-0.457292	0.647461	NA	MBOAT7
ENSG00000277734	0.603872	3.37299	3.67082	0.918866	0.358166	NA	TRAC
ENSG00000277737	0.0924282	0	6.66338	0	1	NA
ENSG00000277741	0.120434	0	6.66338	0	1	NA	GOLGA6L17P
ENSG00000277742	0	NA	NA	NA	NA	NA	KIR3DP1
ENSG00000277743	0	NA	NA	NA	NA	NA
ENSG00000277745	1.42287	-1.71795	1.64767	-1.04266	0.297108	NA	H2AB3
ENSG00000277746	0	NA	NA	NA	NA	NA
ENSG00000277747	0	NA	NA	NA	NA	NA
ENSG00000277748	0	NA	NA	NA	NA	NA
ENSG00000277750	0	NA	NA	NA	NA	NA	KIR2DL4
ENSG00000277751	0.224334	0	6.66338	0	1	NA	LILRB2
ENSG00000277753	6.17497	0.0839507	0.917239	0.0915254	0.927075	0.964122	MUC20
ENSG00000277755	0	NA	NA	NA	NA	NA
ENSG00000277758	96.0621	-0.477194	0.282591	-1.68864	0.0912883	0.250229
ENSG00000277761	0	NA	NA	NA	NA	NA
ENSG00000277766	0	NA	NA	NA	NA	NA
ENSG00000277768	0.0542625	0	6.66338	0	1	NA	CCL3L3
ENSG00000277768	0.0542625	0	6.66338	0	1	NA	CCL3L1
ENSG00000277769	0.0607656	0.87798	6.66338	0.131762	0.895172	NA	RBM22P4
ENSG00000277770	0	NA	NA	NA	NA	NA
ENSG00000277773	189.696	-0.0557117	0.485669	-0.114711	0.908674	0.954878	SMN2
ENSG00000277775	0	NA	NA	NA	NA	NA	H3C7
ENSG00000277776	0	NA	NA	NA	NA	NA	NLRP7
ENSG00000277778	20.4305	0.441692	0.450328	0.980824	0.326679	0.552112	PGM5P2
ENSG00000277781	633.613	-0.206748	0.352418	-0.586657	0.557434	0.746182	MROH6
ENSG00000277783	0	NA	NA	NA	NA	NA
ENSG00000277786	0	NA	NA	NA	NA	NA	NLRP7
ENSG00000277789	34.0095	-0.67756	0.658198	-1.02942	0.303284	0.528765	TMC4
ENSG00000277791	4543.93	-0.183723	0.168904	-1.08773	0.276713	0.500371	PSMB3
ENSG00000277795	1.09431	1.16191	1.62229	0.716215	0.473858	NA
ENSG00000277796	0.0228817	0	6.66338	0	1	NA	CCL3L3
ENSG00000277796	0.0228817	0	6.66338	0	1	NA	CCL3L1
ENSG00000277800	0	NA	NA	NA	NA	NA	TBX22
ENSG00000277802	0	NA	NA	NA	NA	NA
ENSG00000277803	0	NA	NA	NA	NA	NA
ENSG00000277804	1.34798	-0.2588	2.79601	-0.0925605	0.926253	NA	PRTN3
ENSG00000277807	0	NA	NA	NA	NA	NA	LILRB1
ENSG00000277808	19.3286	0.544185	0.817702	0.665505	0.505727	0.706905	LENG1
ENSG00000277816	0.0965228	0	6.66338	0	1	NA	LILRB3
ENSG00000277823	2.53066	1.31279	1.39354	0.942055	0.346164	NA	PRH1
ENSG00000277824	0	NA	NA	NA	NA	NA
ENSG00000277833	0	NA	NA	NA	NA	NA	KIR2DL1
ENSG00000277835	0	NA	NA	NA	NA	NA	KIR3DP1
ENSG00000277836	0	NA	NA	NA	NA	NA
ENSG00000277848	15.5036	-0.75965	0.671441	-1.13137	0.257898	0.476887	MEGF11
ENSG00000277850	0.0352862	0.876786	6.66338	0.131583	0.895314	NA	KIR2DL4
ENSG00000277852	0.122517	0.770903	6.63836	0.116128	0.907551	NA
ENSG00000277853	0	NA	NA	NA	NA	NA	PRAMEF18
ENSG00000277856	0	NA	NA	NA	NA	NA
ENSG00000277858	1.42287	-1.71795	1.64767	-1.04266	0.297108	NA	H2AB2
ENSG00000277862	0	NA	NA	NA	NA	NA	PRAMEF34P
ENSG00000277865	0.266115	1.67369	6.64295	0.25195	0.80108	NA	GOLGA6L22
ENSG00000277866	0	NA	NA	NA	NA	NA
ENSG00000277867	0	NA	NA	NA	NA	NA
ENSG00000277868	63.6676	0.476844	1.07527	0.443466	0.657429	0.815495	CCDC125
ENSG00000277869	0	NA	NA	NA	NA	NA
ENSG00000277876	0	NA	NA	NA	NA	NA
ENSG00000277878	0	NA	NA	NA	NA	NA
ENSG00000277880	0	NA	NA	NA	NA	NA	TRBV17
ENSG00000277881	0	NA	NA	NA	NA	NA
ENSG00000277882	0	NA	NA	NA	NA	NA
ENSG00000277883	0.240861	2.7419	6.59888	0.41551	0.677768	NA	NLRP3P1
ENSG00000277885	0	NA	NA	NA	NA	NA	KIR2DS2
ENSG00000277893	1.02821	1.7645	1.95175	0.904064	0.365961	NA	SRD5A2
ENSG00000277894	0	NA	NA	NA	NA	NA	LILRP1
ENSG00000277897	7.8861	0.64478	2.01272	0.320353	0.748701	0.871042	GSTT2
ENSG00000277899	0	NA	NA	NA	NA	NA	MLECP1
ENSG00000277907	0	NA	NA	NA	NA	NA
ENSG00000277909	291.68	-1.0914	0.333437	-3.27318	0.00106347	0.0101556	SPC25
ENSG00000277914	0.060217	0	6.66338	0	1	NA	DDX6P2
ENSG00000277920	0	NA	NA	NA	NA	NA
ENSG00000277921	0	NA	NA	NA	NA	NA	LILRP1
ENSG00000277923	4.20446	-1.11344	2.43486	-0.457292	0.647461	NA	MBOAT7
ENSG00000277924	0	NA	NA	NA	NA	NA	KIR2DL3
ENSG00000277926	0.652316	1.48754	2.34357	0.634733	0.525602	NA	NEU4
ENSG00000277932	0	NA	NA	NA	NA	NA	OR52E5
ENSG00000277936	1695.61	-0.30486	0.117542	-2.59363	0.00949679	0.0524465	MRPL45
ENSG00000277940	0	NA	NA	NA	NA	NA
ENSG00000277943	0	NA	NA	NA	NA	NA	CCL4
ENSG00000277949	0.062155	0.930154	6.66338	0.139592	0.888982	NA	RTP5
ENSG00000277952	0.0627455	1.67422	6.64293	0.25203	0.801018	NA
ENSG00000277953	20.3898	-0.603327	0.589263	-1.02387	0.305898	0.530834
ENSG00000277956	418.278	-0.211158	0.216982	-0.973162	0.330473	0.556156	MAPT
ENSG00000277957	213.307	-0.334448	0.267469	-1.25042	0.211147	0.422774	SENP3-EIF4A1
ENSG00000277961	0	NA	NA	NA	NA	NA
ENSG00000277963	0	NA	NA	NA	NA	NA	LILRP2
ENSG00000277964	0	NA	NA	NA	NA	NA	KIR2DL4
ENSG00000277971	1.65475	2.41613	2.33959	1.03271	0.301737	NA
ENSG00000277972	244.242	-0.599905	0.277133	-2.16468	0.0304122	0.119859	CISD3
ENSG00000277973	0	NA	NA	NA	NA	NA
ENSG00000277974	0	NA	NA	NA	NA	NA	TBC1D3H
ENSG00000277975	0	NA	NA	NA	NA	NA	CSTP2
ENSG00000277976	0	NA	NA	NA	NA	NA	KRT18P40
ENSG00000277977	0	NA	NA	NA	NA	NA
ENSG00000277981	0.0989332	0.873626	6.66338	0.131109	0.895689	NA
ENSG00000277982	0	NA	NA	NA	NA	NA	KIR3DL2
ENSG00000277983	1.86492	-1.00608	2.53764	-0.396463	0.691763	NA
ENSG00000277984	0.0768829	0.87985	6.66338	0.132043	0.894951	NA
ENSG00000277988	0	NA	NA	NA	NA	NA	FAM30B
ENSG00000277996	3.20361	0.271106	1.08052	0.250903	0.801889	NA	TMC4
ENSG00000277998	2.14818	-1.13904	2.93929	-0.387522	0.69837	NA
ENSG00000278001	0.572339	0	5.26311	0	1	NA
ENSG00000278006	0	NA	NA	NA	NA	NA	CCL18
ENSG00000278008	0	NA	NA	NA	NA	NA	PPP1R26P4
ENSG00000278009	0.098944	0	6.66338	0	1	NA
ENSG00000278016	98.9953	-3.54745	2.27098	-1.56208	0.118269	0.293382	TIGD5
ENSG00000278019	0.0329855	0	6.66338	0	1	NA
ENSG00000278021	0.0313727	0.876786	6.66338	0.131583	0.895314	NA	PRAMEF8
ENSG00000278023	39.7608	-1.53517	0.429858	-3.57135	0.00035514	0.00429306	RDM1
ENSG00000278025	0	NA	NA	NA	NA	NA	NCR1
ENSG00000278030	0.0227284	0	6.66338	0	1	NA	TRBV7-9
ENSG00000278031	0	NA	NA	NA	NA	NA
ENSG00000278032	4501.03	-0.242805	0.182244	-1.3323	0.18276	0.386925	LY6E
ENSG00000278042	0	NA	NA	NA	NA	NA	IGHV3-72
ENSG00000278046	0.0609828	0	6.66338	0	1	NA	LILRA3
ENSG00000278051	0	NA	NA	NA	NA	NA	KIR3DP1
ENSG00000278053	944.556	0.0862971	0.159145	0.542254	0.587644	0.769334	DDX52
ENSG00000278054	1.25522	-0.086368	2.12947	-0.0405584	0.967648	NA
ENSG00000278057	0.230594	0	6.66338	0	1	NA	TEX28
ENSG00000278061	0.0987855	0.865091	6.66338	0.129828	0.896703	NA	MT2P1
ENSG00000278062	78.3158	0.0277011	0.999188	0.0277236	0.977883	0.99032	ZNF251
ENSG00000278066	0	NA	NA	NA	NA	NA
ENSG00000278068	0.673885	-0.087673	2.9091	-0.0301376	0.975957	NA
ENSG00000278070	0.0256299	0	6.66338	0	1	NA	GOLGA8DP
ENSG00000278074	0	NA	NA	NA	NA	NA	KIR2DL4
ENSG00000278077	0.580242	-2.54617	2.52067	-1.01012	0.31244	NA
ENSG00000278078	0.059493	0	6.66338	0	1	NA
ENSG00000278079	0	NA	NA	NA	NA	NA	KIR3DL1
ENSG00000278081	2740.02	-0.463697	0.16327	-2.84006	0.00451044	0.030004	RPS9
ENSG00000278082	0	NA	NA	NA	NA	NA
ENSG00000278083	0.204405	-1.0485	6.66338	-0.157353	0.874967	NA
ENSG00000278085	0.0224744	0	6.66338	0	1	NA	CT45A8
ENSG00000278086	0	NA	NA	NA	NA	NA
ENSG00000278087	868.63	0.529295	0.255957	2.06791	0.0386489	0.140353	NOMO3
ENSG00000278088	1.60778	-1.09905	1.49931	-0.733035	0.463537	NA	CYP2D7
ENSG00000278091	10.0274	0.54229	0.839074	0.646296	0.518088	0.716743	ZNF85
ENSG00000278102	0	NA	NA	NA	NA	NA
ENSG00000278106	0	NA	NA	NA	NA	NA
ENSG00000278110	0	NA	NA	NA	NA	NA	SUSD2P2
ENSG00000278111	0.0586305	0	6.66338	0	1	NA	TAS2R46
ENSG00000278114	6.10881	-0.350288	0.683155	-0.512751	0.608126	0.782903	MUC20
ENSG00000278116	0	NA	NA	NA	NA	NA	KIR2DL5A
ENSG00000278119	0.878083	-1.05986	3.32888	-0.318384	0.750194	NA	GOLGA8J
ENSG00000278120	0	NA	NA	NA	NA	NA	KIR2DS1
ENSG00000278122	0	NA	NA	NA	NA	NA	AQP7P5
ENSG00000278128	4.49316	0.31543	0.821759	0.383847	0.701092	NA
ENSG00000278129	205.445	-0.0715747	0.192213	-0.372372	0.709616	0.848074	ZNF8
ENSG00000278130	0.0577944	0.877207	6.66338	0.131646	0.895264	NA
ENSG00000278131	0.0832339	0	6.66338	0	1	NA
ENSG00000278137	0	NA	NA	NA	NA	NA
ENSG00000278138	0	NA	NA	NA	NA	NA	CLUHP11
ENSG00000278139	0.744659	1.80844	4.44528	0.406824	0.684138	NA	P3R3URF-PIK3R3
ENSG00000278143	0	NA	NA	NA	NA	NA	NF1P7
ENSG00000278145	0.401351	1.36853	3.95103	0.346372	0.729063	NA	C17orf78
ENSG00000278149	1.24217	-3.41485	2.81791	-1.21184	0.225575	NA	RDH13
ENSG00000278152	0	NA	NA	NA	NA	NA	KIR2DS2
ENSG00000278154	0.327025	0.866153	4.86634	0.177988	0.858732	NA	LAIR1
ENSG00000278157	0	NA	NA	NA	NA	NA	KIR3DP1
ENSG00000278160	0	NA	NA	NA	NA	NA
ENSG00000278161	0.950998	-3.16659	6.59253	-0.48033	0.630993	NA	TFPT
ENSG00000278165	20.8014	0.52513	0.466053	1.12676	0.259844	0.478738	DUSP8
ENSG00000278167	0	NA	NA	NA	NA	NA	CCL18
ENSG00000278169	0	NA	NA	NA	NA	NA	KIR2DP1
ENSG00000278171	0.167269	0.873595	6.66338	0.131104	0.895693	NA
ENSG00000278173	0.815224	1.7885	2.32822	0.768182	0.442379	NA	NLRP7
ENSG00000278174	3.23329	0.172956	1.36287	0.126905	0.899015	NA	NSF
ENSG00000278178	0	NA	NA	NA	NA	NA
ENSG00000278180	0.0317857	0	6.66338	0	1	NA
ENSG00000278181	0	NA	NA	NA	NA	NA
ENSG00000278182	0.0572903	0.875101	6.66338	0.13133	0.895514	NA
ENSG00000278183	1698.2	-0.136746	0.206062	-0.663617	0.506935	0.707799	ABCC1
ENSG00000278184	0	NA	NA	NA	NA	NA	NF1P11
ENSG00000278186	0.0341127	0	6.66338	0	1	NA	GOLGA8M
ENSG00000278191	1127.62	-0.163156	0.138695	-1.17637	0.239449	0.455693	CARS1
ENSG00000278193	0	NA	NA	NA	NA	NA
ENSG00000278194	0	NA	NA	NA	NA	NA	SPPL2C
ENSG00000278195	0.500623	0.794315	3.41219	0.232787	0.815927	NA	SSTR3
ENSG00000278196	0	NA	NA	NA	NA	NA	IGLV2-8
ENSG00000278197	0	NA	NA	NA	NA	NA
ENSG00000278198	4.08597	0.0459537	0.789305	0.0582204	0.953573	NA
ENSG00000278201	0	NA	NA	NA	NA	NA	KIR2DL4
ENSG00000278205	0.0256299	0	6.66338	0	1	NA
ENSG00000278207	0	NA	NA	NA	NA	NA	KIR2DL1
ENSG00000278210	0.250822	1.75578	6.00688	0.292295	0.770061	NA	KRTAP5-1
ENSG00000278211	80.1848	-0.518792	0.505763	-1.02576	0.305004	0.530319	TRIM69
ENSG00000278212	50.6566	-0.330398	0.266505	-1.23975	0.215069	0.426964
ENSG00000278213	0.529993	1.82887	2.82343	0.647747	0.517148	NA	CNTNAP3P5
ENSG00000278215	0.0256299	0	6.66338	0	1	NA
ENSG00000278216	0	NA	NA	NA	NA	NA	UGT2A3
ENSG00000278220	207.333	1.47964	0.357312	4.14104	3.45729e-05	0.000644166	CLN8
ENSG00000278224	6.28957	-0.283655	0.810208	-0.350101	0.726263	0.858418	PRICKLE4
ENSG00000278229	1029.25	-0.0251039	0.143634	-0.174777	0.861255	0.932385	RPS17
ENSG00000278232	0	NA	NA	NA	NA	NA	LINC02210-CRHR1
ENSG00000278243	659.384	-0.141225	0.29343	-0.48129	0.630311	0.798363	GFUS
ENSG00000278247	0.134033	0	6.66338	0	1	NA	GOLGA6L1
ENSG00000278248	0	NA	NA	NA	NA	NA	KIR2DL1
ENSG00000278253	0	NA	NA	NA	NA	NA	OR5P3
ENSG00000278256	0	NA	NA	NA	NA	NA
ENSG00000278257	7.12562	-0.732122	1.51291	-0.483917	0.628445	0.796953	LENG1
ENSG00000278259	2501.18	-0.103541	0.22723	-0.455667	0.648629	0.809937	MYO19
ENSG00000278263	0	NA	NA	NA	NA	NA
ENSG00000278268	134.103	-1.38244	0.689768	-2.0042	0.0450482	0.156026	MOAP1
ENSG00000278270	313.767	-0.09991	0.227867	-0.438457	0.661055	0.81752	RPS9
ENSG00000278271	0	NA	NA	NA	NA	NA	KIR2DL4
ENSG00000278273	0.0317857	0	6.66338	0	1	NA
ENSG00000278275	60.555	-0.789667	0.334839	-2.35835	0.0183566	0.0839181
ENSG00000278277	0	NA	NA	NA	NA	NA
ENSG00000278279	1.23728	-0.476099	1.53884	-0.309388	0.757027	NA	LILRB4
ENSG00000278283	0	NA	NA	NA	NA	NA
ENSG00000278284	1.24217	-3.41485	2.81791	-1.21184	0.225575	NA	RDH13
ENSG00000278288	0	NA	NA	NA	NA	NA	LILRP2
ENSG00000278289	0.152487	0	6.66338	0	1	NA	CT45A6
ENSG00000278292	0.145963	0	6.66338	0	1	NA	RFPL4AP6
ENSG00000278293	0	NA	NA	NA	NA	NA	IGLV7-43
ENSG00000278299	0.455182	-2.02196	6.63323	-0.304823	0.760501	NA	TBC1D3C
ENSG00000278300	0	NA	NA	NA	NA	NA	KIR2DS2
ENSG00000278301	2.35948	1.05239	1.48785	0.707322	0.479366	NA	GRAMD4P3
ENSG00000278302	0	NA	NA	NA	NA	NA	KRTAP5-5
ENSG00000278303	0.75361	3.55841	3.93041	0.905353	0.365278	NA	MUC4
ENSG00000278304	0	NA	NA	NA	NA	NA	KIR2DS1
ENSG00000278306	0	NA	NA	NA	NA	NA	KIR2DS3
ENSG00000278307	0.389845	0	5.51289	0	1	NA	TAS2R19
ENSG00000278308	7.29109	-0.748872	1.04379	-0.717456	0.473093	0.682641	NPIPA3
ENSG00000278310	0.0763573	0	6.66338	0	1	NA	GOLGA8F
ENSG00000278311	1391.5	-0.222482	0.140519	-1.58328	0.113357	0.28495	GGNBP2
ENSG00000278312	0	NA	NA	NA	NA	NA	LENG9
ENSG00000278313	0.0737321	0.871022	6.66338	0.130718	0.895999	NA
ENSG00000278316	0.512998	0.873786	2.32912	0.375157	0.707544	NA
ENSG00000278317	0	NA	NA	NA	NA	NA	H3P46
ENSG00000278318	0.318348	0.876819	4.90289	0.178837	0.858066	NA	ZNF229
ENSG00000278319	0.0256299	0	6.66338	0	1	NA
ENSG00000278322	4.20446	-1.11344	2.43486	-0.457292	0.647461	NA	MBOAT7
ENSG00000278325	0	NA	NA	NA	NA	NA	LILRP1
ENSG00000278326	12.8141	1.13338	0.924972	1.22532	0.220456	0.433731	PPP4R4
ENSG00000278327	0	NA	NA	NA	NA	NA	KIR2DL3
ENSG00000278329	0	NA	NA	NA	NA	NA	KIR2DP1
ENSG00000278332	0.038792	0	6.66338	0	1	NA
ENSG00000278337	0	NA	NA	NA	NA	NA
ENSG00000278339	0	NA	NA	NA	NA	NA	KIR2DP1
ENSG00000278342	0	NA	NA	NA	NA	NA
ENSG00000278345	0	NA	NA	NA	NA	NA
ENSG00000278346	0	NA	NA	NA	NA	NA
ENSG00000278355	0.0549346	-0.956666	6.66338	-0.143571	0.885839	NA	LILRA5
ENSG00000278358	0	NA	NA	NA	NA	NA
ENSG00000278360	0	NA	NA	NA	NA	NA
ENSG00000278361	0	NA	NA	NA	NA	NA	KIR3DL2
ENSG00000278362	0.0745237	1.05628	6.66338	0.15852	0.874047	NA	NCR1
ENSG00000278363	3.20361	0.271106	1.08052	0.250903	0.801889	NA	TMC4
ENSG00000278364	0	NA	NA	NA	NA	NA	TRIAP1P1
ENSG00000278365	77.8329	-0.32724	0.189869	-1.7235	0.0847976	0.237775	NDUFA3
ENSG00000278368	0	NA	NA	NA	NA	NA	KIR3DL1
ENSG00000278369	0	NA	NA	NA	NA	NA	KIR2DL3
ENSG00000278372	897.505	-0.101543	0.255967	-0.396702	0.691587	0.836711	MYO19
ENSG00000278373	0.553568	2.17935	4.54745	0.479247	0.631763	NA	G6PC2
ENSG00000278377	0	NA	NA	NA	NA	NA	OR2T3
ENSG00000278378	0	NA	NA	NA	NA	NA	OSCAR
ENSG00000278381	0	NA	NA	NA	NA	NA
ENSG00000278382	0	NA	NA	NA	NA	NA
ENSG00000278384	111.835	0.97197	0.299834	3.24169	0.00118823	0.0110826
ENSG00000278388	0	NA	NA	NA	NA	NA
ENSG00000278395	0	NA	NA	NA	NA	NA
ENSG00000278399	0.584513	1.759	2.68516	0.655081	0.512416	NA
ENSG00000278400	0.0671485	0.885723	6.66338	0.132924	0.894253	NA
ENSG00000278401	0	NA	NA	NA	NA	NA
ENSG00000278402	0	NA	NA	NA	NA	NA
ENSG00000278403	0	NA	NA	NA	NA	NA	KIR3DL2
ENSG00000278414	0	NA	NA	NA	NA	NA	KIR2DL5B
ENSG00000278415	0	NA	NA	NA	NA	NA	FCAR
ENSG00000278416	4.07509	-1.73353	1.13453	-1.52797	0.12652	NA	PMS2P2
ENSG00000278424	0	NA	NA	NA	NA	NA
ENSG00000278426	7.12562	-0.732122	1.51291	-0.483917	0.628445	0.796953	LENG1
ENSG00000278427	0	NA	NA	NA	NA	NA	KIR3DL1
ENSG00000278428	0	NA	NA	NA	NA	NA
ENSG00000278429	0	NA	NA	NA	NA	NA	GOLGA8EP
ENSG00000278430	0	NA	NA	NA	NA	NA	KIR2DL4
ENSG00000278432	0	NA	NA	NA	NA	NA
ENSG00000278437	0.159044	0.876039	6.66338	0.131471	0.895403	NA	LILRB5
ENSG00000278440	1.2385	-0.435811	1.33121	-0.327381	0.74338	NA
ENSG00000278441	0	NA	NA	NA	NA	NA
ENSG00000278442	0	NA	NA	NA	NA	NA	KIR3DL2
ENSG00000278443	0	NA	NA	NA	NA	NA
ENSG00000278444	0.276591	0	6.66338	0	1	NA	CDC42EP5
ENSG00000278446	0	NA	NA	NA	NA	NA
ENSG00000278450	0	NA	NA	NA	NA	NA
ENSG00000278455	0	NA	NA	NA	NA	NA	CICP21
ENSG00000278458	13.1535	1.0913	0.654456	1.66749	0.0954169	0.257603	KANSL1
ENSG00000278461	0.502922	1.06557	4.01766	0.265221	0.790839	NA	MRPS36
ENSG00000278463	3.79209	-2.26831	1.12397	-2.01812	0.0435788	NA	H2AC4
ENSG00000278466	1.72578	3.69216	3.15054	1.17191	0.241232	NA	MUC2
ENSG00000278468	9.18747	-0.0523478	1.2177	-0.042989	0.96571	0.983594	MUC4
ENSG00000278473	0	NA	NA	NA	NA	NA	IGHV3-41
ENSG00000278474	0	NA	NA	NA	NA	NA	KIR3DL2
ENSG00000278476	0	NA	NA	NA	NA	NA	RPL21P36
ENSG00000278477	0	NA	NA	NA	NA	NA
ENSG00000278478	0	NA	NA	NA	NA	NA
ENSG00000278480	0.455404	0.87333	4.05967	0.215123	0.829671	NA	ZBTB2P1
ENSG00000278481	0	NA	NA	NA	NA	NA	KIR2DL5B
ENSG00000278485	0	NA	NA	NA	NA	NA
ENSG00000278486	0.230366	0	6.66338	0	1	NA	YRDCP1
ENSG00000278487	0.0679372	0	6.66338	0	1	NA
ENSG00000278488	1074.59	-0.00191569	0.134134	-0.0142819	0.988605	0.994883	NAPRT
ENSG00000278489	0.261948	2.41656	5.91136	0.408799	0.682687	NA	KRTAP5-2
ENSG00000278490	0	NA	NA	NA	NA	NA	KIR3DL3
ENSG00000278494	1663.6	0.489014	0.358193	1.36523	0.172182	0.372401	RRN3
ENSG00000278495	0	NA	NA	NA	NA	NA	KIR2DL1
ENSG00000278496	0.0256299	0	6.66338	0	1	NA
ENSG00000278499	0	NA	NA	NA	NA	NA	NPAP1L
ENSG00000278501	461.301	-0.199747	0.201934	-0.989171	0.322579	0.547844	TIMM22
ENSG00000278503	0	NA	NA	NA	NA	NA	KIR2DL1
ENSG00000278505	0.0986313	0.877202	6.66338	0.131645	0.895265	NA	C17orf78
ENSG00000278508	0.0256299	0	6.66338	0	1	NA	GOLGA8DP
ENSG00000278510	0	NA	NA	NA	NA	NA
ENSG00000278513	0	NA	NA	NA	NA	NA
ENSG00000278516	283.915	0.375722	0.641956	0.585277	0.558362	0.746893	LENG1
ENSG00000278519	4.20446	-1.11344	2.43486	-0.457292	0.647461	NA	MBOAT7
ENSG00000278522	5.99864	-0.626233	2.12272	-0.295014	0.767983	0.883143	POTEB3
ENSG00000278528	0	NA	NA	NA	NA	NA
ENSG00000278530	5.77891	0.661431	0.795453	0.831515	0.405683	0.625009	CHMP1B2P
ENSG00000278531	0	NA	NA	NA	NA	NA
ENSG00000278533	0	NA	NA	NA	NA	NA	OSCAR
ENSG00000278535	177.309	0.00803795	0.557747	0.0144115	0.988502	0.994883	DHRS11
ENSG00000278537	0	NA	NA	NA	NA	NA	IGKV2OR2-8
ENSG00000278540	1529.24	-0.454618	0.153449	-2.96267	0.00304982	0.0226718	ACACA
ENSG00000278541	0	NA	NA	NA	NA	NA
ENSG00000278543	0	NA	NA	NA	NA	NA
ENSG00000278545	31.5236	-0.901852	1.45441	-0.620082	0.535204	0.729534	MARCHF8
ENSG00000278548	0	NA	NA	NA	NA	NA	ADAM18
ENSG00000278550	551.679	-0.249217	0.18216	-1.36812	0.171275	0.371043	SLC43A2
ENSG00000278552	0.146533	0.876967	6.66338	0.13161	0.895293	NA
ENSG00000278555	0	NA	NA	NA	NA	NA	LILRB4
ENSG00000278558	16.0111	0.183183	0.629973	0.290779	0.77122	0.884387	TMEM191B
ENSG00000278561	0	NA	NA	NA	NA	NA	PTPN20CP
ENSG00000278562	0.198302	0	6.66338	0	1	NA
ENSG00000278563	0.253653	0.0589391	5.06779	0.0116302	0.990721	NA	MGAM2
ENSG00000278565	0.741759	-0.322147	2.98613	-0.107881	0.91409	NA	CEACAM21
ENSG00000278567	0	NA	NA	NA	NA	NA	CCL3
ENSG00000278570	2.68207	-2.9261	1.52342	-1.92075	0.0547635	NA	NR2E3
ENSG00000278572	0.355548	1.75542	3.59736	0.487973	0.625569	NA
ENSG00000278573	0	NA	NA	NA	NA	NA
ENSG00000278574	538.08	0.102725	0.278323	0.369087	0.712063	0.849386	ZNHIT3
ENSG00000278577	0	NA	NA	NA	NA	NA
ENSG00000278580	0	NA	NA	NA	NA	NA
ENSG00000278582	0	NA	NA	NA	NA	NA	DNM1P5
ENSG00000278585	0	NA	NA	NA	NA	NA	SNX3P1Y
ENSG00000278586	0	NA	NA	NA	NA	NA
ENSG00000278588	0	NA	NA	NA	NA	NA	H2BC10
ENSG00000278589	0	NA	NA	NA	NA	NA	ZACNP1
ENSG00000278593	0	NA	NA	NA	NA	NA
ENSG00000278594	0.210457	-0.081453	6.60743	-0.0123275	0.990164	NA
ENSG00000278599	0.0682255	0	6.66338	0	1	NA	TBC1D3E
ENSG00000278602	0	NA	NA	NA	NA	NA
ENSG00000278603	42.3212	-0.23042	0.357909	-0.643794	0.519709	0.717993
ENSG00000278605	1132.56	-0.228325	0.0822651	-2.77548	0.00551201	0.0348419	TSEN34
ENSG00000278606	0	NA	NA	NA	NA	NA	KIR2DL4
ENSG00000278608	0.453798	1.68648	4.54569	0.371005	0.710634	NA	MAMDC2
ENSG00000278613	19.8276	-0.126344	0.826309	-0.152901	0.878476	0.941137	NAIP
ENSG00000278614	0	NA	NA	NA	NA	NA	KIR2DP1
ENSG00000278615	2513.39	-0.650828	0.136169	-4.77957	1.75669e-06	5.04601e-05	C11orf98
ENSG00000278616	103.865	1.69638	0.478264	3.54695	0.000389713	0.00459982	BEND3P3
ENSG00000278619	183.346	0.168947	0.284895	0.593016	0.55317	0.742798	MRM1
ENSG00000278620	0	NA	NA	NA	NA	NA	KRTAP5-4
ENSG00000278622	539.507	0.000435882	0.144246	0.00302179	0.997589	0.999462	TSEN34
ENSG00000278624	0.385955	1.73617	3.05484	0.568333	0.569809	NA	AZU1
ENSG00000278631	0.765437	0.994014	2.16496	0.459137	0.646136	NA	SOWAHCP5
ENSG00000278632	3.55179	-0.677988	0.840359	-0.806784	0.419791	NA	TBC1D3B
ENSG00000278633	0	NA	NA	NA	NA	NA
ENSG00000278634	0.0781912	0	6.66338	0	1	NA	LILRA2
ENSG00000278635	3.98237	0.599786	1.07997	0.555374	0.578639	NA
ENSG00000278637	7.57854	-2.20001	0.849865	-2.58866	0.00963494	0.0530504	H4C1
ENSG00000278641	0	NA	NA	NA	NA	NA	DUX4L15
ENSG00000278644	632.603	-0.28419	0.289463	-0.981783	0.326207	0.551721	PCGF2
ENSG00000278646	0	NA	NA	NA	NA	NA
ENSG00000278647	0.0329855	0	6.66338	0	1	NA	CDK2AP2P1
ENSG00000278650	0	NA	NA	NA	NA	NA
ENSG00000278654	0.943569	0.705472	1.93305	0.364953	0.715146	NA
ENSG00000278655	2.11286	0.648849	1.19901	0.541154	0.588402	NA
ENSG00000278656	0	NA	NA	NA	NA	NA	KIR3DL2
ENSG00000278659	0	NA	NA	NA	NA	NA	OR2T6
ENSG00000278661	0	NA	NA	NA	NA	NA	TRAJ37
ENSG00000278662	7.32291	-0.0957888	0.78125	-0.12261	0.902416	0.952213	GOLGA6L10
ENSG00000278664	0	NA	NA	NA	NA	NA	DUX4L10
ENSG00000278665	0.0232201	0	6.66338	0	1	NA
ENSG00000278666	162.872	-0.18833	0.268407	-0.701659	0.482892	0.689938
ENSG00000278667	0	NA	NA	NA	NA	NA
ENSG00000278670	0.512998	0.873786	2.32912	0.375157	0.707544	NA
ENSG00000278673	0	NA	NA	NA	NA	NA
ENSG00000278677	16.4711	-1.50667	0.596171	-2.52725	0.0114961	0.0603263	H2AC17
ENSG00000278678	0	NA	NA	NA	NA	NA	CYCSP41
ENSG00000278681	0	NA	NA	NA	NA	NA
ENSG00000278682	0	NA	NA	NA	NA	NA	NLRP2
ENSG00000278683	0.0271839	0	6.66338	0	1	NA
ENSG00000278684	0	NA	NA	NA	NA	NA
ENSG00000278685	0.644024	1.39672	2.49547	0.559702	0.575683	NA	IQCA1L
ENSG00000278687	0	NA	NA	NA	NA	NA
ENSG00000278688	0	NA	NA	NA	NA	NA
ENSG00000278689	0	NA	NA	NA	NA	NA	OR2T6
ENSG00000278691	0	NA	NA	NA	NA	NA	KIR3DP1
ENSG00000278692	0	NA	NA	NA	NA	NA	KIR2DL2
ENSG00000278693	0.897535	2.79619	2.00328	1.3958	0.162773	NA	ASB2
ENSG00000278694	0	NA	NA	NA	NA	NA
ENSG00000278695	41.9798	0.0750011	0.404831	0.185265	0.853021	0.928691	GSTT2B
ENSG00000278697	0	NA	NA	NA	NA	NA
ENSG00000278699	0	NA	NA	NA	NA	NA	POTEB3
ENSG00000278704	2.36752	0.725582	1.14285	0.63489	0.5255	NA
ENSG00000278705	5.12644	-0.601215	1.02427	-0.586971	0.557223	NA	H4C2
ENSG00000278707	0	NA	NA	NA	NA	NA	KIR3DL2
ENSG00000278710	0	NA	NA	NA	NA	NA	KIR3DL2
ENSG00000278712	6.89203	-0.618635	0.568105	-1.08894	0.276178	0.499744	TSEN34
ENSG00000278714	0	NA	NA	NA	NA	NA
ENSG00000278718	791.838	-0.0997037	0.351326	-0.283792	0.77657	0.887152	GSDMD
ENSG00000278720	0.0647041	0	6.66338	0	1	NA
ENSG00000278723	0	NA	NA	NA	NA	NA	KIR3DL3
ENSG00000278725	0.259771	-1.91494	5.96817	-0.320859	0.748317	NA
ENSG00000278726	0	NA	NA	NA	NA	NA	KIR3DL2
ENSG00000278728	42.1679	1.46284	0.52722	2.77462	0.00552658	0.0348927	CNTNAP2
ENSG00000278729	0	NA	NA	NA	NA	NA	KIR3DL3
ENSG00000278731	0	NA	NA	NA	NA	NA	KIR2DL2
ENSG00000278734	0	NA	NA	NA	NA	NA
ENSG00000278736	0	NA	NA	NA	NA	NA
ENSG00000278738	0	NA	NA	NA	NA	NA	KIR2DL1
ENSG00000278741	181.771	-0.156618	0.205468	-0.762252	0.44591	0.658634	ABR
ENSG00000278742	1.25964	-1.0733	6.66338	-0.161075	0.872035	NA	LRRC37A
ENSG00000278744	0.042224	0	6.66338	0	1	NA
ENSG00000278745	0	NA	NA	NA	NA	NA
ENSG00000278749	0.0733225	-1.97467	6.63561	-0.297586	0.766019	NA	CCDC166
ENSG00000278754	0	NA	NA	NA	NA	NA
ENSG00000278755	0	NA	NA	NA	NA	NA	KIR2DL1
ENSG00000278758	0	NA	NA	NA	NA	NA	KIR3DL2
ENSG00000278759	188.648	-0.369102	0.198619	-1.85834	0.0631203	0.196125	TBCD
ENSG00000278760	2.69819	2.63808	2.4014	1.09856	0.271959	NA	CORO7-PAM16
ENSG00000278761	0	NA	NA	NA	NA	NA	DUX4L11
ENSG00000278763	12.0067	0.0845297	0.501873	0.168429	0.866246	0.935155	FAM27B
ENSG00000278767	0.75053	0.206615	1.62279	0.127321	0.898687	NA	SERPINA10
ENSG00000278776	0	NA	NA	NA	NA	NA	OR4M2B
ENSG00000278780	9.0666	1.79242	1.41011	1.27112	0.203684	0.414154	ZNF430
ENSG00000278782	0	NA	NA	NA	NA	NA
ENSG00000278786	0	NA	NA	NA	NA	NA	KIR3DP1
ENSG00000278787	62.0424	1.41253	0.514626	2.74477	0.00605525	0.037491	UBR7
ENSG00000278788	161.097	-1.26096	0.595119	-2.11883	0.0341049	0.12944	SBNO2
ENSG00000278789	0	NA	NA	NA	NA	NA	NLRP2
ENSG00000278790	0	NA	NA	NA	NA	NA	DUX4L12
ENSG00000278795	0	NA	NA	NA	NA	NA	LILRP2
ENSG00000278797	0.106932	0	6.66338	0	1	NA
ENSG00000278801	0	NA	NA	NA	NA	NA	IGHD
ENSG00000278803	0	NA	NA	NA	NA	NA	PWWP4
ENSG00000278805	0	NA	NA	NA	NA	NA	KIR2DL1
ENSG00000278809	0	NA	NA	NA	NA	NA	KIR3DL2
ENSG00000278813	0	NA	NA	NA	NA	NA
ENSG00000278817	157.589	-0.0213098	0.291029	-0.0732223	0.941629	0.972808
ENSG00000278819	0.038792	0	6.66338	0	1	NA
ENSG00000278821	0	NA	NA	NA	NA	NA	KIR2DL1
ENSG00000278823	39.4891	-0.170044	0.625734	-0.271751	0.785814	0.893096	BMERB1
ENSG00000278824	0.0254548	0	6.66338	0	1	NA
ENSG00000278826	0	NA	NA	NA	NA	NA
ENSG00000278828	11.8091	-1.10474	0.606229	-1.82231	0.0684078	0.206073	H3C10
ENSG00000278830	0.0256299	0	6.66338	0	1	NA
ENSG00000278833	0	NA	NA	NA	NA	NA
ENSG00000278837	0	NA	NA	NA	NA	NA
ENSG00000278839	208.987	-0.129012	0.125535	-1.0277	0.304092	0.529251	SERF1B
ENSG00000278842	0.0452039	0	6.66338	0	1	NA
ENSG00000278843	4.45306	-0.353789	0.800993	-0.441688	0.658715	NA	MMP28
ENSG00000278845	7.01553	-1.10175	2.09154	-0.526765	0.598357	0.776573	MRPL45
ENSG00000278846	0.336864	-0.0910072	3.6225	-0.0251228	0.979957	NA	OLA1P1
ENSG00000278848	0	NA	NA	NA	NA	NA	TP53TG3F
ENSG00000278850	0	NA	NA	NA	NA	NA	KIR3DL2
ENSG00000278854	0	NA	NA	NA	NA	NA
ENSG00000278856	0	NA	NA	NA	NA	NA	KIR3DL1
ENSG00000278857	0.037855	-1.04676	6.66338	-0.157092	0.875172	NA	IGKV1D-12
ENSG00000278870	0	NA	NA	NA	NA	NA	OR51G1
ENSG00000278887	1.63308	3.55223	1.62096	2.19143	0.0284205	NA
ENSG00000278889	0	NA	NA	NA	NA	NA	OR2S2
ENSG00000278931	0.33599	-1.04673	4.84283	-0.21614	0.828879	NA
ENSG00000278961	0.743619	1.82321	2.79868	0.651455	0.514753	NA	SMIM34B
ENSG00000279000	3.4679	-0.209143	0.805907	-0.259512	0.79524	NA	OR10A6
ENSG00000279012	27.7565	-0.736934	0.681409	-1.08149	0.279481	0.5035	OR51B2
ENSG00000279049	0.166572	-1.04511	6.66338	-0.156844	0.875368	NA
ENSG00000279051	0	NA	NA	NA	NA	NA	OR6Q1
ENSG00000279058	0.309625	0.877237	6.66338	0.131651	0.895261	NA	AGAP14P
ENSG00000279062	0	NA	NA	NA	NA	NA	CDRT15P8
ENSG00000279073	4.04868	-0.81772	0.979277	-0.835024	0.403704	NA
ENSG00000279081	0	NA	NA	NA	NA	NA
ENSG00000279111	0	NA	NA	NA	NA	NA	OR10X1
ENSG00000279112	0.534233	-0.993807	2.68762	-0.369772	0.711553	NA	BRI3BPP1
ENSG00000279115	0	NA	NA	NA	NA	NA
ENSG00000279116	0	NA	NA	NA	NA	NA	OR8D2
ENSG00000279124	0.0329855	0	6.66338	0	1	NA
ENSG00000279167	0.022054	0	6.66338	0	1	NA
ENSG00000279169	0	NA	NA	NA	NA	NA	PRAMEF13
ENSG00000279170	79.4707	-0.384325	0.248664	-1.54556	0.12221	0.300178	TSTD3
ENSG00000279177	4.86965	0.284301	0.760339	0.373913	0.708469	NA	CTBP2P9
ENSG00000279195	0	NA	NA	NA	NA	NA	PRAMEF7
ENSG00000279208	0.960232	0.524336	2.75134	0.190575	0.848859	NA
ENSG00000279211	0	NA	NA	NA	NA	NA
ENSG00000279213	0.2091	0	6.66338	0	1	NA	SNX18P10
ENSG00000279228	1.63308	3.55223	1.62096	2.19143	0.0284205	NA
ENSG00000279231	0	NA	NA	NA	NA	NA
ENSG00000279239	0.128433	0	6.66338	0	1	NA
ENSG00000279247	398.99	-0.451816	0.284445	-1.58841	0.112193	0.283002	AK6
ENSG00000279263	0	NA	NA	NA	NA	NA	OR2L8
ENSG00000279270	0	NA	NA	NA	NA	NA	OR52R1
ENSG00000279274	0	NA	NA	NA	NA	NA
ENSG00000279280	0.0709845	1.84341	6.63337	0.2779	0.781089	NA	CCNYL6
ENSG00000279301	0.307362	-1.04682	6.66338	-0.1571	0.875166	NA	OR2T11
ENSG00000279307	0.337322	0.875863	4.80266	0.18237	0.855292	NA	NDUFAF2P1
ENSG00000279336	0.172602	-1.93059	6.639	-0.290795	0.771208	NA
ENSG00000279350	0	NA	NA	NA	NA	NA	BNIP3P30
ENSG00000279381	1.31357	-2.05981	1.83666	-1.1215	0.262076	NA
ENSG00000279389	1.64049	-3.55513	2.17816	-1.63217	0.102643	NA	GARRE1
ENSG00000279392	0.164953	-0.0975971	6.66338	-0.0146468	0.988314	NA
ENSG00000279395	0	NA	NA	NA	NA	NA	OR5L1
ENSG00000279408	0	NA	NA	NA	NA	NA	OR4N4C
ENSG00000279413	57.6937	-0.184976	0.362395	-0.510428	0.609752	0.78405
ENSG00000279414	0.318827	0	4.87332	0	1	NA	CDRT15P9
ENSG00000279445	0	NA	NA	NA	NA	NA	OR4N3BP
ENSG00000279457	387.039	0.0729576	0.291989	0.249864	0.802693	0.90221	WASH9P
ENSG00000279461	0	NA	NA	NA	NA	NA
ENSG00000279477	0.0254548	0	6.66338	0	1	NA
ENSG00000279483	0	NA	NA	NA	NA	NA
ENSG00000279486	1.34798	0.891342	1.60702	0.554657	0.57913	NA	OR2AG1
ENSG00000279493	0.0741448	0	6.66338	0	1	NA
ENSG00000279514	0	NA	NA	NA	NA	NA	OR4C16
ENSG00000279552	0	NA	NA	NA	NA	NA	ZNF729
ENSG00000279566	2.82596	1.01114	1.04025	0.972023	0.331039	NA	ZNF43
ENSG00000279577	0	NA	NA	NA	NA	NA
ENSG00000279614	0	NA	NA	NA	NA	NA
ENSG00000279615	0	NA	NA	NA	NA	NA
ENSG00000279626	0	NA	NA	NA	NA	NA	DUX4L28
ENSG00000279639	0	NA	NA	NA	NA	NA
ENSG00000279643	67.1559	1.4229	0.501873	2.83517	0.00458008	0.030316	TAMM41
ENSG00000279647	0.0341127	0	6.66338	0	1	NA
ENSG00000279661	0	NA	NA	NA	NA	NA	MTDHP5
ENSG00000279686	0.107258	0	6.66338	0	1	NA
ENSG00000279688	0	NA	NA	NA	NA	NA	AQP7P3
ENSG00000279709	0.101658	0	6.66338	0	1	NA
ENSG00000279718	0.371279	3.05214	4.62511	0.659906	0.509314	NA	SNX18P12
ENSG00000279720	3.0537	-0.102447	1.25294	-0.0817655	0.934833	NA	SOWAHCP2
ENSG00000279724	0.258154	0	6.66338	0	1	NA
ENSG00000279728	0.0650184	-1.04542	6.66338	-0.156891	0.875331	NA
ENSG00000279730	0.989414	-0.659942	1.86122	-0.354574	0.722908	NA	KMT5AP1
ENSG00000279761	0	NA	NA	NA	NA	NA	OR5D13
ENSG00000279765	273.571	-0.643495	0.215428	-2.98706	0.00281679	0.0212754
ENSG00000279782	0.197021	1.75569	6.63828	0.264479	0.791411	NA	PPIAL4F
ENSG00000279783	0	NA	NA	NA	NA	NA
ENSG00000279788	0	NA	NA	NA	NA	NA
ENSG00000279800	0.854995	0.407967	3.01589	0.135272	0.892396	NA	BCLAF1P2
ENSG00000279804	0.0231702	0	6.66338	0	1	NA	PRAMEF18
ENSG00000279830	0.0766777	-2.03906	6.63267	-0.307427	0.758519	NA	NDUFB9P1
ENSG00000279864	0.0539115	0	6.66338	0	1	NA	NCOR1P4
ENSG00000279895	0.370066	0	6.66338	0	1	NA
ENSG00000279897	0.854392	-0.667595	1.98142	-0.336928	0.736171	NA	BIRC6-AS2
ENSG00000279924	0.0254548	0	6.66338	0	1	NA
ENSG00000279928	0.630893	-1.05898	4.07797	-0.259683	0.795108	NA	DDX11L17
ENSG00000279955	0.474916	-1.87884	4.60994	-0.407561	0.683596	NA
ENSG00000279956	0.333436	0.87737	5.77857	0.151832	0.87932	NA
ENSG00000279961	0	NA	NA	NA	NA	NA	OR8U3
ENSG00000279966	0.745784	-2.00374	2.35489	-0.850882	0.394835	NA
ENSG00000279983	0.0227284	0	6.66338	0	1	NA
ENSG00000279984	0	NA	NA	NA	NA	NA	BNIP3P31
ENSG00000279990	0	NA	NA	NA	NA	NA	RPSAP68
ENSG00000280004	0.153866	-1.06855	6.66338	-0.160361	0.872597	NA
ENSG00000280012	0.0256299	0	6.66338	0	1	NA	RPL23AP61
ENSG00000280013	0.391819	0.886289	6.59113	0.134467	0.893033	NA
ENSG00000280019	0.225343	0	6.66338	0	1	NA
ENSG00000280021	0	NA	NA	NA	NA	NA	OR51F1
ENSG00000280066	0	NA	NA	NA	NA	NA	MTDHP4
ENSG00000280071	657.469	-0.0554349	0.1587	-0.349305	0.72686	0.85859	GATD3B
ENSG00000280081	24.6908	0.869831	0.506786	1.71637	0.0860947	0.24027	LINC01667
ENSG00000280090	0	NA	NA	NA	NA	NA	OR8B4
ENSG00000280094	0	NA	NA	NA	NA	NA	OR1B1
ENSG00000280114	6.77575	1.18683	0.818062	1.45079	0.146839	0.337038
ENSG00000280116	0.196905	-1.05844	6.66338	-0.158844	0.873792	NA
ENSG00000280148	0	NA	NA	NA	NA	NA
ENSG00000280165	0.0570835	0.877024	6.66338	0.131619	0.895286	NA	PCDH20
ENSG00000280171	0	NA	NA	NA	NA	NA
ENSG00000280172	0	NA	NA	NA	NA	NA
ENSG00000280204	0.0254548	0	6.66338	0	1	NA	OR1S1
ENSG00000280208	0.0604846	0	6.66338	0	1	NA	GGT4P
ENSG00000280210	0	NA	NA	NA	NA	NA	VN1R85P
ENSG00000280218	0.0308088	0	6.66338	0	1	NA	VN1R84P
ENSG00000280236	0.0254548	0	6.66338	0	1	NA	OR12D2
ENSG00000280243	0.161079	0	6.66338	0	1	NA	MTCO1P1
ENSG00000280249	0.214199	0.751181	6.63861	0.113153	0.909909	NA
ENSG00000280263	0	NA	NA	NA	NA	NA	ACTR3BP6
ENSG00000280267	0	NA	NA	NA	NA	NA	PRAMEF26
ENSG00000280286	0	NA	NA	NA	NA	NA	FRG1KP
ENSG00000280314	0	NA	NA	NA	NA	NA	OR8K3
ENSG00000280330	4.86965	0.284301	0.760339	0.373913	0.708469	NA	CTBP2P10
ENSG00000280337	0	NA	NA	NA	NA	NA	DUX4L25
ENSG00000280346	0	NA	NA	NA	NA	NA
ENSG00000280404	1.39646	-0.115168	1.67516	-0.0687503	0.945188	NA
ENSG00000280411	0	NA	NA	NA	NA	NA	IGHV1-69D
ENSG00000280428	0	NA	NA	NA	NA	NA	BNIP3P24
ENSG00000280433	166.61	-1.44614	0.51071	-2.83162	0.00463128	0.0305539
ENSG00000280436	0	NA	NA	NA	NA	NA
ENSG00000280454	0.190433	0	6.66338	0	1	NA
ENSG00000280457	0	NA	NA	NA	NA	NA	DUX4L2
ENSG00000280461	0	NA	NA	NA	NA	NA	ABCB10P1
ENSG00000280463	0	NA	NA	NA	NA	NA
ENSG00000280467	103.302	-0.478878	0.217307	-2.20369	0.0275458	0.11201	TCF20
ENSG00000280470	0	NA	NA	NA	NA	NA	CEACAMP3
ENSG00000280471	0	NA	NA	NA	NA	NA	FAM90A6P
ENSG00000280475	0.100131	0.879504	6.66338	0.131991	0.894992	NA
ENSG00000280476	0	NA	NA	NA	NA	NA
ENSG00000280477	407.449	-0.208151	0.12089	-1.72182	0.085103	0.238291	RASA3
ENSG00000280479	86.3128	0.720666	0.385423	1.86981	0.0615108	0.192884	CACFD1
ENSG00000280490	0	NA	NA	NA	NA	NA
ENSG00000280495	601.751	-0.135014	0.129038	-1.04631	0.29542	0.521437	TRAPPC4
ENSG00000280497	0.0254548	0	6.66338	0	1	NA	OR5E1P
ENSG00000280500	0	NA	NA	NA	NA	NA	ELMO2P1
ENSG00000280501	0.126734	2.35967	6.61112	0.356925	0.721148	NA	CEACAM7
ENSG00000280504	0	NA	NA	NA	NA	NA
ENSG00000280505	0	NA	NA	NA	NA	NA
ENSG00000280506	0	NA	NA	NA	NA	NA
ENSG00000280514	0.0514664	0	6.66338	0	1	NA
ENSG00000280516	69.5608	-0.381706	0.218638	-1.74584	0.0808394	0.230755	TMEM42
ENSG00000280518	20.3095	-0.596407	1.15539	-0.516195	0.605718	0.780998
ENSG00000280521	21.2524	0.521776	0.346462	1.50601	0.132065	0.314258	SDHAP2
ENSG00000280525	0	NA	NA	NA	NA	NA
ENSG00000280529	193.874	-1.48573	0.579471	-2.56395	0.0103489	0.0558064	TAF4
ENSG00000280537	21.1064	0.0867722	0.557036	0.155775	0.87621	0.939972
ENSG00000280545	0	NA	NA	NA	NA	NA
ENSG00000280548	5148.89	-0.281576	0.127988	-2.20002	0.0278053	0.112693	FBL
ENSG00000280549	2.06	0.0577853	0.992212	0.0582389	0.953558	NA	PADI3
ENSG00000280557	0	NA	NA	NA	NA	NA	GNG5P1
ENSG00000280562	0.894078	-2.01583	1.8782	-1.07328	0.283147	NA
ENSG00000280563	29.3035	0.811098	0.497619	1.62996	0.103111	0.270097	NXN
ENSG00000280568	140.333	-0.353565	0.262039	-1.34928	0.177246	0.379359	ZNF780A
ENSG00000280569	0	NA	NA	NA	NA	NA
ENSG00000280571	533.889	0.327709	0.212549	1.5418	0.123121	0.301538
ENSG00000280572	0	NA	NA	NA	NA	NA	IGKV1OR2-118
ENSG00000280577	0	NA	NA	NA	NA	NA	OR8L1P
ENSG00000280578	0	NA	NA	NA	NA	NA
ENSG00000280584	0.0678463	0	6.66338	0	1	NA	OBP2B
ENSG00000280585	0.250822	1.75578	6.00688	0.292295	0.770061	NA	KRTAP5-1
ENSG00000280597	0.146219	0	6.66338	0	1	NA
ENSG00000280601	0	NA	NA	NA	NA	NA
ENSG00000280610	255.163	-0.915617	0.148418	-6.16918	6.86472e-10	4.00985e-08	KIF15
ENSG00000280616	187.376	0.285835	0.417286	0.684987	0.493352	0.69772	VPS11
ENSG00000280617	0	NA	NA	NA	NA	NA	OR8K2P
ENSG00000280618	254.67	1.03103	0.49878	2.0671	0.0387246	0.14051	CYFIP1
ENSG00000280626	0	NA	NA	NA	NA	NA
ENSG00000280627	503.348	-0.334205	0.129776	-2.57523	0.0100172	0.0546442	SURF1
ENSG00000280635	0.0950128	-1.05108	6.66338	-0.15774	0.874662	NA	PROP1
ENSG00000280638	4.30285	-0.649036	0.810584	-0.800702	0.423304	NA	CDH12P2
ENSG00000280641	6.45559	1.35225	1.11042	1.21778	0.223307	0.437457	CDH4
ENSG00000280646	0	NA	NA	NA	NA	NA	RNA5SP196
ENSG00000280655	0	NA	NA	NA	NA	NA
ENSG00000280658	0	NA	NA	NA	NA	NA
ENSG00000280661	1.2787	-0.101096	1.60831	-0.0628587	0.949879	NA	ZNF660
ENSG00000280663	98.0617	1.01853	0.481197	2.11665	0.0342895	0.129849	PCMTD2
ENSG00000280670	101.486	-0.648354	0.254479	-2.54777	0.0108415	0.0577237	CCDC163
ENSG00000280679	0.146533	0.876967	6.66338	0.13161	0.895293	NA
ENSG00000280680	13.5504	0.656592	0.437875	1.4995	0.133745	0.317218	HHAT
ENSG00000280681	0	NA	NA	NA	NA	NA	NEK4P1
ENSG00000280682	6871.32	0.338617	0.084004	4.03096	5.55504e-05	0.000945834	HYOU1
ENSG00000280688	0.406538	1.80181	6.63569	0.271533	0.785981	NA	CEP72
ENSG00000280689	81.3386	-0.352033	0.243561	-1.44536	0.148357	0.339217	BORCS5
ENSG00000280700	0.105043	0	6.66338	0	1	NA
ENSG00000280706	745.677	-0.0687849	0.0792158	-0.868323	0.385218	0.606056	REXO4
ENSG00000280709	0	NA	NA	NA	NA	NA	LINC02203
ENSG00000280712	0	NA	NA	NA	NA	NA	OR8I1P
ENSG00000280714	0.336864	-0.0910072	3.6225	-0.0251228	0.979957	NA	OLA1P1
ENSG00000280720	0	NA	NA	NA	NA	NA
ENSG00000280732	0	NA	NA	NA	NA	NA
ENSG00000280740	0	NA	NA	NA	NA	NA
ENSG00000280745	0.0884923	0	6.66338	0	1	NA
ENSG00000280751	1.90358	2.35703	1.75127	1.3459	0.178335	NA	AKR7A2P1
ENSG00000280754	0	NA	NA	NA	NA	NA
ENSG00000280757	0	NA	NA	NA	NA	NA	DUX4L1
ENSG00000280759	7.79012	0.345802	0.809129	0.427376	0.669106	0.821709	AP2A2
ENSG00000280768	0	NA	NA	NA	NA	NA
ENSG00000280774	0	NA	NA	NA	NA	NA	LEUTX
ENSG00000280775	0	NA	NA	NA	NA	NA	RNA5SP136
ENSG00000280778	3.43704	-0.131129	0.971225	-0.135014	0.892601	NA
ENSG00000280781	0	NA	NA	NA	NA	NA	EI24P3
ENSG00000280782	0	NA	NA	NA	NA	NA	MRPS16P3
ENSG00000280784	0	NA	NA	NA	NA	NA
ENSG00000280787	77.3227	0.416308	0.785762	0.529814	0.596241	0.775021	HERC2P2
ENSG00000280789	1260.36	-0.346728	0.0967581	-3.58345	0.000339081	0.00411494	PAGR1
ENSG00000280794	0	NA	NA	NA	NA	NA
ENSG00000280795	0.383109	1.74539	3.12529	0.558474	0.57652	NA	MPRIPP1
ENSG00000280799	0	NA	NA	NA	NA	NA	DUX4L5
ENSG00000280806	0	NA	NA	NA	NA	NA
ENSG00000280807	11.6279	3.44627	1.3913	2.47701	0.0132488	0.0666603	TUBGCP5
ENSG00000280808	0	NA	NA	NA	NA	NA	OR5P3
ENSG00000280810	0.387377	2.81214	6.59699	0.426276	0.669907	NA	NSFP1
ENSG00000280813	0.042224	0	6.66338	0	1	NA
ENSG00000280814	0	NA	NA	NA	NA	NA
ENSG00000280815	0	NA	NA	NA	NA	NA	OR2AS2P
ENSG00000280820	0	NA	NA	NA	NA	NA	LCN1P1
ENSG00000280825	0	NA	NA	NA	NA	NA	IGLV7-35
ENSG00000280828	15.5275	1.1064	0.640372	1.72775	0.0840332	0.23661
ENSG00000280830	3.81923	-1.24882	2.53854	-0.491944	0.622759	NA	ADI1
ENSG00000280831	7425.87	-0.280345	0.184299	-1.52114	0.128225	0.309213	RPS25
ENSG00000280836	0.0441176	0	6.66338	0	1	NA
ENSG00000280839	0.0889754	0.74425	6.65149	0.111892	0.910909	NA	CES5AP1
ENSG00000280840	0.232322	0	6.64311	0	1	NA	PMCHL2
ENSG00000280844	0	NA	NA	NA	NA	NA	KRT18P53
ENSG00000280852	0.509863	-0.0890487	4.63094	-0.0192291	0.984658	NA
ENSG00000280858	14066.4	-0.396475	0.233903	-1.69504	0.0900677	0.247942	RPL7A
ENSG00000280865	0	NA	NA	NA	NA	NA
ENSG00000280866	0	NA	NA	NA	NA	NA	IGLV3-32
ENSG00000280872	0	NA	NA	NA	NA	NA	SOCS5P3
ENSG00000280873	325.711	0.65804	0.477252	1.37881	0.167953	0.366076	DGKD
ENSG00000280877	0	NA	NA	NA	NA	NA	FABP5P13
ENSG00000280893	399.386	-1.0747	0.283492	-3.79094	0.00015008	0.00217378
ENSG00000280895	0.989414	-0.659942	1.86122	-0.354574	0.722908	NA	KMT5AP1
ENSG00000280899	3.4679	-0.209143	0.805907	-0.259512	0.79524	NA	OR10A6
ENSG00000280905	0.569157	-0.427149	3.66664	-0.116496	0.907259	NA	CYP2D6
ENSG00000280908	0.991421	2.70832	1.93823	1.39732	0.162319	NA	PADI4
ENSG00000280909	21.2524	0.521776	0.346462	1.50601	0.132065	0.314258	SDHAP2
ENSG00000280912	21.2524	0.521776	0.346462	1.50601	0.132065	0.314258	SDHAP2
ENSG00000280913	1.68244	1.19928	1.92545	0.622859	0.533377	NA	CTSLP3
ENSG00000280917	0.0391313	0	6.66338	0	1	NA
ENSG00000280929	0	NA	NA	NA	NA	NA
ENSG00000280930	0	NA	NA	NA	NA	NA
ENSG00000280931	0	NA	NA	NA	NA	NA	OR5P2
ENSG00000280932	0.375336	0	3.6083	0	1	NA	PRR13P5
ENSG00000280935	0	NA	NA	NA	NA	NA	FABP5P13
ENSG00000280937	0	NA	NA	NA	NA	NA	BPNT2P1
ENSG00000280938	0.261883	3.33586	6.58526	0.506564	0.612461	NA	TRARG1
ENSG00000280939	0	NA	NA	NA	NA	NA
ENSG00000280940	0.0254548	0	6.66338	0	1	NA
ENSG00000280941	0.0232201	0	6.66338	0	1	NA	IGLVI-38
ENSG00000280946	0	NA	NA	NA	NA	NA
ENSG00000280949	0	NA	NA	NA	NA	NA	PADI6
ENSG00000280951	3087.21	0.0135122	0.0974533	0.138653	0.889724	0.947	SURF4
ENSG00000280960	0	NA	NA	NA	NA	NA	OR7E157P
ENSG00000280962	186.646	0.841199	0.20291	4.14566	3.38831e-05	0.000634267	DUSP16
ENSG00000280969	0	NA	NA	NA	NA	NA	RPS4Y2
ENSG00000280973	0	NA	NA	NA	NA	NA
ENSG00000280975	183.64	-0.0449527	0.162356	-0.276877	0.781875	0.890289	CENATAC
ENSG00000280982	0	NA	NA	NA	NA	NA
ENSG00000280983	0	NA	NA	NA	NA	NA
ENSG00000280987	1764.15	0.220858	0.258793	0.853418	0.393427	0.613664
ENSG00000280991	0	NA	NA	NA	NA	NA
ENSG00000280996	0	NA	NA	NA	NA	NA
ENSG00000281004	0.0663634	-1.04875	6.66338	-0.15739	0.874938	NA	CYP2D8P
ENSG00000281012	0	NA	NA	NA	NA	NA
ENSG00000281013	983.233	-0.261877	0.24125	-1.0855	0.277701	0.50136	NDUFA6
ENSG00000281020	0	NA	NA	NA	NA	NA	SNTG2
ENSG00000281022	420.093	0.213922	0.142113	1.50529	0.132249	0.314415	MED22
ENSG00000281024	663.893	-0.431963	0.114197	-3.78261	0.000155192	0.00222767	SURF2
ENSG00000281031	0	NA	NA	NA	NA	NA	IGLV3-30
ENSG00000281038	0	NA	NA	NA	NA	NA	OR8U9
ENSG00000281039	3.97152	-0.228317	1.26615	-0.180324	0.856898	NA
ENSG00000281040	0	NA	NA	NA	NA	NA	FAM90A7P
ENSG00000281050	0	NA	NA	NA	NA	NA	KRT18P53
ENSG00000281051	0	NA	NA	NA	NA	NA	RPL23AP66
ENSG00000281054	0	NA	NA	NA	NA	NA
ENSG00000281055	0	NA	NA	NA	NA	NA	IGLV2-34
ENSG00000281056	0.0254382	0	6.66338	0	1	NA	OR5E1P
ENSG00000281058	0	NA	NA	NA	NA	NA	DUX4L6
ENSG00000281062	0.590976	0.232946	3.13275	0.0743585	0.940725	NA
ENSG00000281065	0	NA	NA	NA	NA	NA
ENSG00000281067	0.24846	-1.04766	6.07719	-0.172393	0.863129	NA	ST13P19
ENSG00000281073	0	NA	NA	NA	NA	NA
ENSG00000281074	0	NA	NA	NA	NA	NA	IGLVVII-41-1
ENSG00000281076	19.9019	0.150223	0.508686	0.295315	0.767753	0.883131	ZDHHC8P1
ENSG00000281078	0	NA	NA	NA	NA	NA	IGKV1D-8
ENSG00000281084	0.0329855	0	6.66338	0	1	NA
ENSG00000281087	0	NA	NA	NA	NA	NA
ENSG00000281089	515.142	0.220295	0.137246	1.60511	0.10847	0.277326	ATG16L1
ENSG00000281095	0	NA	NA	NA	NA	NA
ENSG00000281106	2.50078	-1.10476	1.51196	-0.730683	0.464973	NA	TMEM272
ENSG00000281107	0	NA	NA	NA	NA	NA	OR5G3
ENSG00000281112	0	NA	NA	NA	NA	NA
ENSG00000281118	0	NA	NA	NA	NA	NA
ENSG00000281121	0	NA	NA	NA	NA	NA
ENSG00000281123	62.007	2.07944	0.570314	3.64613	0.00026622	0.00341061	FCGBP
ENSG00000281127	0	NA	NA	NA	NA	NA
ENSG00000281133	0	NA	NA	NA	NA	NA
ENSG00000281139	0.0398721	0	6.66338	0	1	NA	STH
ENSG00000281141	0	NA	NA	NA	NA	NA	CYB5AP3
ENSG00000281144	0	NA	NA	NA	NA	NA
ENSG00000281145	0	NA	NA	NA	NA	NA	IGLV5-45
ENSG00000281149	0.199368	-1.0468	6.66338	-0.157097	0.875168	NA
ENSG00000281150	0	NA	NA	NA	NA	NA	FAM90A21P
ENSG00000281151	78.8375	-2.42911	0.753502	-3.22376	0.0012652	0.0116328	KCNQ2
ENSG00000281153	0	NA	NA	NA	NA	NA
ENSG00000281154	0.0255964	0	6.66338	0	1	NA
ENSG00000281165	145.58	0.0825379	0.145893	0.565744	0.571568	0.75703	SLC2A6
ENSG00000281166	1.59021	-0.0789389	1.26064	-0.062618	0.950071	NA	NLRP10
ENSG00000281168	0	NA	NA	NA	NA	NA
ENSG00000281173	0	NA	NA	NA	NA	NA	ABCB10P1
ENSG00000281174	0.0435492	0	6.66338	0	1	NA
ENSG00000281175	0	NA	NA	NA	NA	NA
ENSG00000281178	193.713	2.29648	0.805572	2.85074	0.00436171	0.0292947	MLXIP
ENSG00000281179	0	NA	NA	NA	NA	NA
ENSG00000281185	0	NA	NA	NA	NA	NA
ENSG00000281191	0.0224744	0	6.66338	0	1	NA	KRTAP5-3
ENSG00000281198	0	NA	NA	NA	NA	NA
ENSG00000281208	0	NA	NA	NA	NA	NA	LONRF2P4
ENSG00000281211	0	NA	NA	NA	NA	NA	CTBP2P1
ENSG00000281216	2.87126	0.896	2.2946	0.390482	0.69618	NA	KIF26B
ENSG00000281221	2958.16	0.0470061	0.164795	0.28524	0.77546	0.886814	PSMC4
ENSG00000281229	0	NA	NA	NA	NA	NA
ENSG00000281230	17.5052	-1.17388	0.551914	-2.12693	0.0334258	0.127558	SERTAD4
ENSG00000281233	4.8321	0.785373	0.845499	0.928886	0.352948	NA
ENSG00000281237	21.2524	0.521776	0.346462	1.50601	0.132065	0.314258	SDHAP2
ENSG00000281244	56.7216	0.0779302	0.633243	0.123065	0.902055	0.951958	ADAMTS13
ENSG00000281245	3.28471	-0.967388	1.12697	-0.858397	0.390673	NA	STKLD1
ENSG00000281246	0	NA	NA	NA	NA	NA
ENSG00000281251	0.0303214	0.865069	6.66338	0.129824	0.896705	NA
ENSG00000281254	0	NA	NA	NA	NA	NA
ENSG00000281265	0	NA	NA	NA	NA	NA
ENSG00000281269	0.163953	0.864444	6.66338	0.129731	0.89678	NA
ENSG00000281276	0	NA	NA	NA	NA	NA
ENSG00000281277	0.0738644	0	6.66338	0	1	NA	FOXR1
ENSG00000281279	0	NA	NA	NA	NA	NA	OR5G4P
ENSG00000281283	0.0256299	0	6.66338	0	1	NA	MAPK8IP1P1
ENSG00000281287	4.61326	-0.794666	0.862411	-0.921447	0.356817	NA
ENSG00000281289	30.3304	-0.462879	0.667582	-0.693367	0.488079	0.693696	LSS
ENSG00000281292	0.0228696	0	6.66338	0	1	NA
ENSG00000281300	29.3035	0.811098	0.497619	1.62996	0.103111	0.270097	NXN
ENSG00000281306	104.716	0.0776851	0.23527	0.330196	0.741252	0.867613	ZNF35
ENSG00000281308	0	NA	NA	NA	NA	NA	UGT2B27P
ENSG00000281309	1430.46	0.0543882	0.105435	0.515845	0.605963	0.781187	SURF6
ENSG00000281310	0	NA	NA	NA	NA	NA
ENSG00000281313	0	NA	NA	NA	NA	NA	OR5G1P
ENSG00000281316	0	NA	NA	NA	NA	NA	DPPA2P2
ENSG00000281320	42.1146	0.256172	0.289097	0.886109	0.375559	0.598151	DYRK1B
ENSG00000281324	356.934	0.905227	0.431277	2.09895	0.0358217	0.133586	LRP6
ENSG00000281326	0	NA	NA	NA	NA	NA
ENSG00000281334	21.2524	0.521776	0.346462	1.50601	0.132065	0.314258	SDHAP2
ENSG00000281336	0.0543677	0	6.66338	0	1	NA
ENSG00000281345	0	NA	NA	NA	NA	NA	IGLV2-33
ENSG00000281347	0	NA	NA	NA	NA	NA	NF1P9
ENSG00000281348	53.105	-1.16747	0.591866	-1.97252	0.0485501	0.163956
ENSG00000281351	0	NA	NA	NA	NA	NA	SUDS3P1
ENSG00000281356	0.863005	0.526398	3.08265	0.170761	0.864412	NA	GOLGA8IP
ENSG00000281361	0	NA	NA	NA	NA	NA	IGLVI-42
ENSG00000281363	0	NA	NA	NA	NA	NA
ENSG00000281364	0	NA	NA	NA	NA	NA
ENSG00000281369	0.0793467	0.871478	6.66338	0.130786	0.895944	NA
ENSG00000281374	0	NA	NA	NA	NA	NA
ENSG00000281379	2.61852	-1.24094	1.409	-0.880723	0.378468	NA	SEPTIN14P19
ENSG00000281380	5.30616	3.83334	2.46623	1.55433	0.120105	0.29697
ENSG00000281385	7.04496	-0.159857	0.847667	-0.188585	0.850418	0.927921	AP2A2
ENSG00000281387	0.265137	-1.97455	5.9279	-0.333094	0.739063	NA
ENSG00000281395	0	NA	NA	NA	NA	NA	OR2T7
ENSG00000281406	34.5319	0.21047	0.73856	0.284973	0.775665	0.886814	BLACAT1
ENSG00000281407	0	NA	NA	NA	NA	NA	FAM90A22P
ENSG00000281409	0.0621432	0.858459	6.66338	0.128833	0.89749	NA
ENSG00000281417	0.265137	-1.97455	5.9279	-0.333094	0.739063	NA
ENSG00000281418	21.2524	0.521776	0.346462	1.50601	0.132065	0.314258	SDHAP2
ENSG00000281420	0.167455	0	6.66338	0	1	NA
ENSG00000281422	0	NA	NA	NA	NA	NA
ENSG00000281424	0	NA	NA	NA	NA	NA
ENSG00000281425	0.283544	0	6.66338	0	1	NA
ENSG00000281427	0	NA	NA	NA	NA	NA
ENSG00000281429	10.5377	5.89583	2.08687	2.82521	0.004725	0.0310315	FAM20C
ENSG00000281430	0	NA	NA	NA	NA	NA	LCN1P2
ENSG00000281436	1.55794	1.52324	1.40481	1.0843	0.27823	NA	CYP2D8P
ENSG00000281442	0.127342	0	6.66338	0	1	NA	PTMAP9
ENSG00000281448	0.0663914	0.877222	6.66338	0.131648	0.895262	NA	ZNF502
ENSG00000281449	1.00276	-1.22773	1.6888	-0.726981	0.467238	NA	BCL2L14
ENSG00000281459	2.00324	-0.353023	1.16745	-0.302389	0.762356	NA	PADI1
ENSG00000281471	0	NA	NA	NA	NA	NA	IGLV5-37
ENSG00000281482	0.218867	0	6.20063	0	1	NA
ENSG00000281484	341.045	1.67649	0.390604	4.29204	1.77039e-05	0.000363737	BTG3
ENSG00000281486	0.991697	0	2.49741	0	1	NA	SNTG2
ENSG00000281487	0	NA	NA	NA	NA	NA
ENSG00000281489	0	NA	NA	NA	NA	NA	OR2T7
ENSG00000281490	75.6901	0.884647	0.299105	2.95765	0.00309997	0.022938	CICP14
ENSG00000281493	0	NA	NA	NA	NA	NA	IGLV3-31
ENSG00000281496	0	NA	NA	NA	NA	NA
ENSG00000281500	540.186	-0.0761456	0.197546	-0.385457	0.699899	0.842338	SLC37A4
ENSG00000281502	0	NA	NA	NA	NA	NA	ASH2LP1
ENSG00000281503	0.119165	0	6.66338	0	1	NA
ENSG00000281505	0	NA	NA	NA	NA	NA	DNAJC19P2
ENSG00000281509	0.0254548	0	6.66338	0	1	NA
ENSG00000281510	0	NA	NA	NA	NA	NA
ENSG00000281511	0	NA	NA	NA	NA	NA	MTCO2P32
ENSG00000281518	138.095	0.436073	0.22714	1.91984	0.054878	0.178376	FOXO6
ENSG00000281519	0.163001	-1.08183	6.66338	-0.162354	0.871027	NA
ENSG00000281525	0	NA	NA	NA	NA	NA
ENSG00000281526	7.58161	0.393445	0.747913	0.526057	0.598849	0.776582	ZNF546
ENSG00000281533	0.261948	2.41656	5.91136	0.408799	0.682687	NA	KRTAP5-2
ENSG00000281536	0	NA	NA	NA	NA	NA
ENSG00000281537	0.0416355	0	6.66338	0	1	NA
ENSG00000281540	3601.23	-0.0587708	0.148652	-0.395359	0.692578	0.83739	RCC2
ENSG00000281547	0	NA	NA	NA	NA	NA	UGT2B29P
ENSG00000281550	0	NA	NA	NA	NA	NA
ENSG00000281552	0	NA	NA	NA	NA	NA
ENSG00000281559	0	NA	NA	NA	NA	NA
ENSG00000281561	0	NA	NA	NA	NA	NA
ENSG00000281562	0	NA	NA	NA	NA	NA
ENSG00000281565	0	NA	NA	NA	NA	NA	IGLV1-41
ENSG00000281567	0	NA	NA	NA	NA	NA	SLC25A51P1
ENSG00000281573	0	NA	NA	NA	NA	NA	PRAMEF9
ENSG00000281577	0	NA	NA	NA	NA	NA
ENSG00000281583	0	NA	NA	NA	NA	NA
ENSG00000281593	0.555308	-0.871453	6.58842	-0.13227	0.89477	NA
ENSG00000281597	0	NA	NA	NA	NA	NA
ENSG00000281601	53.7472	0.13939	0.494077	0.282122	0.77785	0.888107	ZNF780B
ENSG00000281610	0.525456	-0.0432937	2.26451	-0.0191183	0.984747	NA	HSP90AA4P
ENSG00000281612	0.0644728	0	6.66338	0	1	NA
ENSG00000281613	0.96823	-2.20448	2.16746	-1.01708	0.309114	NA
ENSG00000281614	9.27009	1.16139	0.661559	1.75553	0.0791679	0.227524	INPP5D
ENSG00000281616	0.0604846	0	6.66338	0	1	NA	GGT4P
ENSG00000281617	13.0798	0.274263	0.46775	0.586345	0.557644	0.746182	ANKRD18DP
ENSG00000281618	5.67372	0.39555	1.73166	0.228423	0.819318	0.910468	IFITM10
ENSG00000281622	0	NA	NA	NA	NA	NA
ENSG00000281626	14.9724	0.399297	0.446455	0.894372	0.371123	0.594605	ZNF852
ENSG00000281627	0	NA	NA	NA	NA	NA	DUX4L3
ENSG00000281630	3.02242	1.27912	1.42016	0.900688	0.367754	NA	MUC20
ENSG00000281642	0.0341127	0	6.66338	0	1	NA
ENSG00000281652	0	NA	NA	NA	NA	NA	DUX4L7
ENSG00000281659	0	NA	NA	NA	NA	NA	DNAJC19P3
ENSG00000281660	0	NA	NA	NA	NA	NA	DUSP29
ENSG00000281661	0.523473	0	2.7339	0	1	NA	ZNF501
ENSG00000281665	619.784	-0.0321478	0.25288	-0.127126	0.89884	0.950858	KIAA1143
ENSG00000281668	0	NA	NA	NA	NA	NA	IGKV1OR2-118
ENSG00000281680	0.0896893	-0.61669	6.66338	-0.0925491	0.926262	NA	OR10A3
ENSG00000281683	0	NA	NA	NA	NA	NA
ENSG00000281687	21.2524	0.521776	0.346462	1.50601	0.132065	0.314258	SDHAP2
ENSG00000281688	0	NA	NA	NA	NA	NA	NF1P9
ENSG00000281690	0	NA	NA	NA	NA	NA	ADAMTS12
ENSG00000281697	2.03617	0.315169	1.09458	0.287936	0.773396	NA
ENSG00000281699	0	NA	NA	NA	NA	NA
ENSG00000281703	1.25261	-1.96875	3.60014	-0.546854	0.584479	NA
ENSG00000281707	0	NA	NA	NA	NA	NA
ENSG00000281709	285.032	0.570771	0.118787	4.80499	1.54758e-06	4.56151e-05	ZNF197
ENSG00000281711	0	NA	NA	NA	NA	NA
ENSG00000281718	0	NA	NA	NA	NA	NA	GRAMD4P6
ENSG00000281720	0	NA	NA	NA	NA	NA	DUX4L8
ENSG00000281722	0.0970326	0	6.66338	0	1	NA
ENSG00000281725	0	NA	NA	NA	NA	NA	ELMO2P1
ENSG00000281737	0	NA	NA	NA	NA	NA
ENSG00000281742	97.4217	1.26358	0.690119	1.83097	0.0671057	0.203761	MCCC2
ENSG00000281743	0	NA	NA	NA	NA	NA
ENSG00000281748	0.242927	-0.970667	6.63809	-0.146227	0.883742	NA	GSTT4
ENSG00000281754	0.146533	0.876967	6.66338	0.13161	0.895293	NA
ENSG00000281757	0	NA	NA	NA	NA	NA
ENSG00000281758	0.0284465	0	6.66338	0	1	NA	KCNIP4
ENSG00000281759	0	NA	NA	NA	NA	NA
ENSG00000281763	98.5	-1.24722	0.668921	-1.86453	0.0622476	0.194298	DHX36
ENSG00000281764	0	NA	NA	NA	NA	NA
ENSG00000281766	62.6059	1.41023	0.624165	2.25938	0.0238595	0.101024
ENSG00000281773	0	NA	NA	NA	NA	NA	FAM8A2P
ENSG00000281775	0.96826	-0.831791	2.0545	-0.404863	0.685578	NA	FTCD
ENSG00000281777	0	NA	NA	NA	NA	NA	OR9G2P
ENSG00000281782	0.163001	-1.08183	6.66338	-0.162354	0.871027	NA
ENSG00000281785	0.0313727	0.876786	6.66338	0.131583	0.895314	NA
ENSG00000281797	0.239511	-1.05442	6.11483	-0.172436	0.863095	NA	RDM1P2
ENSG00000281798	0	NA	NA	NA	NA	NA
ENSG00000281800	0.0329813	0	6.66338	0	1	NA	ICE2P1
ENSG00000281804	0	NA	NA	NA	NA	NA	NBEAP4
ENSG00000281805	0	NA	NA	NA	NA	NA
ENSG00000281813	233.039	-0.0468728	0.187067	-0.250567	0.802149	0.901952	KAT6B
ENSG00000281815	0.0543677	0	6.66338	0	1	NA
ENSG00000281818	2.49025	-1.11145	1.02381	-1.0856	0.277657	NA	MANSC1
ENSG00000281819	0	NA	NA	NA	NA	NA
ENSG00000281820	1.45642	-1.53942	1.27188	-1.21035	0.226144	NA	RPL5P29
ENSG00000281825	0	NA	NA	NA	NA	NA
ENSG00000281828	0	NA	NA	NA	NA	NA	HERC2P7
ENSG00000281841	0	NA	NA	NA	NA	NA	MRPS17P5
ENSG00000281846	0	NA	NA	NA	NA	NA	SPATA31E3P
ENSG00000281847	4.36667	3.29085	2.25664	1.4583	0.144758	NA
ENSG00000281848	23.5999	1.57764	0.469297	3.3617	0.000774637	0.00796961	TOMM40P4
ENSG00000281857	3.95577	-0.195698	1.04591	-0.187107	0.851576	NA	SAG
ENSG00000281861	0	NA	NA	NA	NA	NA	SLC9A3
ENSG00000281862	0	NA	NA	NA	NA	NA	FAM90A23P
ENSG00000281874	0	NA	NA	NA	NA	NA
ENSG00000281877	692.088	0.375551	0.102339	3.66967	0.000242864	0.00316792	RPS6KA1
ENSG00000281878	0	NA	NA	NA	NA	NA
ENSG00000281879	0	NA	NA	NA	NA	NA	ABO
ENSG00000281883	0.697388	1.27305	3.05962	0.416081	0.677351	NA
ENSG00000281886	2.03568	1.08319	1.13353	0.955587	0.339281	NA	TGM4
ENSG00000281887	0	NA	NA	NA	NA	NA	GIMAP1-GIMAP5
ENSG00000281890	0	NA	NA	NA	NA	NA
ENSG00000281894	2.66212	0.0145113	1.12953	0.0128472	0.98975	NA	ZKSCAN7
ENSG00000281896	0.480655	-2.47228	3.45198	-0.71619	0.473874	NA
ENSG00000281897	103.212	-0.432477	0.217145	-1.99165	0.0464099	0.158954	TCF20
ENSG00000281900	0	NA	NA	NA	NA	NA
ENSG00000281901	0	NA	NA	NA	NA	NA
ENSG00000281909	0.0232201	0	6.66338	0	1	NA	HERC2P7
ENSG00000281913	1.20593	-1.11702	1.57552	-0.708982	0.478336	NA	RPL23AP64
ENSG00000281917	1366.01	2.12723	0.831886	2.55711	0.0105545	0.0565723	SLC16A1
ENSG00000281919	1.03574	1.82151	2.62868	0.692937	0.488349	NA	SLC45A2
ENSG00000281922	0.0508289	0	6.66338	0	1	NA
ENSG00000281923	0	NA	NA	NA	NA	NA	IGHVII-53-1
ENSG00000281924	0.0421133	0	6.66338	0	1	NA	POLR3GP1
ENSG00000281925	0.0231812	0	6.66338	0	1	NA
ENSG00000281926	0	NA	NA	NA	NA	NA	IGHVIII-25-1
ENSG00000281927	0.112784	0.876066	6.66338	0.131475	0.8954	NA
ENSG00000281929	0.067609	-0.0982153	6.66338	-0.0147396	0.98824	NA	RPL17P40
ENSG00000281931	3.55165	-0.301615	0.780571	-0.386403	0.699198	NA	SCG5
ENSG00000281933	0	NA	NA	NA	NA	NA	IGKV2-30
ENSG00000281934	0	NA	NA	NA	NA	NA	PRAMEF11
ENSG00000281935	29.7237	0.718391	0.61421	1.16962	0.242155	0.458987	DNAH10
ENSG00000281938	0.290712	0	6.66338	0	1	NA
ENSG00000281939	0	NA	NA	NA	NA	NA	IGHD3-9
ENSG00000281940	0	NA	NA	NA	NA	NA	IGHD4-11
ENSG00000281941	0	NA	NA	NA	NA	NA
ENSG00000281943	0.0227284	0	6.66338	0	1	NA	TRBV7-9
ENSG00000281944	0	NA	NA	NA	NA	NA	IGHV3-6
ENSG00000281946	0	NA	NA	NA	NA	NA
ENSG00000281947	0	NA	NA	NA	NA	NA	IGHEP1
ENSG00000281948	0	NA	NA	NA	NA	NA	CES1P1
ENSG00000281950	10.2885	-0.11798	0.708889	-0.16643	0.867819	0.935887	SPDYE16
ENSG00000281952	0	NA	NA	NA	NA	NA	TRBV8-1
ENSG00000281955	0	NA	NA	NA	NA	NA
ENSG00000281956	0	NA	NA	NA	NA	NA	IGHVII-44-2
ENSG00000281957	0	NA	NA	NA	NA	NA	TRBJ1-6
ENSG00000281958	0	NA	NA	NA	NA	NA	TRBJ1-4
ENSG00000281959	0	NA	NA	NA	NA	NA
ENSG00000281962	0	NA	NA	NA	NA	NA	IGHV3-23
ENSG00000281963	0.191074	0	6.66338	0	1	NA	TRBV25-1
ENSG00000281964	0	NA	NA	NA	NA	NA	IGHVIII-11-1
ENSG00000281965	176.735	0.698479	0.395489	1.76611	0.0773767	0.223854	PKD1P3
ENSG00000281966	0	NA	NA	NA	NA	NA	IGHV3-76
ENSG00000281967	0	NA	NA	NA	NA	NA
ENSG00000281968	0	NA	NA	NA	NA	NA	TRBV26
ENSG00000281970	0	NA	NA	NA	NA	NA	TRBV6-1
ENSG00000281971	0	NA	NA	NA	NA	NA	HOMER2P1
ENSG00000281972	0	NA	NA	NA	NA	NA	TRBVA
ENSG00000281973	0	NA	NA	NA	NA	NA	IGHV3-37
ENSG00000281976	0.127466	1.83569	6.63404	0.276708	0.782005	NA	ADAMTS7P1
ENSG00000281977	0	NA	NA	NA	NA	NA
ENSG00000281978	0	NA	NA	NA	NA	NA	IGKV1-17
ENSG00000281981	0.0312155	0.874371	6.66338	0.13122	0.895601	NA	TRBC1
ENSG00000281983	0	NA	NA	NA	NA	NA	IGHV3-29
ENSG00000281984	0	NA	NA	NA	NA	NA	IGHD2-21
ENSG00000281986	0	NA	NA	NA	NA	NA	IGHV3-36
ENSG00000281987	0	NA	NA	NA	NA	NA	PRAMEF26
ENSG00000281988	0.929459	-2.31031	2.64301	-0.874123	0.382051	NA	GRK1
ENSG00000281989	0	NA	NA	NA	NA	NA	TRBJ1-2
ENSG00000281990	0	NA	NA	NA	NA	NA	IGHV1-69-2
ENSG00000281991	61.4654	2.38064	3.34503	0.711696	0.476653	0.685066	TMEM265
ENSG00000281992	0	NA	NA	NA	NA	NA
ENSG00000281994	538.537	-0.189211	0.401565	-0.471185	0.637508	0.8035	NPIPA1
ENSG00000281996	0	NA	NA	NA	NA	NA	IGHV3-19
ENSG00000281999	0	NA	NA	NA	NA	NA
ENSG00000282000	0.122517	0.770903	6.63836	0.116128	0.907551	NA
ENSG00000282003	80.6185	-2.33456	1.46486	-1.5937	0.111003	0.281197	TUBGCP3
ENSG00000282004	0	NA	NA	NA	NA	NA	ABCB10P4
ENSG00000282006	0	NA	NA	NA	NA	NA
ENSG00000282007	0	NA	NA	NA	NA	NA	TRBV10-2
ENSG00000282008	0	NA	NA	NA	NA	NA	GAPDHP26
ENSG00000282010	0	NA	NA	NA	NA	NA	IGHD6-6
ENSG00000282013	6.33989	-1.16423	0.720735	-1.61533	0.106239	0.274698	RPH3AL
ENSG00000282014	0	NA	NA	NA	NA	NA	TRBV4-1
ENSG00000282015	0	NA	NA	NA	NA	NA
ENSG00000282016	0	NA	NA	NA	NA	NA	IGHVIII-67-2
ENSG00000282017	406.499	0.252858	0.413037	0.612192	0.54041	0.733948	MTRNR2L6
ENSG00000282018	0	NA	NA	NA	NA	NA	IGHVII-65-1
ENSG00000282019	82.5248	0.880711	0.423332	2.08043	0.0374865	0.137499	GPI
ENSG00000282023	0	NA	NA	NA	NA	NA
ENSG00000282025	0	NA	NA	NA	NA	NA	IGKV2-28
ENSG00000282026	0.191796	-0.902603	6.66338	-0.135457	0.89225	NA	DPY19L2P2
ENSG00000282032	3.43346	-0.490189	0.799624	-0.613024	0.539861	NA
ENSG00000282034	2196.81	0.161585	0.195464	0.826675	0.408421	0.626909
ENSG00000282035	0	NA	NA	NA	NA	NA
ENSG00000282036	0	NA	NA	NA	NA	NA	TRBV22-1
ENSG00000282037	0	NA	NA	NA	NA	NA	GXYLT1P1
ENSG00000282038	0	NA	NA	NA	NA	NA
ENSG00000282039	2.7279	-0.939326	0.883968	-1.06262	0.287952	NA
ENSG00000282040	0	NA	NA	NA	NA	NA
ENSG00000282042	0	NA	NA	NA	NA	NA	IGHD6-13
ENSG00000282045	0	NA	NA	NA	NA	NA	IGHV3-66
ENSG00000282046	2.66904	0.205023	1.02642	0.199746	0.841679	NA	GREM1
ENSG00000282047	0	NA	NA	NA	NA	NA	TRBVB
ENSG00000282049	0.0914639	0	6.66338	0	1	NA	PRSS2
ENSG00000282050	0	NA	NA	NA	NA	NA	IGKV7-3
ENSG00000282051	72.3397	0.528976	0.448364	1.17979	0.238083	0.453796
ENSG00000282052	0.767545	-1.05374	3.92443	-0.268508	0.788309	NA	RPS7P11
ENSG00000282054	0	NA	NA	NA	NA	NA
ENSG00000282055	0	NA	NA	NA	NA	NA	IGHV1-68
ENSG00000282058	0	NA	NA	NA	NA	NA
ENSG00000282059	0	NA	NA	NA	NA	NA	CICP19
ENSG00000282060	0	NA	NA	NA	NA	NA
ENSG00000282061	0	NA	NA	NA	NA	NA
ENSG00000282062	0	NA	NA	NA	NA	NA	IGKV3-25
ENSG00000282063	0	NA	NA	NA	NA	NA	RPL23AP95
ENSG00000282064	0.0775931	-1.06749	6.66338	-0.160203	0.872722	NA	TRBV20-1
ENSG00000282065	0	NA	NA	NA	NA	NA	IGHJ4
ENSG00000282066	0	NA	NA	NA	NA	NA	IGHVIII-5-1
ENSG00000282068	0.154025	-1.98482	6.63535	-0.299129	0.764842	NA
ENSG00000282072	0.065971	0	6.66338	0	1	NA
ENSG00000282073	0	NA	NA	NA	NA	NA
ENSG00000282074	0.439256	0.931606	4.63212	0.201119	0.840606	NA
ENSG00000282076	5.87545	-1.32718	1.07556	-1.23395	0.217222	0.429673	KCNQ1
ENSG00000282078	0	NA	NA	NA	NA	NA	TRBJ1-1
ENSG00000282079	0.0649375	-1.04786	6.66338	-0.157257	0.875042	NA	TAS2R64P
ENSG00000282082	0	NA	NA	NA	NA	NA	IGHVII-60-1
ENSG00000282084	7.06017	-2.10445	0.735355	-2.86182	0.00421217	0.0285539	UBE2Q2P2
ENSG00000282085	0.0253079	0	6.66338	0	1	NA
ENSG00000282086	629.811	0.378863	0.331637	1.1424	0.253287	0.471867	PKD1P6
ENSG00000282087	0.0227284	0	6.66338	0	1	NA	TBC1D3F
ENSG00000282088	0.107429	-1.0475	6.66338	-0.157202	0.875086	NA
ENSG00000282089	0	NA	NA	NA	NA	NA	IGHD3OR15-3B
ENSG00000282090	0	NA	NA	NA	NA	NA	HERC2P11
ENSG00000282092	1.68145	-1.47241	2.46913	-0.596326	0.550957	NA	MED16
ENSG00000282093	0	NA	NA	NA	NA	NA	IGKV2-23
ENSG00000282094	0	NA	NA	NA	NA	NA	IGHGP
ENSG00000282095	0	NA	NA	NA	NA	NA	HNRNPCL4
ENSG00000282098	0	NA	NA	NA	NA	NA	TRBV5-6
ENSG00000282099	0	NA	NA	NA	NA	NA	IGHVII-62-1
ENSG00000282100	0.512168	-2.34573	2.70811	-0.866187	0.386388	NA	HSP90AB4P
ENSG00000282102	0	NA	NA	NA	NA	NA	IGHD5-12
ENSG00000282104	0	NA	NA	NA	NA	NA	IGHV3-35
ENSG00000282105	94.9677	0.157044	0.327967	0.478843	0.632051	0.799681	RPL41P2
ENSG00000282107	0.142494	2.42182	6.61149	0.366305	0.714137	NA	TMEM255B
ENSG00000282108	0	NA	NA	NA	NA	NA	IGHVIII-2-1
ENSG00000282109	1.71317	-1.49869	2.69047	-0.557035	0.577503	NA
ENSG00000282115	0.248836	0	5.06885	0	1	NA
ENSG00000282116	0	NA	NA	NA	NA	NA	PRAMEF30P
ENSG00000282117	0	NA	NA	NA	NA	NA	SLC20A1P1
ENSG00000282118	0	NA	NA	NA	NA	NA
ENSG00000282119	0	NA	NA	NA	NA	NA	PRAMEF6
ENSG00000282120	0	NA	NA	NA	NA	NA	IGKV1-39
ENSG00000282122	0	NA	NA	NA	NA	NA	IGHV7-4-1
ENSG00000282123	0	NA	NA	NA	NA	NA	IGHV7-34-1
ENSG00000282125	0	NA	NA	NA	NA	NA	PRAMEF33
ENSG00000282126	0	NA	NA	NA	NA	NA
ENSG00000282127	0	NA	NA	NA	NA	NA	IGHVII-22-1
ENSG00000282130	558.647	0.136292	0.105397	1.29312	0.195968	0.404445	NSMCE3
ENSG00000282131	0	NA	NA	NA	NA	NA	IGHV1-46
ENSG00000282132	0	NA	NA	NA	NA	NA	IGHD2-8
ENSG00000282133	0	NA	NA	NA	NA	NA	TRBJ1-3
ENSG00000282134	0	NA	NA	NA	NA	NA	TRBV6-8
ENSG00000282136	0	NA	NA	NA	NA	NA	IGHVII-30-1
ENSG00000282137	0	NA	NA	NA	NA	NA	OR4G3P
ENSG00000282138	0	NA	NA	NA	NA	NA	IGHV3-50
ENSG00000282139	0	NA	NA	NA	NA	NA	IGHVIII-5-2
ENSG00000282144	3.65476	1.70459	1.24601	1.36804	0.171301	NA	TBC1D3I
ENSG00000282145	0	NA	NA	NA	NA	NA
ENSG00000282147	23.7662	1.38839	0.476343	2.91468	0.00356048	0.0253946	FAM20C
ENSG00000282148	0	NA	NA	NA	NA	NA	TRBV5-3
ENSG00000282149	0	NA	NA	NA	NA	NA	IGKV3-34
ENSG00000282150	0	NA	NA	NA	NA	NA
ENSG00000282151	0	NA	NA	NA	NA	NA	IGHV3-43
ENSG00000282152	0.0317857	0	6.66338	0	1	NA	DLGAP2
ENSG00000282153	0	NA	NA	NA	NA	NA
ENSG00000282154	0	NA	NA	NA	NA	NA	TRBJ2-6
ENSG00000282156	0	NA	NA	NA	NA	NA
ENSG00000282157	0	NA	NA	NA	NA	NA	IGKV1-35
ENSG00000282159	0	NA	NA	NA	NA	NA
ENSG00000282161	0	NA	NA	NA	NA	NA	IGHVIII-67-3
ENSG00000282163	0	NA	NA	NA	NA	NA	IGKV1-6
ENSG00000282168	505.094	1.52528	1.39749	1.09144	0.275078	0.498666
ENSG00000282169	0	NA	NA	NA	NA	NA
ENSG00000282170	0	NA	NA	NA	NA	NA
ENSG00000282171	277.155	-0.0172831	0.111186	-0.155444	0.876472	0.940082
ENSG00000282172	0	NA	NA	NA	NA	NA	IGKV5-2
ENSG00000282173	0	NA	NA	NA	NA	NA	TRBJ1-5
ENSG00000282174	0.0512589	0	6.66338	0	1	NA
ENSG00000282175	0.156539	-0.0829345	6.66338	-0.0124463	0.99007	NA	HNRNPCL1
ENSG00000282178	0	NA	NA	NA	NA	NA	IGKV1OR10-1
ENSG00000282179	0	NA	NA	NA	NA	NA	TRBV7-7
ENSG00000282180	0	NA	NA	NA	NA	NA	IGHV3-42
ENSG00000282181	1.02068	0	2.18122	0	1	NA	MROH5
ENSG00000282182	0	NA	NA	NA	NA	NA	IGKV2-40
ENSG00000282183	135.922	-0.324963	0.288319	-1.12709	0.259703	0.478699	GOLGA2P10
ENSG00000282184	0.0614288	0	6.66338	0	1	NA	IGHG3
ENSG00000282185	0.0372169	0	6.66338	0	1	NA	PTPRN2
ENSG00000282186	0	NA	NA	NA	NA	NA	IGHVII-74-1
ENSG00000282188	0	NA	NA	NA	NA	NA	IGHV3-52
ENSG00000282190	0	NA	NA	NA	NA	NA
ENSG00000282193	0	NA	NA	NA	NA	NA	SYNGR2P1
ENSG00000282194	0	NA	NA	NA	NA	NA	IGHV7-40
ENSG00000282195	1.13332	-0.472051	1.60729	-0.293693	0.768992	NA	SORD2P
ENSG00000282196	0	NA	NA	NA	NA	NA	IGHVII-46-1
ENSG00000282197	0	NA	NA	NA	NA	NA	IGHVII-1-1
ENSG00000282198	0.0254548	0	6.66338	0	1	NA
ENSG00000282200	0	NA	NA	NA	NA	NA	IGKV2-18
ENSG00000282203	0.109619	0	6.66338	0	1	NA	TRBV7-3
ENSG00000282204	0.0224744	0	6.66338	0	1	NA	TRBV9
ENSG00000282206	0.042224	0	6.66338	0	1	NA
ENSG00000282208	0.0503735	0	6.66338	0	1	NA	TRBV12-3
ENSG00000282209	0.126586	0	6.66338	0	1	NA	GOLGA6L17P
ENSG00000282210	0	NA	NA	NA	NA	NA	IGKV6-21
ENSG00000282211	0	NA	NA	NA	NA	NA	IGHV3-7
ENSG00000282212	0.0231702	0	6.66338	0	1	NA	PRAMEF18
ENSG00000282213	0	NA	NA	NA	NA	NA	IGHV1-3
ENSG00000282215	0	NA	NA	NA	NA	NA	TRBJ1-5
ENSG00000282216	0	NA	NA	NA	NA	NA	PRAMEF32P
ENSG00000282218	0	NA	NA	NA	NA	NA
ENSG00000282219	0	NA	NA	NA	NA	NA	ELK2BP
ENSG00000282222	0	NA	NA	NA	NA	NA
ENSG00000282223	0	NA	NA	NA	NA	NA	IGHV4-4
ENSG00000282224	0	NA	NA	NA	NA	NA
ENSG00000282225	0	NA	NA	NA	NA	NA	TRBV7-1
ENSG00000282227	0	NA	NA	NA	NA	NA	IGHD4-4
ENSG00000282228	327.972	-0.50522	0.252181	-2.0034	0.0451345	0.156126	PAM16
ENSG00000282230	87.4588	-31.2771	6.55852	-4.76892	1.85216e-06	5.24669e-05	ADAM9
ENSG00000282232	0	NA	NA	NA	NA	NA	IGHD3-16
ENSG00000282234	0	NA	NA	NA	NA	NA	TRBV27
ENSG00000282236	0	NA	NA	NA	NA	NA	TRBV5-2
ENSG00000282238	7.99633	0.219206	0.575296	0.381031	0.70318	0.84433	RPS26P8
ENSG00000282239	0	NA	NA	NA	NA	NA	IGHVIII-26-1
ENSG00000282240	0	NA	NA	NA	NA	NA	TRBV6-4
ENSG00000282242	0.0329982	-1.04676	6.66338	-0.157092	0.875172	NA	TRBV11-3
ENSG00000282244	0	NA	NA	NA	NA	NA	IGKV2-19
ENSG00000282246	30.5992	-0.203538	0.448463	-0.453857	0.649932	0.810579
ENSG00000282247	0	NA	NA	NA	NA	NA
ENSG00000282248	0	NA	NA	NA	NA	NA	IGKV2-10
ENSG00000282249	0	NA	NA	NA	NA	NA
ENSG00000282250	0.0423463	-1.10068	6.66338	-0.165184	0.868799	NA
ENSG00000282251	0	NA	NA	NA	NA	NA	IGKV2-14
ENSG00000282252	0.0308173	0.871191	6.66338	0.130743	0.895978	NA	TRBV14
ENSG00000282253	0	NA	NA	NA	NA	NA	TRBD1
ENSG00000282254	47.5036	-0.281352	0.414239	-0.679202	0.49701	0.700417
ENSG00000282256	0.122695	0.874328	6.66338	0.131214	0.895606	NA	TAS2R31
ENSG00000282258	0	NA	NA	NA	NA	NA	PRAMEF34P
ENSG00000282259	0	NA	NA	NA	NA	NA
ENSG00000282266	2.05172	2.22824	2.41549	0.922481	0.356277	NA	ATP9B
ENSG00000282267	0	NA	NA	NA	NA	NA	IGHV7-27
ENSG00000282268	0	NA	NA	NA	NA	NA	IGHD2OR15-2B
ENSG00000282269	54.6538	-0.455512	0.28452	-1.60098	0.109381	0.278808	PRR4
ENSG00000282270	0	NA	NA	NA	NA	NA	PGBD4P1
ENSG00000282271	0	NA	NA	NA	NA	NA
ENSG00000282272	0	NA	NA	NA	NA	NA	TRBJ2-2
ENSG00000282273	0	NA	NA	NA	NA	NA	TRBJ1-4
ENSG00000282274	0	NA	NA	NA	NA	NA	IGHD4-17
ENSG00000282277	0.612209	-0.155921	2.41871	-0.0644645	0.9486	NA	CYP3A51P
ENSG00000282278	0.0454568	0	6.66338	0	1	NA
ENSG00000282281	0	NA	NA	NA	NA	NA	IGHV3-21
ENSG00000282282	0	NA	NA	NA	NA	NA	IGKV1-16
ENSG00000282283	0.0329855	0	6.66338	0	1	NA	PLPPR3
ENSG00000282284	0	NA	NA	NA	NA	NA	IGHV1-24
ENSG00000282285	0	NA	NA	NA	NA	NA	TRBV4-2
ENSG00000282286	0	NA	NA	NA	NA	NA	IGHV3-13
ENSG00000282289	0	NA	NA	NA	NA	NA	PRAMEF31P
ENSG00000282290	0.0254548	0	6.66338	0	1	NA	IGHV3-15
ENSG00000282291	0.803116	0.433088	2.42197	0.178816	0.858082	NA	SLC39A11
ENSG00000282292	0	NA	NA	NA	NA	NA	IGHVII-40-1
ENSG00000282293	0.0788725	0	6.66338	0	1	NA	TAS2R63P
ENSG00000282294	0	NA	NA	NA	NA	NA	IGHV8-51-1
ENSG00000282295	0	NA	NA	NA	NA	NA	PRSS3P1
ENSG00000282297	0	NA	NA	NA	NA	NA	TRBV30
ENSG00000282298	0	NA	NA	NA	NA	NA	PRAMEF9
ENSG00000282299	0	NA	NA	NA	NA	NA
ENSG00000282300	0.0313727	0.876786	6.66338	0.131583	0.895314	NA
ENSG00000282301	1.39021	-1.58999	1.78212	-0.89219	0.372291	NA	CYP3A7-CYP3A51P
ENSG00000282302	4.31651	-0.623539	0.985799	-0.632522	0.527046	NA	SEPTIN9
ENSG00000282303	0	NA	NA	NA	NA	NA	PRSS3P3
ENSG00000282305	0	NA	NA	NA	NA	NA	IGHV3-74
ENSG00000282306	0	NA	NA	NA	NA	NA
ENSG00000282307	0.567239	-1.0403	2.90182	-0.358498	0.71997	NA	SERPINF1
ENSG00000282308	0.233597	0	6.66338	0	1	NA	DPRXP3
ENSG00000282310	0	NA	NA	NA	NA	NA	IGKV3-7
ENSG00000282311	0	NA	NA	NA	NA	NA
ENSG00000282312	0	NA	NA	NA	NA	NA	IGHVII-51-2
ENSG00000282315	0.0479361	0	6.66338	0	1	NA	HNRNPA1P38
ENSG00000282316	0	NA	NA	NA	NA	NA
ENSG00000282318	1.20603	0.972694	2.27135	0.428244	0.668473	NA	DLGAP2
ENSG00000282319	3.27806	-1.28491	1.01644	-1.26412	0.206188	NA
ENSG00000282320	0	NA	NA	NA	NA	NA	TRBJ1-1
ENSG00000282321	0	NA	NA	NA	NA	NA	MTND1P7
ENSG00000282322	0	NA	NA	NA	NA	NA	IGHV3-11
ENSG00000282323	0	NA	NA	NA	NA	NA	IGHD1-26
ENSG00000282324	0.217434	0.869517	6.66338	0.130492	0.896177	NA	DNM1P28
ENSG00000282326	0	NA	NA	NA	NA	NA	TRBV12-2
ENSG00000282327	0	NA	NA	NA	NA	NA
ENSG00000282329	0	NA	NA	NA	NA	NA	MREGP1
ENSG00000282331	55.1713	0.409583	0.576721	0.710193	0.477585	0.68566	LRRC37A4P
ENSG00000282333	0	NA	NA	NA	NA	NA
ENSG00000282335	0	NA	NA	NA	NA	NA	OR9P1P
ENSG00000282337	0	NA	NA	NA	NA	NA	IGHV1-58
ENSG00000282339	42.2568	0.0888464	0.58915	0.150805	0.88013	0.94161
ENSG00000282340	0	NA	NA	NA	NA	NA	TRBV10-3
ENSG00000282342	0	NA	NA	NA	NA	NA	IGHJ2
ENSG00000282344	0	NA	NA	NA	NA	NA	IGHV2-26
ENSG00000282345	0.0719779	0	6.66338	0	1	NA	FYTTD1P1
ENSG00000282346	0	NA	NA	NA	NA	NA	IGHD5-18
ENSG00000282349	0	NA	NA	NA	NA	NA
ENSG00000282350	0	NA	NA	NA	NA	NA	IGHV1-69
ENSG00000282351	0	NA	NA	NA	NA	NA	MAPK8IP1P2
ENSG00000282352	0	NA	NA	NA	NA	NA	ZNF965P
ENSG00000282353	0	NA	NA	NA	NA	NA
ENSG00000282354	0.152034	0	6.66338	0	1	NA	TRBV12-4
ENSG00000282356	0	NA	NA	NA	NA	NA	IGHV3-30-2
ENSG00000282358	0	NA	NA	NA	NA	NA
ENSG00000282360	0	NA	NA	NA	NA	NA	ELK2AP
ENSG00000282362	0	NA	NA	NA	NA	NA
ENSG00000282363	0	NA	NA	NA	NA	NA
ENSG00000282364	0.479812	1.3788	2.82677	0.487763	0.625718	NA
ENSG00000282366	0	NA	NA	NA	NA	NA	IGHV1-12
ENSG00000282367	70.4812	-1.28933	0.364171	-3.54046	0.000399431	0.00469453	PTDSS2
ENSG00000282368	0.0509096	0	6.66338	0	1	NA
ENSG00000282371	0	NA	NA	NA	NA	NA	TRBJ2-3
ENSG00000282372	0	NA	NA	NA	NA	NA	PABPC1P8
ENSG00000282373	0	NA	NA	NA	NA	NA	IGHD3-10
ENSG00000282374	0.145228	0	6.66338	0	1	NA
ENSG00000282376	0	NA	NA	NA	NA	NA
ENSG00000282377	16.1937	0.716223	0.537606	1.33225	0.182779	0.386925
ENSG00000282378	0	NA	NA	NA	NA	NA
ENSG00000282379	39.9315	-1.6427	0.64156	-2.56048	0.0104527	0.0561044	DTX2
ENSG00000282380	0	NA	NA	NA	NA	NA	TRBJ2-4
ENSG00000282382	0	NA	NA	NA	NA	NA
ENSG00000282383	0	NA	NA	NA	NA	NA	IGHV3-54
ENSG00000282387	0	NA	NA	NA	NA	NA	IGKV2-38
ENSG00000282388	0.287951	1.41	4.87392	0.289295	0.772355	NA
ENSG00000282389	0	NA	NA	NA	NA	NA
ENSG00000282391	0	NA	NA	NA	NA	NA
ENSG00000282392	0	NA	NA	NA	NA	NA	TRBJ2-7
ENSG00000282394	0	NA	NA	NA	NA	NA	IGKV1-37
ENSG00000282396	0	NA	NA	NA	NA	NA	IGHD3-22
ENSG00000282398	0	NA	NA	NA	NA	NA	IGHV3-47
ENSG00000282399	0	NA	NA	NA	NA	NA	IGHV1-69D
ENSG00000282400	0	NA	NA	NA	NA	NA	DNM1P30
ENSG00000282401	0	NA	NA	NA	NA	NA
ENSG00000282402	0	NA	NA	NA	NA	NA	IGKV3-20
ENSG00000282403	0	NA	NA	NA	NA	NA
ENSG00000282404	0	NA	NA	NA	NA	NA
ENSG00000282406	0	NA	NA	NA	NA	NA	TRMT112P4
ENSG00000282407	0	NA	NA	NA	NA	NA	TRBV13
ENSG00000282409	0	NA	NA	NA	NA	NA	IGHJ1
ENSG00000282410	0	NA	NA	NA	NA	NA
ENSG00000282411	0.616041	-0.716504	3.73522	-0.191824	0.84788	NA
ENSG00000282413	0.652115	1.43966	2.49059	0.578042	0.563236	NA
ENSG00000282414	0	NA	NA	NA	NA	NA	IGHV3-62
ENSG00000282415	0	NA	NA	NA	NA	NA	TRBV16
ENSG00000282416	193.7	0.335402	0.412465	0.813163	0.416124	0.63393
ENSG00000282417	220.47	-0.210216	0.441715	-0.475907	0.63414	0.800806	HERC2P9
ENSG00000282419	0.268831	-1.14831	6.66338	-0.172331	0.863177	NA	TEX13D
ENSG00000282420	0	NA	NA	NA	NA	NA	TRBJ1-2
ENSG00000282421	0	NA	NA	NA	NA	NA	IGHV3-69-1
ENSG00000282422	0	NA	NA	NA	NA	NA
ENSG00000282423	0	NA	NA	NA	NA	NA	TRBV1
ENSG00000282424	0	NA	NA	NA	NA	NA	PRAMEF5
ENSG00000282425	0	NA	NA	NA	NA	NA	IGHV3-38
ENSG00000282429	0	NA	NA	NA	NA	NA
ENSG00000282431	0	NA	NA	NA	NA	NA	TRBD1
ENSG00000282432	1.52684	1.15873	1.41984	0.816102	0.414442	NA
ENSG00000282437	0	NA	NA	NA	NA	NA	PRAMEF27
ENSG00000282439	0	NA	NA	NA	NA	NA	IGHV1-67
ENSG00000282441	0	NA	NA	NA	NA	NA	COX6CP18
ENSG00000282444	0.0346555	0.876786	6.66338	0.131583	0.895314	NA
ENSG00000282445	0.0227284	0	6.66338	0	1	NA	RPL15P20
ENSG00000282447	0	NA	NA	NA	NA	NA	IGKV3-15
ENSG00000282448	0	NA	NA	NA	NA	NA	IGKV2-4
ENSG00000282449	0	NA	NA	NA	NA	NA	TRBV23-1
ENSG00000282451	0	NA	NA	NA	NA	NA	IGHV4-61
ENSG00000282452	0	NA	NA	NA	NA	NA	IGHVII-26-2
ENSG00000282453	0	NA	NA	NA	NA	NA	IGHV2-70
ENSG00000282455	0	NA	NA	NA	NA	NA	IGHD7-27
ENSG00000282457	14.569	0.838815	0.526886	1.59202	0.111379	0.281838	CSPG4P10
ENSG00000282458	1718.39	0.5372	0.185976	2.88855	0.0038702	0.0271202	WASH5P
ENSG00000282459	0	NA	NA	NA	NA	NA	TRBV6-6
ENSG00000282462	0	NA	NA	NA	NA	NA	TRBV21-1
ENSG00000282463	0.360112	0.772349	3.61968	0.213375	0.831034	NA
ENSG00000282465	0	NA	NA	NA	NA	NA	IGHVII-49-1
ENSG00000282466	0.0254548	0	6.66338	0	1	NA	TRBV5-4
ENSG00000282467	0	NA	NA	NA	NA	NA
ENSG00000282468	0	NA	NA	NA	NA	NA	PRAMEF36P
ENSG00000282470	0	NA	NA	NA	NA	NA	TRBV6-7
ENSG00000282471	0	NA	NA	NA	NA	NA	IGHJ3
ENSG00000282473	0	NA	NA	NA	NA	NA	IGHVIII-76-1
ENSG00000282475	0.276778	1.67208	6.64304	0.251704	0.80127	NA
ENSG00000282476	0	NA	NA	NA	NA	NA	IGHV3-20
ENSG00000282479	0	NA	NA	NA	NA	NA	ABCB10P3
ENSG00000282482	0	NA	NA	NA	NA	NA	IGHV2-70D
ENSG00000282483	0	NA	NA	NA	NA	NA	TRBV17
ENSG00000282486	5.18469	-0.237638	0.903844	-0.26292	0.792612	0.896837	LRRC37A9P
ENSG00000282487	0	NA	NA	NA	NA	NA	IGHD6-19
ENSG00000282488	0	NA	NA	NA	NA	NA	TRBJ2-1
ENSG00000282489	0.0314682	0	6.66338	0	1	NA
ENSG00000282490	0	NA	NA	NA	NA	NA
ENSG00000282492	0	NA	NA	NA	NA	NA	WBP1LP1
ENSG00000282495	0	NA	NA	NA	NA	NA	IGHD1-7
ENSG00000282496	0	NA	NA	NA	NA	NA	HSPD1P3
ENSG00000282497	0	NA	NA	NA	NA	NA	TRBV15
ENSG00000282499	0.191074	0	6.66338	0	1	NA	TRBV25-1
ENSG00000282500	0	NA	NA	NA	NA	NA	TRBJ1-3
ENSG00000282501	0	NA	NA	NA	NA	NA
ENSG00000282502	0	NA	NA	NA	NA	NA	FKBP1AP4
ENSG00000282504	0	NA	NA	NA	NA	NA	IGHV7-56
ENSG00000282505	0	NA	NA	NA	NA	NA
ENSG00000282506	0	NA	NA	NA	NA	NA	TRBV7-2
ENSG00000282509	3.83762	-1.56451	0.8289	-1.88746	0.0590989	NA	ULK4P3
ENSG00000282511	0	NA	NA	NA	NA	NA	CLUHP10
ENSG00000282512	0.243764	-0.117776	6.66338	-0.0176751	0.985898	NA
ENSG00000282514	19.1302	0.79602	0.455508	1.74754	0.0805433	0.230319
ENSG00000282516	0	NA	NA	NA	NA	NA
ENSG00000282520	0	NA	NA	NA	NA	NA	IGHD3OR15-3A
ENSG00000282521	0	NA	NA	NA	NA	NA	CCL15-CCL14
ENSG00000282522	569.273	1.0737	0.373615	2.8738	0.00405569	0.0279189	PKD1P1
ENSG00000282525	0	NA	NA	NA	NA	NA
ENSG00000282526	0	NA	NA	NA	NA	NA	IGHV3-33-2
ENSG00000282528	0	NA	NA	NA	NA	NA
ENSG00000282529	0	NA	NA	NA	NA	NA	TRBV8-2
ENSG00000282530	0	NA	NA	NA	NA	NA	HNRNPCL2
ENSG00000282531	0	NA	NA	NA	NA	NA
ENSG00000282532	0.848637	-3.28618	1.9182	-1.71316	0.0866826	NA
ENSG00000282533	0	NA	NA	NA	NA	NA
ENSG00000282534	1.07847	1.15421	1.86809	0.617857	0.53667	NA	IMPDH1P5
ENSG00000282536	0.100624	0	6.66338	0	1	NA	LINC00328-2P
ENSG00000282537	0	NA	NA	NA	NA	NA	TAS2R43
ENSG00000282540	20.6821	0.422794	0.541669	0.78054	0.435073	0.649687	WHAMMP2
ENSG00000282541	0	NA	NA	NA	NA	NA	IGHJ3P
ENSG00000282543	0	NA	NA	NA	NA	NA
ENSG00000282544	0.16089	0	6.66338	0	1	NA
ENSG00000282545	0	NA	NA	NA	NA	NA	RPL5P32
ENSG00000282549	0	NA	NA	NA	NA	NA	PRAMEF29P
ENSG00000282550	0	NA	NA	NA	NA	NA	IGHV1-2
ENSG00000282551	0.0584908	0	6.66338	0	1	NA
ENSG00000282552	0	NA	NA	NA	NA	NA	IGHVII-33-1
ENSG00000282553	0	NA	NA	NA	NA	NA	IGHVIV-44-1
ENSG00000282559	0	NA	NA	NA	NA	NA	HNRNPCL3
ENSG00000282560	0	NA	NA	NA	NA	NA	IGHV3-63
ENSG00000282561	0	NA	NA	NA	NA	NA	IGHV1-17
ENSG00000282562	0	NA	NA	NA	NA	NA	PRAMEF35P
ENSG00000282565	0	NA	NA	NA	NA	NA
ENSG00000282566	0	NA	NA	NA	NA	NA	PRAMEF25
ENSG00000282567	0	NA	NA	NA	NA	NA	HERC2P1
ENSG00000282568	0	NA	NA	NA	NA	NA	TRBV2
ENSG00000282569	0	NA	NA	NA	NA	NA	IGHVIII-13-1
ENSG00000282571	0	NA	NA	NA	NA	NA	IGKV1-32
ENSG00000282576	0	NA	NA	NA	NA	NA	IGHVIII-38-1
ENSG00000282577	0	NA	NA	NA	NA	NA	TRBV5-5
ENSG00000282578	0	NA	NA	NA	NA	NA	IGHD2-2
ENSG00000282579	0	NA	NA	NA	NA	NA	IGHV4-39
ENSG00000282581	0	NA	NA	NA	NA	NA
ENSG00000282583	0	NA	NA	NA	NA	NA	PRAMEF8
ENSG00000282584	0	NA	NA	NA	NA	NA	PRAMEF4
ENSG00000282586	0	NA	NA	NA	NA	NA	IGHV3-60
ENSG00000282587	0	NA	NA	NA	NA	NA
ENSG00000282589	0	NA	NA	NA	NA	NA	TRBJ2-2P
ENSG00000282592	0	NA	NA	NA	NA	NA	IGHD1-20
ENSG00000282593	0	NA	NA	NA	NA	NA	IGHV3-53
ENSG00000282595	0	NA	NA	NA	NA	NA
ENSG00000282596	0	NA	NA	NA	NA	NA	DNM1P38
ENSG00000282597	0	NA	NA	NA	NA	NA
ENSG00000282599	0	NA	NA	NA	NA	NA	IGHD2OR15-2A
ENSG00000282600	0	NA	NA	NA	NA	NA	IGHV3-69-1
ENSG00000282601	0	NA	NA	NA	NA	NA	HOMER2P2
ENSG00000282603	0	NA	NA	NA	NA	NA	IGKV1-13
ENSG00000282604	0	NA	NA	NA	NA	NA	CCL4L2
ENSG00000282605	0	NA	NA	NA	NA	NA	TRBV12-5
ENSG00000282607	5.52361	-0.193409	1.07374	-0.180126	0.857054	0.930039	MGAM
ENSG00000282608	0	NA	NA	NA	NA	NA	ADORA3
ENSG00000282609	0	NA	NA	NA	NA	NA	IGHV3-22
ENSG00000282610	0	NA	NA	NA	NA	NA
ENSG00000282611	0	NA	NA	NA	NA	NA	CNN2P12
ENSG00000282612	0.200724	0.703037	6.64313	0.105829	0.915718	NA	TAS2R20
ENSG00000282614	10.8002	0.51908	0.510857	1.0161	0.309584	0.535201	DND1P1
ENSG00000282615	0	NA	NA	NA	NA	NA	IGHJ5
ENSG00000282616	0	NA	NA	NA	NA	NA	IGHV4-55
ENSG00000282618	0	NA	NA	NA	NA	NA	TRBV10-1
ENSG00000282619	0.145236	0	6.66338	0	1	NA
ENSG00000282621	0	NA	NA	NA	NA	NA	TRBV19
ENSG00000282622	0	NA	NA	NA	NA	NA	IGKV2-26
ENSG00000282623	0	NA	NA	NA	NA	NA
ENSG00000282624	0	NA	NA	NA	NA	NA	TRBV3-1
ENSG00000282625	0	NA	NA	NA	NA	NA	MRPL57P8
ENSG00000282626	0	NA	NA	NA	NA	NA	ADAM6
ENSG00000282627	0	NA	NA	NA	NA	NA	IGHV3-48
ENSG00000282628	0	NA	NA	NA	NA	NA	TRBV29-1
ENSG00000282630	0.107023	0.84613	6.63548	0.127516	0.898532	NA	YWHAEP7
ENSG00000282631	0	NA	NA	NA	NA	NA	IGHVII-15-1
ENSG00000282633	0.0330182	0	6.66338	0	1	NA	IGHA1
ENSG00000282635	0	NA	NA	NA	NA	NA	IGKV2-29
ENSG00000282639	0	NA	NA	NA	NA	NA	IGHV3-64D
ENSG00000282640	0	NA	NA	NA	NA	NA	IGHD4-23
ENSG00000282641	34.9111	-0.301894	0.484793	-0.622728	0.533464	0.728344
ENSG00000282642	0	NA	NA	NA	NA	NA	IGHV3-33
ENSG00000282644	0	NA	NA	NA	NA	NA
ENSG00000282646	0	NA	NA	NA	NA	NA	IGKV2-36
ENSG00000282648	0	NA	NA	NA	NA	NA
ENSG00000282651	0	NA	NA	NA	NA	NA	IGHV5-10-1
ENSG00000282652	0	NA	NA	NA	NA	NA	IGHVII-67-1
ENSG00000282653	0	NA	NA	NA	NA	NA	IGHV3-16
ENSG00000282655	0	NA	NA	NA	NA	NA	PDCD6IPP2
ENSG00000282656	0	NA	NA	NA	NA	NA	TBC1D3J
ENSG00000282657	0.063354	-1.04983	6.66338	-0.157552	0.87481	NA	IGHM
ENSG00000282659	0	NA	NA	NA	NA	NA	SLC20A1P2
ENSG00000282660	0	NA	NA	NA	NA	NA
ENSG00000282663	0	NA	NA	NA	NA	NA	PRAMEF10
ENSG00000282665	0	NA	NA	NA	NA	NA	ERICH1
ENSG00000282666	0	NA	NA	NA	NA	NA	IGKV1-27
ENSG00000282667	0	NA	NA	NA	NA	NA	PRSS3P2
ENSG00000282668	0.0509096	0	6.66338	0	1	NA
ENSG00000282669	0	NA	NA	NA	NA	NA	AK3P2
ENSG00000282671	0	NA	NA	NA	NA	NA	IGKV2-24
ENSG00000282672	0	NA	NA	NA	NA	NA	IGHJ1P
ENSG00000282673	0	NA	NA	NA	NA	NA	PRB1
ENSG00000282674	0	NA	NA	NA	NA	NA	IGHD5-24
ENSG00000282675	2.78691	-0.285933	1.24187	-0.230243	0.817903	NA
ENSG00000282676	0.555333	-0.890965	3.4399	-0.259009	0.795628	NA
ENSG00000282677	0	NA	NA	NA	NA	NA	SNX18P26
ENSG00000282678	0	NA	NA	NA	NA	NA
ENSG00000282679	0	NA	NA	NA	NA	NA	IGHV3-71
ENSG00000282680	0	NA	NA	NA	NA	NA
ENSG00000282683	0	NA	NA	NA	NA	NA
ENSG00000282684	30.3788	0.590054	0.649386	0.908634	0.363543	0.588156	ZC3H3
ENSG00000282687	0	NA	NA	NA	NA	NA	IGHVIII-22-2
ENSG00000282689	3.76445	0.0711323	1.0561	0.0673535	0.9463	NA	ULK4P2
ENSG00000282691	0	NA	NA	NA	NA	NA	IGHV4-59
ENSG00000282693	0.123292	2.31126	6.61291	0.349508	0.726708	NA	LY6L
ENSG00000282694	0	NA	NA	NA	NA	NA	IGKV1-12
ENSG00000282695	0.994255	-1.97402	1.57536	-1.25306	0.210183	NA	HMGB1P24
ENSG00000282696	0	NA	NA	NA	NA	NA
ENSG00000282697	0	NA	NA	NA	NA	NA
ENSG00000282698	0.0365943	-1.04676	6.66338	-0.157092	0.875172	NA	RPL3P10
ENSG00000282699	0	NA	NA	NA	NA	NA	PGBD4P5
ENSG00000282701	0	NA	NA	NA	NA	NA	DNM1P50
ENSG00000282702	0	NA	NA	NA	NA	NA
ENSG00000282704	0	NA	NA	NA	NA	NA	TRBV7-6
ENSG00000282705	2.83777	-0.310111	1.37519	-0.225505	0.821587	NA	NPIPA5
ENSG00000282707	1.33938	0.636377	1.35741	0.468817	0.639201	NA
ENSG00000282708	0	NA	NA	NA	NA	NA	IGHVIII-47-1
ENSG00000282709	0	NA	NA	NA	NA	NA	TRBV7-5
ENSG00000282710	0	NA	NA	NA	NA	NA	IGHV3-25
ENSG00000282711	0	NA	NA	NA	NA	NA	TRBV11-1
ENSG00000282712	9.05554	-3.27665	1.14524	-2.86109	0.00422183	0.0285952	DEAF1
ENSG00000282713	0.0301366	0	6.66338	0	1	NA
ENSG00000282714	0	NA	NA	NA	NA	NA	IGHD1-1
ENSG00000282715	0	NA	NA	NA	NA	NA	ANKRD20A9P
ENSG00000282716	0	NA	NA	NA	NA	NA	IGHV1-18
ENSG00000282719	0	NA	NA	NA	NA	NA	TRBV6-2
ENSG00000282723	0	NA	NA	NA	NA	NA	MAPK8IP1P1
ENSG00000282724	0	NA	NA	NA	NA	NA	IGHD6-25
ENSG00000282725	212.698	0.0357318	0.297057	0.120286	0.904257	0.953022	CORO7
ENSG00000282726	0	NA	NA	NA	NA	NA	IGHV4-28
ENSG00000282730	0	NA	NA	NA	NA	NA	TRBV24-1
ENSG00000282731	0	NA	NA	NA	NA	NA
ENSG00000282732	0	NA	NA	NA	NA	NA
ENSG00000282733	14.0438	0	5.12551	0	1	1	NSFP1
ENSG00000282735	35.9356	-0.157714	0.699642	-0.225421	0.821652	0.911965	GARRE1
ENSG00000282736	0	NA	NA	NA	NA	NA	IGHD1-14
ENSG00000282738	0	NA	NA	NA	NA	NA
ENSG00000282739	123.979	-0.478701	0.215405	-2.22234	0.0262606	0.108409	SLC25A26
ENSG00000282741	0	NA	NA	NA	NA	NA	PRAMEF13
ENSG00000282743	0	NA	NA	NA	NA	NA	IGKV3-31
ENSG00000282745	0.0254548	0	6.66338	0	1	NA	IGHV6-1
ENSG00000282748	0	NA	NA	NA	NA	NA	TRBV5-7
ENSG00000282750	0.0953904	0	6.66338	0	1	NA	TBC1D3B
ENSG00000282751	0	NA	NA	NA	NA	NA	ATP5MC1P1
ENSG00000282752	15.9882	2.34168	1.18081	1.98312	0.0473545	0.161017	CTDP1
ENSG00000282754	0	NA	NA	NA	NA	NA	IGHD3-3
ENSG00000282755	0.0223887	0	6.66338	0	1	NA
ENSG00000282756	0.0254548	0	6.66338	0	1	NA	TRBV7-4
ENSG00000282757	0.249356	0	6.66338	0	1	NA	DUXB
ENSG00000282758	0	NA	NA	NA	NA	NA	IGKV1-9
ENSG00000282760	0	NA	NA	NA	NA	NA	TRBV12-1
ENSG00000282761	0	NA	NA	NA	NA	NA
ENSG00000282762	0	NA	NA	NA	NA	NA	IGKV1-22
ENSG00000282764	0	NA	NA	NA	NA	NA	KSR1P1
ENSG00000282768	0	NA	NA	NA	NA	NA
ENSG00000282769	0	NA	NA	NA	NA	NA	IGHD5-5
ENSG00000282771	0	NA	NA	NA	NA	NA	TRBV18
ENSG00000282773	0.219314	0	6.66338	0	1	NA	GOLGA8Q
ENSG00000282776	0	NA	NA	NA	NA	NA	IGHV1-45
ENSG00000282777	0	NA	NA	NA	NA	NA	IGHV3-30
ENSG00000282778	0	NA	NA	NA	NA	NA	IGHJ2P
ENSG00000282779	0	NA	NA	NA	NA	NA
ENSG00000282780	0	NA	NA	NA	NA	NA	TRBJ1-6
ENSG00000282782	0	NA	NA	NA	NA	NA	CYP4F34P
ENSG00000282783	0	NA	NA	NA	NA	NA	IGHV3-41
ENSG00000282785	0.0635714	0	6.66338	0	1	NA	MALLP1
ENSG00000282786	0	NA	NA	NA	NA	NA
ENSG00000282789	0.933114	-0.085581	2.10004	-0.0407521	0.967493	NA	CRYZP1
ENSG00000282791	0	NA	NA	NA	NA	NA	PRAMEF28P
ENSG00000282794	0	NA	NA	NA	NA	NA	IGHV3-57
ENSG00000282796	0	NA	NA	NA	NA	NA	IGHV1-14
ENSG00000282797	0	NA	NA	NA	NA	NA	IGHJ6
ENSG00000282801	0	NA	NA	NA	NA	NA	IGKV1-5
ENSG00000282802	0	NA	NA	NA	NA	NA	IGHVIII-44
ENSG00000282803	0	NA	NA	NA	NA	NA	TRBV5-1
ENSG00000282804	0.207372	0.874509	6.66338	0.131241	0.895584	NA
ENSG00000282808	0	NA	NA	NA	NA	NA	IGHVIII-67-4
ENSG00000282809	0	NA	NA	NA	NA	NA	MOXD2P
ENSG00000282811	0.0614742	0	6.66338	0	1	NA	IGKV1-33
ENSG00000282812	0	NA	NA	NA	NA	NA	TRBV28
ENSG00000282813	113.976	-0.549376	0.36737	-1.49543	0.134802	0.318508	ARMC10
ENSG00000282815	0.563098	-2.96026	2.29199	-1.29157	0.196507	NA	TEX13C
ENSG00000282817	0	NA	NA	NA	NA	NA	PRAMEF2
ENSG00000282818	0	NA	NA	NA	NA	NA	IGHD2-15
ENSG00000282819	0	NA	NA	NA	NA	NA	ATP6V1G1P1
ENSG00000282820	0	NA	NA	NA	NA	NA	TRBJ2-5
ENSG00000282821	0	NA	NA	NA	NA	NA	IGHV3-65
ENSG00000282822	0	NA	NA	NA	NA	NA
ENSG00000282823	0	NA	NA	NA	NA	NA	IGKV3-11
ENSG00000282824	0	NA	NA	NA	NA	NA	MTND4P10
ENSG00000282825	150.346	-0.407172	0.201386	-2.02185	0.0431918	0.151531	CTIF
ENSG00000282826	213.201	-0.220837	0.190029	-1.16212	0.245185	0.463013	FRG1CP
ENSG00000282830	135.202	-0.401773	0.164404	-2.44382	0.0145328	0.070973	CALB2
ENSG00000282832	23.8554	-0.714097	0.480974	-1.48469	0.137626	0.322883
ENSG00000282834	0	NA	NA	NA	NA	NA
ENSG00000282835	1.6925	-0.33925	6.48321	-0.0523275	0.958268	NA
ENSG00000282837	0.404155	0	6.66338	0	1	NA
ENSG00000282838	0.39258	-1.06004	5.75047	-0.18434	0.853747	NA	PRSS21
ENSG00000282841	0.042219	0	6.66338	0	1	NA	CTAGE1
ENSG00000282842	0.117104	1.67268	6.64299	0.251797	0.801198	NA	FRG2EP
ENSG00000282844	5517.38	-0.447771	0.14174	-3.1591	0.00158255	0.0137432	ACTN4
ENSG00000282845	0	NA	NA	NA	NA	NA	EIF1P4
ENSG00000282850	0	NA	NA	NA	NA	NA	RHOXF1P2
ENSG00000282852	0.0329813	0	6.66338	0	1	NA
ENSG00000282853	454.652	-0.321857	0.167514	-1.92137	0.0546847	0.178223	ECH1
ENSG00000282854	126.013	0.0231602	0.211863	0.109317	0.912951	0.957083	ASAP3
ENSG00000282855	1.39395	2.20455	1.66172	1.32667	0.184618	NA
ENSG00000282856	0.718282	-1.13021	1.96114	-0.576301	0.564411	NA
ENSG00000282857	0	NA	NA	NA	NA	NA	MTND4LP21
ENSG00000282862	0.0618604	0	6.66338	0	1	NA	RPS21P1
ENSG00000282866	6.95154	0.398452	0.636703	0.625804	0.531443	0.726952	CFL1P1
ENSG00000282868	0.344143	-2.58918	4.07679	-0.635101	0.525363	NA	PRR27
ENSG00000282870	1.81564	-0.13972	1.30176	-0.107331	0.914526	NA	FRG1DP
ENSG00000282872	0.188698	2.73693	6.61112	0.413989	0.678882	NA	C1orf232
ENSG00000282873	61.9269	0.285881	0.930277	0.307308	0.758609	0.877342	BCL7A
ENSG00000282875	0.164626	0	6.66338	0	1	NA
ENSG00000282877	0	NA	NA	NA	NA	NA
ENSG00000282879	0.0329855	0	6.66338	0	1	NA
ENSG00000282880	484.946	0.0229818	0.125588	0.182994	0.854803	0.929487	B3GALNT2
ENSG00000282881	0	NA	NA	NA	NA	NA	TMEM275
ENSG00000282884	0.0663634	-1.04875	6.66338	-0.15739	0.874938	NA	CYP2D8P
ENSG00000282886	0.160338	-2.02073	6.63411	-0.304597	0.760673	NA	PTMAP12
ENSG00000282891	0	NA	NA	NA	NA	NA	STATH
ENSG00000282892	104.252	-0.590146	0.203869	-2.89473	0.00379488	0.0267211	TCF20
ENSG00000282894	0	NA	NA	NA	NA	NA	DUX4L33
ENSG00000282895	131.832	1.32159	0.302507	4.36878	1.2494e-05	0.00026986	RINL
ENSG00000282899	564.511	0.561581	0.15016	3.73988	0.000184106	0.00254457	E2F2
ENSG00000282902	3.13237	-2.02338	2.01934	-1.002	0.316343	NA	LGALS7B
ENSG00000282905	1243.42	0.212535	0.104096	2.04172	0.0411789	0.14672	NFKBIB
ENSG00000282909	0	NA	NA	NA	NA	NA
ENSG00000282911	0	NA	NA	NA	NA	NA	DUX4L35
ENSG00000282912	0.0231812	0	6.66338	0	1	NA
ENSG00000282918	0.0579989	0	6.66338	0	1	NA	MTCYBP14
ENSG00000282919	0.336864	-0.0910072	3.6225	-0.0251228	0.979957	NA	OLA1P1
ENSG00000282921	0	NA	NA	NA	NA	NA	CFTRP2
ENSG00000282924	0.0317857	0	6.66338	0	1	NA
ENSG00000282926	0.0663634	-1.04875	6.66338	-0.15739	0.874938	NA	CYP2D8P
ENSG00000282927	0	NA	NA	NA	NA	NA
ENSG00000282928	10.9755	0.188089	0.709207	0.26521	0.790848	0.895935	MAP4K1
ENSG00000282932	3.26267	0.0158933	0.891595	0.0178256	0.985778	NA	PTPRD
ENSG00000282933	29.6278	0.456467	0.593926	0.76856	0.442155	0.655138	RHOXF1P3
ENSG00000282934	0.140803	0.86823	6.63457	0.130865	0.895882	NA
ENSG00000282935	0	NA	NA	NA	NA	NA	DUX4L34
ENSG00000282936	67.6063	0.784361	0.365481	2.14611	0.0318646	0.123625
ENSG00000282937	113.008	-0.38378	0.31843	-1.20523	0.228116	0.442652	PRSS22
ENSG00000282939	0	NA	NA	NA	NA	NA	TRBV7-2
ENSG00000282941	12.5332	0.0164904	0.456855	0.0360955	0.971206	0.986883	TCEA3
ENSG00000282942	0.570917	-1.05603	1.91729	-0.550794	0.581775	NA	RPS26P3
ENSG00000282946	0	NA	NA	NA	NA	NA
ENSG00000282947	3282.76	-0.559394	0.138423	-4.04119	5.31805e-05	0.000916204	HNRNPL
ENSG00000282949	0	NA	NA	NA	NA	NA	PCMTD1P7
ENSG00000282954	143.738	-0.12388	0.203528	-0.608663	0.542748	0.735898	FBXO17
ENSG00000282956	178.184	-0.561055	0.327293	-1.71423	0.0864863	0.24111	MAGI1
ENSG00000282958	3396.56	-0.415509	0.108985	-3.81254	0.000137547	0.00202524	HNRNPR
ENSG00000282966	0.569157	-0.427149	3.66664	-0.116496	0.907259	NA	CYP2D6
ENSG00000282967	1.08145	1.27636	1.54141	0.828046	0.407645	NA	HTN3
ENSG00000282968	0	NA	NA	NA	NA	NA	AGGF1P10
ENSG00000282972	1.20519	4.38391	6.5807	0.666177	0.505298	NA	GNG4
ENSG00000282973	0	NA	NA	NA	NA	NA
ENSG00000282978	0.106982	0	6.66338	0	1	NA
ENSG00000282980	0.100857	1.74667	6.63844	0.263115	0.792462	NA
ENSG00000282984	149.226	-0.44623	0.27785	-1.60601	0.108272	0.277174	TBCE
ENSG00000282986	1835.85	-0.590109	0.264847	-2.22811	0.0258732	0.107113	EIF3K
ENSG00000282988	6.98372	-0.46164	0.879876	-0.524665	0.599816	0.777144
ENSG00000282989	0.0313727	0.876786	6.66338	0.131583	0.895314	NA	PDCL3P2
ENSG00000282992	1.88749	0.919628	1.51856	0.605591	0.544786	NA	LGALS4
ENSG00000282994	0.164626	0	6.66338	0	1	NA
ENSG00000282995	0.240163	-1.049	6.66338	-0.157428	0.874908	NA	FRG1EP
ENSG00000282999	0	NA	NA	NA	NA	NA	MTCO3P46
ENSG00000283005	8.72981	0.384139	1.32992	0.288844	0.772701	0.885073	CDC27P3
ENSG00000283006	0.265137	-1.97455	5.9279	-0.333094	0.739063	NA
ENSG00000283008	16.9833	-1.1818	0.766823	-1.54116	0.123278	0.301785	CYP2D7
ENSG00000283009	133.909	0.801597	0.234923	3.41217	0.000644481	0.00686289	ZNF436
ENSG00000283014	0.0691544	-0.0872764	6.66338	-0.0130979	0.98955	NA	MTND5P19
ENSG00000283016	0.386631	-0.114495	3.126	-0.0366267	0.970783	NA	ATP5MC1P2
ENSG00000283018	891.835	-0.280309	0.14639	-1.91481	0.0555166	0.17994	MRPS12
ENSG00000283019	0	NA	NA	NA	NA	NA
ENSG00000283020	0.0365943	-1.04676	6.66338	-0.157092	0.875172	NA	DUX4L37
ENSG00000283022	4.13078	-0.152862	1.00446	-0.152183	0.879043	NA	HYDIN
ENSG00000283023	1.03171	-1.36595	2.03322	-0.671815	0.501701	NA	FRG1GP
ENSG00000283024	695.411	0.149063	0.184357	0.808555	0.418771	0.636132	ATAD1
ENSG00000283026	103.147	-0.479333	0.213727	-2.24274	0.0249139	0.104275	TCF20
ENSG00000283030	0	NA	NA	NA	NA	NA	CSN2
ENSG00000283032	0.336864	-0.0910072	3.6225	-0.0251228	0.979957	NA	OLA1P1
ENSG00000283034	322.344	0.908795	0.249513	3.64227	0.00027024	0.00344637	ZNF445
ENSG00000283039	0.720894	0	3.18991	0	1	NA	KLF18
ENSG00000283040	0	NA	NA	NA	NA	NA
ENSG00000283041	83.6197	-0.303382	0.35234	-0.86105	0.389211	0.609761
ENSG00000283043	0	NA	NA	NA	NA	NA
ENSG00000283046	2.26655	-0.977321	1.05722	-0.924424	0.355266	NA	HTN1
ENSG00000283047	0.151248	1.75636	6.63826	0.264581	0.791332	NA	FRG1FP
ENSG00000283050	131.606	0.265599	0.219889	1.20788	0.227095	0.441714	GTF2IP12
ENSG00000283056	9.69386	-0.810281	0.546297	-1.48322	0.138015	0.323416	ZG16B
ENSG00000283057	0.558907	0	2.83368	0	1	NA
ENSG00000283059	0.678923	0.174646	3.92797	0.0444622	0.964536	NA	KLLN
ENSG00000283060	749.652	0.37929	0.130855	2.89855	0.00374893	0.0264558	ID3
ENSG00000283062	0	NA	NA	NA	NA	NA	PGAM1P9
ENSG00000283063	0	NA	NA	NA	NA	NA	TRBV6-2
ENSG00000283065	0	NA	NA	NA	NA	NA
ENSG00000283066	0	NA	NA	NA	NA	NA	MTND6P14
ENSG00000283067	0	NA	NA	NA	NA	NA	MED6P1
ENSG00000283068	612.705	-0.262293	0.133618	-1.96301	0.0496451	0.166402	IBTK
ENSG00000283069	0	NA	NA	NA	NA	NA	DUX4L32
ENSG00000283070	90.0038	-0.184533	0.379426	-0.486347	0.626721	0.796489	PRSS30P
ENSG00000283071	0.0949793	0.876262	6.66338	0.131504	0.895376	NA	LBHD2
ENSG00000283076	0	NA	NA	NA	NA	NA
ENSG00000283082	2.25021	0.699374	2.01643	0.346838	0.728713	NA	LGALS7
ENSG00000283084	0.0723754	0	6.66338	0	1	NA
ENSG00000283085	112.567	0.209249	0.290661	0.719908	0.471582	0.681372	TPBG
ENSG00000283090	0	NA	NA	NA	NA	NA	CSN1S2AP
ENSG00000283093	0	NA	NA	NA	NA	NA	CENPVL2
ENSG00000283099	2.16628	-0.855952	2.95305	-0.289853	0.771928	NA	CCER2
ENSG00000283100	197.32	0.185653	0.215773	0.860409	0.389564	0.610016	SIRT2
ENSG00000283101	0.329886	-1.05201	4.21372	-0.249664	0.802847	NA	BMS1P21
ENSG00000283104	56.3731	-0.627928	0.372822	-1.68426	0.0921317	0.251504	SARS2
ENSG00000283105	0.026834	0	6.66338	0	1	NA
ENSG00000283107	0	NA	NA	NA	NA	NA	ATP7BP1
ENSG00000283110	0	NA	NA	NA	NA	NA
ENSG00000283113	0	NA	NA	NA	NA	NA	IGKV1-8
ENSG00000283114	0	NA	NA	NA	NA	NA	NDUFB11P1
ENSG00000283116	0	NA	NA	NA	NA	NA	MTND3P8
ENSG00000283119	0	NA	NA	NA	NA	NA
ENSG00000283120	0.76995	-2.58464	1.96034	-1.31846	0.187348	NA	RPL11P3
ENSG00000283123	0.0575916	0	6.66338	0	1	NA	RARRES2P11
ENSG00000283127	0	NA	NA	NA	NA	NA
ENSG00000283130	0	NA	NA	NA	NA	NA
ENSG00000283131	0	NA	NA	NA	NA	NA	MTND2P41
ENSG00000283132	0	NA	NA	NA	NA	NA
ENSG00000283133	0	NA	NA	NA	NA	NA
ENSG00000283134	0	NA	NA	NA	NA	NA	PPIAP68
ENSG00000283139	0	NA	NA	NA	NA	NA	PRAMEF9
ENSG00000283142	0.748684	-0.0953658	2.56226	-0.0372194	0.97031	NA
ENSG00000283145	0	NA	NA	NA	NA	NA
ENSG00000283149	93.0738	-0.487796	1.3595	-0.358805	0.719741	0.853874
ENSG00000283150	0	NA	NA	NA	NA	NA	PRAMEF5
ENSG00000283153	49.4487	-0.164281	0.691783	-0.237475	0.812289	0.906471	FRG1
ENSG00000283154	356.72	-0.0379466	0.23216	-0.16345	0.870164	0.936568	IQCJ-SCHIP1
ENSG00000283156	6.07509	-1.23759	0.848169	-1.45913	0.14453	0.333718
ENSG00000283158	0.274646	2.75661	6.59848	0.417764	0.67612	NA	MUC5AC
ENSG00000283162	0.241287	-1.97123	6.63581	-0.29706	0.766421	NA
ENSG00000283166	0	NA	NA	NA	NA	NA
ENSG00000283167	1.2557	-0.982432	2.41583	-0.406665	0.684254	NA
ENSG00000283168	1.45512	-0.344454	1.40556	-0.245066	0.806405	NA	GCSHP3
ENSG00000283169	0	NA	NA	NA	NA	NA	ACER2P1
ENSG00000283173	0.265137	-1.97455	5.9279	-0.333094	0.739063	NA
ENSG00000283174	0	NA	NA	NA	NA	NA	MTCO1P38
ENSG00000283176	0	NA	NA	NA	NA	NA
ENSG00000283178	0.0348895	0	6.66338	0	1	NA
ENSG00000283181	0	NA	NA	NA	NA	NA	DUX4L9
ENSG00000283184	0	NA	NA	NA	NA	NA	DUX4L9
ENSG00000283185	0	NA	NA	NA	NA	NA	PRAMEF28P
ENSG00000283189	19.5287	-2.03257	1.14956	-1.76813	0.0770397	0.223292
ENSG00000283195	0	NA	NA	NA	NA	NA	IGHVII-43-1
ENSG00000283196	226.12	-0.117907	0.17694	-0.666367	0.505177	0.706391
ENSG00000283197	0	NA	NA	NA	NA	NA
ENSG00000283199	6.58668	-0.484633	0.887099	-0.546312	0.584852	0.767195	C13orf46
ENSG00000283201	10.9645	0.917507	0.842319	1.08926	0.276038	0.499744
ENSG00000283202	0	NA	NA	NA	NA	NA
ENSG00000283205	0	NA	NA	NA	NA	NA
ENSG00000283208	4.77454	0.424608	0.854051	0.497169	0.61907	NA
ENSG00000283211	0	NA	NA	NA	NA	NA
ENSG00000283214	0	NA	NA	NA	NA	NA
ENSG00000283216	0	NA	NA	NA	NA	NA	PRAMEF26
ENSG00000283219	0	NA	NA	NA	NA	NA
ENSG00000283223	0.164626	0	6.66338	0	1	NA
ENSG00000283227	0	NA	NA	NA	NA	NA	SPRR5
ENSG00000283228	78.2106	-0.498685	0.400951	-1.24376	0.213589	0.425345
ENSG00000283230	0	NA	NA	NA	NA	NA
ENSG00000283231	0	NA	NA	NA	NA	NA	HNRNPCL4
ENSG00000283232	0	NA	NA	NA	NA	NA	CYP2C23P
ENSG00000283234	0.446831	1.31113	3.12884	0.419047	0.675182	NA
ENSG00000283236	6.4156	0.249596	0.680719	0.366665	0.713869	0.850432
ENSG00000283239	26.4298	0.568321	1.62767	0.349163	0.726967	0.85859
ENSG00000283243	10.9079	1.38431	0.622975	2.22209	0.0262774	0.10845
ENSG00000283246	0	NA	NA	NA	NA	NA	MEP1AP1
ENSG00000283247	0.911297	0.393382	2.26967	0.173321	0.862399	NA	CCDC201
ENSG00000283250	0.0621432	0.858459	6.66338	0.128833	0.89749	NA	RARRES2P4
ENSG00000283251	2.15922	2.98196	2.0888	1.4276	0.153408	NA
ENSG00000283252	0.775299	-0.520271	1.51205	-0.344083	0.730784	NA
ENSG00000283257	0	NA	NA	NA	NA	NA
ENSG00000283267	0.631602	1.43425	2.17686	0.658862	0.509985	NA	FAM237B
ENSG00000283268	2.24458	-0.51701	1.48915	-0.347186	0.728452	NA	TEX54
ENSG00000283269	0	NA	NA	NA	NA	NA
ENSG00000283270	0.314406	-1.42173	4.1629	-0.341525	0.732709	NA	MALLP2
ENSG00000283273	0	NA	NA	NA	NA	NA
ENSG00000283276	0.0618865	0	6.66338	0	1	NA
ENSG00000283282	0	NA	NA	NA	NA	NA	RNA5SP175
ENSG00000283283	2.25097	1.32351	1.46612	0.902731	0.366668	NA
ENSG00000283284	11.3086	0.680712	0.884046	0.769996	0.441302	0.65488	CYP2D6
ENSG00000283285	0.0993452	0	6.66338	0	1	NA
ENSG00000283288	0	NA	NA	NA	NA	NA	SMIM33
ENSG00000283292	0	NA	NA	NA	NA	NA	HNRNPCL3
ENSG00000283297	6.01634	0.149692	0.869962	0.172068	0.863384	0.933667	TEX52
ENSG00000283302	6.58668	-0.484633	0.887099	-0.546312	0.584852	0.767195	C13orf46
ENSG00000283305	0.325989	1.67026	4.17246	0.400304	0.688932	NA	HNRNPA1P51
ENSG00000283307	0.279786	0	6.66338	0	1	NA	OR5AK4P
ENSG00000283308	0	NA	NA	NA	NA	NA	RNA5SP174
ENSG00000283311	0	NA	NA	NA	NA	NA	MTND6P29
ENSG00000283312	4.97889	-0.117212	0.830781	-0.141086	0.887802	NA
ENSG00000283321	1.32437	3.93455	4.04336	0.97309	0.330509	NA
ENSG00000283324	0.12895	0.876161	6.66338	0.131489	0.895388	NA	CTXND2
ENSG00000283329	0.412357	-1.63551	4.63817	-0.352619	0.724374	NA	FAM240B
ENSG00000283338	0.0585025	0	6.66338	0	1	NA
ENSG00000283339	0	NA	NA	NA	NA	NA
ENSG00000283342	0.355121	1.74411	4.1206	0.423266	0.672101	NA	NBPF13P
ENSG00000283345	2.17686	-1.39833	2.35229	-0.594456	0.552207	NA
ENSG00000283348	0	NA	NA	NA	NA	NA	PRAMEF25
ENSG00000283349	0	NA	NA	NA	NA	NA	PFN5P
ENSG00000283350	0.049012	1.12058	6.61284	0.169456	0.865438	NA	MUC6
ENSG00000283354	0	NA	NA	NA	NA	NA
ENSG00000283356	0	NA	NA	NA	NA	NA
ENSG00000283357	0	NA	NA	NA	NA	NA	HMGN1P6
ENSG00000283361	0	NA	NA	NA	NA	NA	CFAP97D2
ENSG00000283363	0	NA	NA	NA	NA	NA	DUX4L8
ENSG00000283365	0.0365943	-1.04676	6.66338	-0.157092	0.875172	NA	NCOA5LP
ENSG00000283366	0.0508289	0	6.66338	0	1	NA
ENSG00000283370	0	NA	NA	NA	NA	NA	HNRNPCL2
ENSG00000283371	0	NA	NA	NA	NA	NA
ENSG00000283373	4.8981	-0.340104	1.10997	-0.306408	0.759294	NA
ENSG00000283376	0.481935	0.879673	5.16444	0.170333	0.864749	NA
ENSG00000283377	0	NA	NA	NA	NA	NA
ENSG00000283378	28.9605	0.64913	0.667814	0.972022	0.331039	0.556835	CNTNAP3C
ENSG00000283381	0	NA	NA	NA	NA	NA
ENSG00000283387	0	NA	NA	NA	NA	NA	PRAMEF8
ENSG00000283390	0.0968982	0.8845	6.66338	0.132741	0.894399	NA
ENSG00000283391	7986.42	-0.130823	0.130729	-1.00072	0.316962	0.542622	EEF1B2
ENSG00000283393	3.37144	0.76701	1.02505	0.748269	0.454298	NA
ENSG00000283397	0	NA	NA	NA	NA	NA	MLLT10P2
ENSG00000283399	0.610169	0.878758	2.5181	0.348976	0.727107	NA
ENSG00000283402	0.0323521	0	6.66338	0	1	NA
ENSG00000283410	0	NA	NA	NA	NA	NA	PRAMEF35P
ENSG00000283421	0.037855	-1.04676	6.66338	-0.157092	0.875172	NA
ENSG00000283425	0	NA	NA	NA	NA	NA	PRAMEF27
ENSG00000283426	14.5044	-0.273012	0.570768	-0.478324	0.63242	0.799868	SMBD1P
ENSG00000283427	0.69479	-0.0837017	3.0961	-0.0270345	0.978432	NA
ENSG00000283428	0.101592	0	6.66338	0	1	NA	CCDC195
ENSG00000283431	0.0313727	0.876786	6.66338	0.131583	0.895314	NA
ENSG00000283434	0.0254548	0	6.66338	0	1	NA	CSNKA2IP
ENSG00000283437	0	NA	NA	NA	NA	NA
ENSG00000283439	0.171687	-1.04884	6.66338	-0.157404	0.874927	NA	SPEM3
ENSG00000283443	0.245012	0.878387	6.04757	0.145246	0.884516	NA
ENSG00000283444	0	NA	NA	NA	NA	NA	GPR141BP
ENSG00000283446	0	NA	NA	NA	NA	NA
ENSG00000283447	908.472	0.232847	0.18619	1.25059	0.211086	0.422761	NDUFS1
ENSG00000283448	0.773054	-0.152519	2.51724	-0.0605897	0.951686	NA	GPR1
ENSG00000283449	0.0621432	0.858459	6.66338	0.128833	0.89749	NA	RARRES2P4
ENSG00000283451	0	NA	NA	NA	NA	NA
ENSG00000283453	1.98267	-0.671617	1.31857	-0.509352	0.610505	NA
ENSG00000283454	0	NA	NA	NA	NA	NA
ENSG00000283456	0	NA	NA	NA	NA	NA	MTND1P37
ENSG00000283463	0.969824	2.30815	2.72989	0.845511	0.397826	NA	HSFX4
ENSG00000283464	0.271929	0	5.91516	0	1	NA
ENSG00000283465	0.0329855	0	6.66338	0	1	NA
ENSG00000283473	0.468912	0.865681	3.11614	0.277806	0.781161	NA	FAM240A
ENSG00000283479	0	NA	NA	NA	NA	NA
ENSG00000283481	0	NA	NA	NA	NA	NA	MTND4LP32
ENSG00000283483	0.107369	0	6.66338	0	1	NA
ENSG00000283486	186.31	-0.50655	0.437347	-1.15824	0.246768	0.464705	FAM95C
ENSG00000283488	0	NA	NA	NA	NA	NA	PRAMEF33
ENSG00000283491	6.57776	-0.728922	0.731111	-0.997005	0.318762	0.544597
ENSG00000283496	0.748152	3.25304	5.15304	0.631287	0.527853	NA	ZNF511-PRAP1
ENSG00000283508	0	NA	NA	NA	NA	NA	MLLT10P2
ENSG00000283510	170.339	0.144284	0.201716	0.715283	0.474434	0.683529	INO80D
ENSG00000283511	1.20955	2.87246	1.85356	1.5497	0.121214	NA
ENSG00000283515	90.3826	0.34429	0.386022	0.891892	0.372451	0.595809
ENSG00000283516	1.14533	-1.1212	1.8869	-0.594202	0.552377	NA	LITAFD
ENSG00000283524	0	NA	NA	NA	NA	NA	OR11J7P
ENSG00000283525	1.68327	1.01543	1.40333	0.723582	0.469322	NA
ENSG00000283526	0.349852	2.79938	6.59729	0.424323	0.67133	NA	PRRT1B
ENSG00000283528	0.914516	3.61828	5.57841	0.648623	0.516582	NA	TCAF2C
ENSG00000283529	1.85776	2.6921	1.9821	1.35821	0.174397	NA
ENSG00000283530	5.86376	0.601989	0.899746	0.669065	0.503454	0.705081	MGAT4C
ENSG00000283535	0	NA	NA	NA	NA	NA
ENSG00000283536	0.0591222	-1.04857	6.66338	-0.157363	0.874958	NA
ENSG00000283537	1.36756	2.13732	2.2743	0.939773	0.347334	NA
ENSG00000283539	4.2857	0.784995	0.709716	1.10607	0.268697	NA	ACR
ENSG00000283541	1.88929	-0.26415	2.71002	-0.0974716	0.922352	NA
ENSG00000283542	0.0348895	0	6.66338	0	1	NA	OASL2P
ENSG00000283543	0	NA	NA	NA	NA	NA	PRAMEF36P
ENSG00000283544	0.0618865	0	6.66338	0	1	NA
ENSG00000283547	0	NA	NA	NA	NA	NA	MTATP6P8
ENSG00000283559	4.9718	0.0841504	1.04308	0.0806747	0.935701	NA
ENSG00000283562	0	NA	NA	NA	NA	NA	IGHVIII-44
ENSG00000283563	3.28801	-2.90704	1.3936	-2.08599	0.0369793	NA
ENSG00000283565	0	NA	NA	NA	NA	NA	PRAMEF31P
ENSG00000283566	0.0372169	0	6.66338	0	1	NA
ENSG00000283567	0.954124	-0.121459	1.93352	-0.0628175	0.949912	NA	C19orf85
ENSG00000283570	0	NA	NA	NA	NA	NA	DUX4L8
ENSG00000283571	0	NA	NA	NA	NA	NA
ENSG00000283576	0	NA	NA	NA	NA	NA
ENSG00000283578	0.141408	-0.081231	6.66338	-0.0121907	0.990273	NA	MTND5P42
ENSG00000283580	46.2668	0.17165	0.357183	0.480565	0.630825	0.798826
ENSG00000283581	0	NA	NA	NA	NA	NA	RNA5SP175
ENSG00000283582	0	NA	NA	NA	NA	NA	SULT6B2P
ENSG00000283583	0.153038	0.882724	6.66338	0.132474	0.894609	NA
ENSG00000283586	0	NA	NA	NA	NA	NA	GKN3P
ENSG00000283587	0	NA	NA	NA	NA	NA
ENSG00000283589	14.7934	0.935047	0.568798	1.6439	0.100197	0.265462	GOLGA8N
ENSG00000283593	0.194817	-0.0885422	6.66338	-0.0132879	0.989398	NA	TUBB7P
ENSG00000283594	0	NA	NA	NA	NA	NA	FAM236C
ENSG00000283597	13.1905	0.165481	0.581591	0.284531	0.776003	0.887007	FAM169B
ENSG00000283599	0.608706	-1.92821	2.27906	-0.846052	0.397524	NA
ENSG00000283601	0	NA	NA	NA	NA	NA	MS4A19P
ENSG00000283602	0.259001	-0.0862515	6.01259	-0.0143452	0.988555	NA
ENSG00000283605	0	NA	NA	NA	NA	NA	OR4C48P
ENSG00000283607	0	NA	NA	NA	NA	NA	IGHVII-30-21
ENSG00000283611	0.6483	-0.419163	2.06661	-0.202826	0.839271	NA	TMEM274P
ENSG00000283613	0.0224744	0	6.66338	0	1	NA	CUPIN1P
ENSG00000283625	0	NA	NA	NA	NA	NA
ENSG00000283626	0	NA	NA	NA	NA	NA	MTATP6P10
ENSG00000283628	1.55794	1.52324	1.40481	1.0843	0.27823	NA	CYP2D8P
ENSG00000283630	49.4487	-0.164281	0.691783	-0.237475	0.812289	0.906471	FRG1
ENSG00000283632	4.27712	-1.27284	0.878706	-1.44854	0.147467	NA	EXOC3L2
ENSG00000283641	0.0329855	0	6.66338	0	1	NA	RPL27P8
ENSG00000283644	0	NA	NA	NA	NA	NA	ETDC
ENSG00000283649	57.7907	1.17359	0.353738	3.31769	0.000907636	0.00898375	ZDBF2
ENSG00000283650	0	NA	NA	NA	NA	NA	PRAMEF32P
ENSG00000283653	0	NA	NA	NA	NA	NA
ENSG00000283654	1.46214	0.74578	1.92839	0.386738	0.69895	NA	LMLN2
ENSG00000283655	0.194817	-0.0885422	6.66338	-0.0132879	0.989398	NA	TUBB7P
ENSG00000283657	0	NA	NA	NA	NA	NA
ENSG00000283658	12.4567	2.43777	1.38109	1.76511	0.0775456	0.224041	RPL23AP82
ENSG00000283659	0.0512598	0	6.66338	0	1	NA
ENSG00000283660	0.142233	0	6.66338	0	1	NA	RPL23AP84
ENSG00000283661	0	NA	NA	NA	NA	NA	PRAMEF34P
ENSG00000283663	8.30844	0.335143	0.756827	0.442826	0.657892	0.815612
ENSG00000283669	0	NA	NA	NA	NA	NA
ENSG00000283679	0	NA	NA	NA	NA	NA
ENSG00000283680	0	NA	NA	NA	NA	NA	OR11K1P
ENSG00000283681	103.272	-0.402668	0.222522	-1.80956	0.0703636	0.209871	TCF20
ENSG00000283683	1.02432	-2.88988	1.92906	-1.49808	0.134113	NA	MYOCOS
ENSG00000283686	0	NA	NA	NA	NA	NA
ENSG00000283695	0	NA	NA	NA	NA	NA
ENSG00000283697	6.49152	0.25951	1.37442	0.188814	0.850238	0.9279	HSFX3
ENSG00000283698	0.705586	-0.10213	4.01305	-0.0254496	0.979696	NA	VINAC1P
ENSG00000283700	0	NA	NA	NA	NA	NA	RNA5SP174
ENSG00000283702	0	NA	NA	NA	NA	NA	KIR2DL3
ENSG00000283703	0.616334	-4.19515	6.5751	-0.638036	0.523451	NA	VSIG10L2
ENSG00000283706	0.311418	1.75893	5.78398	0.304103	0.761049	NA	PRSS50
ENSG00000283708	0	NA	NA	NA	NA	NA	KIR2DL3
ENSG00000283709	9.76151	0.0946434	0.957166	0.0988787	0.921235	0.960545	FAM238C
ENSG00000283713	0	NA	NA	NA	NA	NA	KIR3DP1
ENSG00000283714	0.836425	-0.777287	2.02344	-0.384141	0.700874	NA	SPEM2
ENSG00000283715	0	NA	NA	NA	NA	NA	LILRP1
ENSG00000283716	0	NA	NA	NA	NA	NA
ENSG00000283718	0.0925926	-1.05876	6.66338	-0.158892	0.873754	NA	CBY3
ENSG00000283719	0	NA	NA	NA	NA	NA	KIR3DS1
ENSG00000283722	0	NA	NA	NA	NA	NA
ENSG00000283723	0	NA	NA	NA	NA	NA	KIR2DL1
ENSG00000283725	0	NA	NA	NA	NA	NA	KIR2DP1
ENSG00000283727	0	NA	NA	NA	NA	NA	KIR2DS4
ENSG00000283729	0	NA	NA	NA	NA	NA	KIR3DL1
ENSG00000283731	0	NA	NA	NA	NA	NA	KIR3DL1
ENSG00000283732	0	NA	NA	NA	NA	NA	LILRP2
ENSG00000283738	739.377	-0.715931	0.583494	-1.22697	0.219833	0.432771
ENSG00000283740	0	NA	NA	NA	NA	NA	TAF11L11
ENSG00000283741	294.444	0.434062	0.191278	2.26927	0.0232521	0.0992175	SMCR8
ENSG00000283742	0	NA	NA	NA	NA	NA
ENSG00000283746	0	NA	NA	NA	NA	NA	LILRP1
ENSG00000283747	0	NA	NA	NA	NA	NA	LILRP1
ENSG00000283748	0	NA	NA	NA	NA	NA
ENSG00000283750	0	NA	NA	NA	NA	NA	FCAR
ENSG00000283752	0.173994	0	6.66338	0	1	NA
ENSG00000283753	0.0914409	0	6.66338	0	1	NA	RPL21P121
ENSG00000283755	0.0995365	0.876378	6.66338	0.131522	0.895363	NA	CPHXL
ENSG00000283758	0.0659627	0	6.66338	0	1	NA	PMIS2
ENSG00000283761	48.5941	2.12783	0.706267	3.01278	0.00258864	0.0199476
ENSG00000283763	0	NA	NA	NA	NA	NA
ENSG00000283765	22.1899	0.0462676	1.00997	0.0458107	0.963461	0.982586
ENSG00000283767	0	NA	NA	NA	NA	NA
ENSG00000283771	345.222	-0.46662	0.167507	-2.78567	0.0053417	0.0340802	TMEM256
ENSG00000283773	6.80816	0.220906	0.868009	0.254497	0.799112	0.900397
ENSG00000283776	0	NA	NA	NA	NA	NA	TAF11L13
ENSG00000283777	13434	0.323764	0.21765	1.48754	0.136871	0.321769	CANX
ENSG00000283779	0	NA	NA	NA	NA	NA	KIR2DS4
ENSG00000283780	1529.27	0.338473	0.131329	2.57729	0.00995782	0.0544505	MAML1
ENSG00000283781	359.739	0.419853	0.113432	3.70136	0.000214447	0.00288495	TNK1
ENSG00000283782	241.393	-0.617952	0.389475	-1.58663	0.112597	0.283708
ENSG00000283784	0	NA	NA	NA	NA	NA
ENSG00000283787	0	NA	NA	NA	NA	NA	PRR33
ENSG00000283790	0	NA	NA	NA	NA	NA	KIR2DL3
ENSG00000283794	0	NA	NA	NA	NA	NA	LILRP2
ENSG00000283800	0	NA	NA	NA	NA	NA	LILRP2
ENSG00000283802	31.5975	-0.229191	0.341805	-0.670533	0.502518	0.704274	ADAMTS2
ENSG00000283806	0	NA	NA	NA	NA	NA	LILRP1
ENSG00000283809	178.734	-0.253966	0.20056	-1.26628	0.205412	0.416049
ENSG00000283810	0	NA	NA	NA	NA	NA
ENSG00000283812	0.201621	0	6.66338	0	1	NA	GPR22
ENSG00000283820	0	NA	NA	NA	NA	NA
ENSG00000283823	0	NA	NA	NA	NA	NA	KIR3DL3
ENSG00000283826	0.165497	-2.02073	6.63327	-0.304636	0.760644	NA
ENSG00000283827	0	NA	NA	NA	NA	NA	KIR3DL1
ENSG00000283830	0	NA	NA	NA	NA	NA
ENSG00000283832	0	NA	NA	NA	NA	NA	KIR2DP1
ENSG00000283833	0	NA	NA	NA	NA	NA
ENSG00000283834	0	NA	NA	NA	NA	NA	DUX4L2
ENSG00000283837	0	NA	NA	NA	NA	NA	LILRP1
ENSG00000283846	0	NA	NA	NA	NA	NA	KIR2DS4
ENSG00000283847	117.284	0.65967	0.221475	2.97852	0.00289642	0.0217389	HBP1
ENSG00000283850	0	NA	NA	NA	NA	NA	YWHAEP2
ENSG00000283852	7.55589	6.04853	5.01942	1.20503	0.228193	0.442695	BCAP29
ENSG00000283855	50.4207	-0.429416	0.516598	-0.831239	0.405839	0.625043	NPIPB13
ENSG00000283859	675.239	0.180575	0.274873	0.656938	0.511221	0.711424	NLGN2
ENSG00000283860	0	NA	NA	NA	NA	NA	KIR2DP1
ENSG00000283864	0.87047	3.39999	4.03621	0.842373	0.399579	NA
ENSG00000283865	0	NA	NA	NA	NA	NA	MTND3P18
ENSG00000283868	257.051	0.569416	0.229334	2.48291	0.0130314	0.065732	ZBTB4
ENSG00000283869	0	NA	NA	NA	NA	NA	KIR2DL4
ENSG00000283870	0	NA	NA	NA	NA	NA	KIR2DS4
ENSG00000283872	0	NA	NA	NA	NA	NA
ENSG00000283873	0	NA	NA	NA	NA	NA	SSU72P4
ENSG00000283875	0	NA	NA	NA	NA	NA	KIR3DL3
ENSG00000283877	0	NA	NA	NA	NA	NA
ENSG00000283878	0	NA	NA	NA	NA	NA
ENSG00000283879	0	NA	NA	NA	NA	NA	MTND6P35
ENSG00000283882	0	NA	NA	NA	NA	NA	KIR2DS4
ENSG00000283883	32.4482	0.289084	0.727413	0.397413	0.691063	0.836483	VPS53
ENSG00000283884	0	NA	NA	NA	NA	NA
ENSG00000283886	0	NA	NA	NA	NA	NA
ENSG00000283887	7.93574	0.244869	0.555268	0.440993	0.659218	0.816391	LTC4S
ENSG00000283889	0	NA	NA	NA	NA	NA	KIR3DS1
ENSG00000283892	0.165497	-2.02073	6.63327	-0.304636	0.760644	NA
ENSG00000283893	0	NA	NA	NA	NA	NA
ENSG00000283898	0	NA	NA	NA	NA	NA
ENSG00000283900	7.46759	1.45242	1.02378	1.41868	0.155992	0.350506	TPTEP2-CSNK1E
ENSG00000283902	0	NA	NA	NA	NA	NA
ENSG00000283903	30.2682	-0.115811	0.347345	-0.333417	0.738819	0.865969	FGF11
ENSG00000283906	0	NA	NA	NA	NA	NA	IGHV4-80
ENSG00000283915	0	NA	NA	NA	NA	NA	KIR3DL3
ENSG00000283916	0	NA	NA	NA	NA	NA
ENSG00000283918	188.347	-0.368967	0.261301	-1.41204	0.157938	0.353192	MRNIP
ENSG00000283919	0	NA	NA	NA	NA	NA	KIR3DP1
ENSG00000283924	0	NA	NA	NA	NA	NA	TNPO1P2
ENSG00000283930	4.75481	1.55546	1.06705	1.45773	0.144916	NA	PLD5P1
ENSG00000283934	1.85915	0.342046	1.13761	0.300671	0.763665	NA	IGSF6
ENSG00000283937	0	NA	NA	NA	NA	NA	KIR2DS1
ENSG00000283940	0	NA	NA	NA	NA	NA	MTND3P15
ENSG00000283942	0	NA	NA	NA	NA	NA	LILRP2
ENSG00000283945	0.470584	-1.04797	3.17028	-0.330561	0.740976	NA	LINC00032
ENSG00000283946	199.525	0.218004	0.142392	1.53102	0.125765	0.305304	CHRNB1
ENSG00000283948	0	NA	NA	NA	NA	NA	IGHVIII-16-1
ENSG00000283949	0	NA	NA	NA	NA	NA
ENSG00000283951	0	NA	NA	NA	NA	NA	KIR3DL2
ENSG00000283952	0	NA	NA	NA	NA	NA
ENSG00000283953	0	NA	NA	NA	NA	NA	FCAR
ENSG00000283954	0	NA	NA	NA	NA	NA	KIR3DL1
ENSG00000283955	0	NA	NA	NA	NA	NA
ENSG00000283957	0.0271839	0	6.66338	0	1	NA
ENSG00000283961	0	NA	NA	NA	NA	NA	KIR2DL4
ENSG00000283963	1.65496	-0.528819	1.29119	-0.40956	0.682129	NA
ENSG00000283964	0	NA	NA	NA	NA	NA	LILRP1
ENSG00000283966	0	NA	NA	NA	NA	NA	KIR3DL3
ENSG00000283967	0	NA	NA	NA	NA	NA	TAF11L8
ENSG00000283968	0	NA	NA	NA	NA	NA	KIR3DP1
ENSG00000283972	0.0341127	0	6.66338	0	1	NA	FAM247A
ENSG00000283974	0	NA	NA	NA	NA	NA	KIR3DP1
ENSG00000283975	0	NA	NA	NA	NA	NA	KIR3DL2
ENSG00000283977	21.3035	3.79341	1.41444	2.68191	0.00732025	0.0430738
ENSG00000283979	527.218	0.055605	0.0978006	0.568555	0.569658	0.75553	RFLNB
ENSG00000283980	1.60219	0.78314	1.89023	0.414308	0.678648	NA	GNG14
ENSG00000283983	0	NA	NA	NA	NA	NA	LILRP2
ENSG00000283984	5.73262	-0.3398	0.730968	-0.464864	0.642029	0.806315
ENSG00000283985	29.1761	-0.514545	0.300307	-1.71339	0.0866402	0.241245	C17orf97
ENSG00000283986	0	NA	NA	NA	NA	NA	KIR2DL4
ENSG00000283988	0	NA	NA	NA	NA	NA	TAF11L9
ENSG00000283989	1.65496	-0.528819	1.29119	-0.40956	0.682129	NA
ENSG00000283992	0.355797	2.36782	4.72441	0.501189	0.616238	NA	SLURP2
ENSG00000283996	0	NA	NA	NA	NA	NA	KIR2DL3
ENSG00000283997	129.552	0.39776	0.289558	1.37368	0.169541	0.368431	TMEM159
ENSG00000284002	0	NA	NA	NA	NA	NA
ENSG00000284003	0	NA	NA	NA	NA	NA
ENSG00000284004	0	NA	NA	NA	NA	NA	FCAR
ENSG00000284006	0	NA	NA	NA	NA	NA	KIR3DP1
ENSG00000284007	0	NA	NA	NA	NA	NA	KIR3DP1
ENSG00000284009	346.725	0.0391961	0.187537	0.209004	0.834445	0.918226	PLSCR3
ENSG00000284013	0	NA	NA	NA	NA	NA	KIR2DL4
ENSG00000284014	0	NA	NA	NA	NA	NA
ENSG00000284017	62.5168	1.29038	0.199073	6.48196	9.05378e-11	6.41176e-09	PLCL2
ENSG00000284018	0	NA	NA	NA	NA	NA	SSU72P5
ENSG00000284021	0.298922	3.64423	6.58983	0.553008	0.580258	NA	LGALS9C
ENSG00000284024	838.056	0.698143	0.170913	4.08479	4.41168e-05	0.000781073
ENSG00000284025	0	NA	NA	NA	NA	NA
ENSG00000284030	0	NA	NA	NA	NA	NA	LILRP2
ENSG00000284033	0	NA	NA	NA	NA	NA
ENSG00000284036	1.65496	-0.528819	1.29119	-0.40956	0.682129	NA
ENSG00000284039	0	NA	NA	NA	NA	NA	KIR2DS3
ENSG00000284042	0	NA	NA	NA	NA	NA	TAF11L6
ENSG00000284044	0	NA	NA	NA	NA	NA	KIR2DL3
ENSG00000284045	0	NA	NA	NA	NA	NA
ENSG00000284046	0	NA	NA	NA	NA	NA	KIR3DL2
ENSG00000284051	0	NA	NA	NA	NA	NA	LILRP2
ENSG00000284053	0	NA	NA	NA	NA	NA
ENSG00000284057	30.3695	0.563804	2.18499	0.258035	0.79638	0.899307
ENSG00000284058	0	NA	NA	NA	NA	NA	RNA5SP266
ENSG00000284060	17.6466	0.173447	0.415963	0.416976	0.676696	0.826947
ENSG00000284061	0	NA	NA	NA	NA	NA	FCAR
ENSG00000284063	0	NA	NA	NA	NA	NA	KIR3DL2
ENSG00000284066	0	NA	NA	NA	NA	NA
ENSG00000284068	0.852867	-0.0328197	2.31227	-0.0141937	0.988675	NA	KPNA7
ENSG00000284071	0	NA	NA	NA	NA	NA
ENSG00000284076	7.93251	0.505111	0.892946	0.565668	0.57162	0.757035	GOLGA8T
ENSG00000284086	0	NA	NA	NA	NA	NA	KIR3DL3
ENSG00000284088	0	NA	NA	NA	NA	NA	KIR2DP1
ENSG00000284089	0	NA	NA	NA	NA	NA	KIR2DL5B
ENSG00000284090	0.171687	-1.04884	6.66338	-0.157404	0.874927	NA	SPEM3
ENSG00000284093	0	NA	NA	NA	NA	NA	KIR3DL1
ENSG00000284096	138.147	-0.204265	0.202368	-1.00938	0.312794	0.53854	PRKAR2B
ENSG00000284097	0	NA	NA	NA	NA	NA	LILRP2
ENSG00000284098	0	NA	NA	NA	NA	NA
ENSG00000284099	4780	0.415451	0.112998	3.67663	0.000236337	0.00310811
ENSG00000284100	0	NA	NA	NA	NA	NA	KIR2DL1
ENSG00000284101	0	NA	NA	NA	NA	NA
ENSG00000284102	0	NA	NA	NA	NA	NA	KIR3DP1
ENSG00000284103	88.9114	-0.539516	0.238125	-2.26568	0.0234707	0.0998801	DUS4L
ENSG00000284104	0	NA	NA	NA	NA	NA	KIR3DL3
ENSG00000284105	0	NA	NA	NA	NA	NA	KIR3DP1
ENSG00000284106	1.01399	0.84667	2.78061	0.304491	0.760754	NA
ENSG00000284109	0.0954604	-1.04685	6.66338	-0.157106	0.875162	NA	CDYLP1
ENSG00000284110	0	NA	NA	NA	NA	NA	ST13P21
ENSG00000284111	0	NA	NA	NA	NA	NA	KIR3DS1
ENSG00000284113	0	NA	NA	NA	NA	NA
ENSG00000284119	0	NA	NA	NA	NA	NA	KIR3DP1
ENSG00000284120	0	NA	NA	NA	NA	NA	KIR2DS1
ENSG00000284123	0	NA	NA	NA	NA	NA	OR4C49P
ENSG00000284124	0	NA	NA	NA	NA	NA
ENSG00000284126	106.472	-0.793786	0.891527	-0.890366	0.373269	0.596285	SMURF1
ENSG00000284127	0	NA	NA	NA	NA	NA	KIR3DL3
ENSG00000284128	1.64837	0.74933	1.43907	0.520704	0.602573	NA
ENSG00000284130	1.51067	-2.53747	1.77219	-1.43183	0.152193	NA
ENSG00000284132	0	NA	NA	NA	NA	NA	KIR2DL3
ENSG00000284133	0	NA	NA	NA	NA	NA
ENSG00000284137	784.144	0.416551	0.113569	3.66782	0.000244629	0.00318207	LLGL1
ENSG00000284138	0.628218	2.31721	2.87269	0.806633	0.419878	NA	ATP6V0CP4
ENSG00000284141	0	NA	NA	NA	NA	NA	LILRP2
ENSG00000284145	0	NA	NA	NA	NA	NA	KIR2DL1
ENSG00000284150	0	NA	NA	NA	NA	NA	KIR2DS1
ENSG00000284151	1.65496	-0.528819	1.29119	-0.40956	0.682129	NA
ENSG00000284153	0.559509	2.35837	2.29788	1.02633	0.304737	NA	RPS4XP17
ENSG00000284156	0	NA	NA	NA	NA	NA
ENSG00000284161	628.278	0.0618936	0.147671	0.419131	0.675121	0.826188	EEF2K
ENSG00000284164	0	NA	NA	NA	NA	NA
ENSG00000284166	0	NA	NA	NA	NA	NA	EVPLL
ENSG00000284167	0	NA	NA	NA	NA	NA	MTATP6P5
ENSG00000284169	0	NA	NA	NA	NA	NA
ENSG00000284171	0	NA	NA	NA	NA	NA
ENSG00000284174	0	NA	NA	NA	NA	NA
ENSG00000284177	0	NA	NA	NA	NA	NA	KIR3DL1
ENSG00000284181	0	NA	NA	NA	NA	NA
ENSG00000284183	0	NA	NA	NA	NA	NA
ENSG00000284188	0.644215	2.71872	2.46887	1.1012	0.270809	NA
ENSG00000284192	0	NA	NA	NA	NA	NA	KIR3DL2
ENSG00000284194	667.86	-0.364937	0.132766	-2.74872	0.00598276	0.0371572	SCO2
ENSG00000284199	0	NA	NA	NA	NA	NA
ENSG00000284205	0	NA	NA	NA	NA	NA
ENSG00000284206	0	NA	NA	NA	NA	NA	KIR2DL4
ENSG00000284207	0.198161	-0.936055	6.63982	-0.140976	0.887889	NA	HMGB3P22
ENSG00000284209	0.0814015	0	6.66338	0	1	NA
ENSG00000284210	0	NA	NA	NA	NA	NA
ENSG00000284211	0	NA	NA	NA	NA	NA	LILRP1
ENSG00000284212	0.21744	-0.958502	6.63935	-0.144367	0.885211	NA	RPL7AP65
ENSG00000284213	0	NA	NA	NA	NA	NA	KIR3DL2
ENSG00000284217	0	NA	NA	NA	NA	NA	KIR2DS5
ENSG00000284218	2.81454	1.93565	2.68455	0.721035	0.470888	NA
ENSG00000284221	0	NA	NA	NA	NA	NA
ENSG00000284225	0	NA	NA	NA	NA	NA
ENSG00000284227	1.75238	0.975681	1.58068	0.617256	0.537066	NA	DCHS2
ENSG00000284228	171.057	-0.220814	0.134174	-1.64572	0.099821	0.264856	TMEM102
ENSG00000284230	1.65496	-0.528819	1.29119	-0.40956	0.682129	NA
ENSG00000284232	0	NA	NA	NA	NA	NA	KIR2DP1
ENSG00000284233	0.0329855	0	6.66338	0	1	NA
ENSG00000284234	0	NA	NA	NA	NA	NA	TAF11L5
ENSG00000284236	0	NA	NA	NA	NA	NA	KIR2DL3
ENSG00000284238	633.778	0.223117	0.12033	1.85421	0.0637085	0.197318	TOP3A
ENSG00000284241	0	NA	NA	NA	NA	NA	KIR2DL3
ENSG00000284242	0.352005	-2.00577	4.04945	-0.495318	0.620375	NA
ENSG00000284244	0	NA	NA	NA	NA	NA	KIR2DS4
ENSG00000284245	0	NA	NA	NA	NA	NA	FCAR
ENSG00000284248	0	NA	NA	NA	NA	NA	KIR2DP1
ENSG00000284249	0	NA	NA	NA	NA	NA	KIR2DP1
ENSG00000284254	38.9026	0.0327665	0.525226	0.0623856	0.950256	0.975935	HNRNPH1
ENSG00000284255	0	NA	NA	NA	NA	NA	OR4C12
ENSG00000284257	0	NA	NA	NA	NA	NA	KRT17P2
ENSG00000284260	518.326	-0.015839	0.13573	-0.116695	0.907101	0.954219	RUFY1
ENSG00000284262	0	NA	NA	NA	NA	NA
ENSG00000284263	0	NA	NA	NA	NA	NA
ENSG00000284264	0	NA	NA	NA	NA	NA	KIR2DS4
ENSG00000284271	15.9146	-1.22407	0.481066	-2.5445	0.0109434	0.0581892
ENSG00000284278	0	NA	NA	NA	NA	NA	OR4C48P
ENSG00000284282	58.0247	-1.50115	1.40766	-1.06642	0.286236	0.511238	POLR3E
ENSG00000284283	0	NA	NA	NA	NA	NA	TAF11L4
ENSG00000284285	0	NA	NA	NA	NA	NA	KRT16P4
ENSG00000284287	1.65496	-0.528819	1.29119	-0.40956	0.682129	NA
ENSG00000284290	1.12358	-0.505452	1.4434	-0.350181	0.726203	NA	ANKS4B
ENSG00000284291	0	NA	NA	NA	NA	NA	MTCO2P10
ENSG00000284292	119.696	0.302026	0.316901	0.953061	0.340559	0.56668
ENSG00000284295	0	NA	NA	NA	NA	NA	KIR3DL2
ENSG00000284296	0	NA	NA	NA	NA	NA
ENSG00000284298	0	NA	NA	NA	NA	NA
ENSG00000284299	0.339019	1.83785	6.63396	0.277037	0.781752	NA
ENSG00000284300	0	NA	NA	NA	NA	NA
ENSG00000284301	0	NA	NA	NA	NA	NA
ENSG00000284302	0	NA	NA	NA	NA	NA	LILRP1
ENSG00000284306	0.0230273	0	6.66338	0	1	NA	SSU72P2
ENSG00000284307	0	NA	NA	NA	NA	NA	KIR2DS4
ENSG00000284308	58.9766	0.394135	0.303807	1.29732	0.19452	0.402671	C2orf81
ENSG00000284312	0.116046	0	6.66338	0	1	NA	NOS2P2
ENSG00000284313	0	NA	NA	NA	NA	NA	KIR2DP1
ENSG00000284314	0	NA	NA	NA	NA	NA	LILRP2
ENSG00000284316	0.0670773	0	6.66338	0	1	NA	PDZD9
ENSG00000284320	682.644	0.801823	0.589906	1.35924	0.174071	0.375068	SHMT1
ENSG00000284326	0	NA	NA	NA	NA	NA
ENSG00000284327	0	NA	NA	NA	NA	NA
ENSG00000284328	0	NA	NA	NA	NA	NA
ENSG00000284330	0.432847	-2.01663	6.63341	-0.304012	0.761119	NA
ENSG00000284333	0	NA	NA	NA	NA	NA	KIR2DL3
ENSG00000284337	1.23847	1.49093	3.61132	0.412848	0.679718	NA
ENSG00000284339	0	NA	NA	NA	NA	NA	LILRP2
ENSG00000284340	0	NA	NA	NA	NA	NA	KIR2DL4
ENSG00000284341	0	NA	NA	NA	NA	NA
ENSG00000284342	0	NA	NA	NA	NA	NA	KIR3DL1
ENSG00000284347	0	NA	NA	NA	NA	NA	KIR2DL1
ENSG00000284348	0	NA	NA	NA	NA	NA
ENSG00000284350	0.358167	1.38646	3.16831	0.437602	0.661675	NA	KRT17P5
ENSG00000284355	0	NA	NA	NA	NA	NA
ENSG00000284356	0	NA	NA	NA	NA	NA	TAF11L10
ENSG00000284365	0	NA	NA	NA	NA	NA	KIR2DL4
ENSG00000284369	270.077	0.629162	0.666013	0.94467	0.344827	0.570671	COG5
ENSG00000284371	0	NA	NA	NA	NA	NA	KIR3DL3
ENSG00000284373	0	NA	NA	NA	NA	NA	TAF11L2
ENSG00000284374	0	NA	NA	NA	NA	NA	LILRP2
ENSG00000284380	0	NA	NA	NA	NA	NA
ENSG00000284381	0	NA	NA	NA	NA	NA	KIR3DL2
ENSG00000284383	0	NA	NA	NA	NA	NA
ENSG00000284384	0	NA	NA	NA	NA	NA	KIR3DL2
ENSG00000284389	0	NA	NA	NA	NA	NA	LILRP1
ENSG00000284390	0.0557696	0	6.66338	0	1	NA
ENSG00000284393	0.023279	0	6.66338	0	1	NA
ENSG00000284395	3.01219	-0.0823218	1.3423	-0.0613291	0.951097	NA	PERCC1
ENSG00000284397	0	NA	NA	NA	NA	NA	KIR3DP1
ENSG00000284400	225.179	-0.461154	0.31727	-1.45351	0.146083	0.335832	TBC1D9B
ENSG00000284401	0	NA	NA	NA	NA	NA	KIR2DL1
ENSG00000284405	0	NA	NA	NA	NA	NA	LILRP2
ENSG00000284408	0	NA	NA	NA	NA	NA	KIR2DS4
ENSG00000284409	0	NA	NA	NA	NA	NA	LILRP1
ENSG00000284417	0	NA	NA	NA	NA	NA	KIR3DP1
ENSG00000284422	0	NA	NA	NA	NA	NA
ENSG00000284426	0	NA	NA	NA	NA	NA	KIR3DL1
ENSG00000284431	50.9808	0.131773	0.643662	0.204724	0.837788	0.920364
ENSG00000284432	0	NA	NA	NA	NA	NA
ENSG00000284434	0.0323521	0	6.66338	0	1	NA
ENSG00000284438	0	NA	NA	NA	NA	NA	SSU72P7
ENSG00000284439	0	NA	NA	NA	NA	NA	TAF11L3
ENSG00000284444	0	NA	NA	NA	NA	NA
ENSG00000284445	0.399236	-0.974224	3.89755	-0.249958	0.80262	NA
ENSG00000284454	304.574	-0.425639	0.47331	-0.899282	0.368502	0.591932	NPIPB3
ENSG00000284457	0	NA	NA	NA	NA	NA	KIR2DL4
ENSG00000284460	0	NA	NA	NA	NA	NA	KIR2DL4
ENSG00000284461	14.7214	-0.571448	0.683575	-0.835969	0.403172	0.622134
ENSG00000284462	0	NA	NA	NA	NA	NA	LILRP1
ENSG00000284465	0	NA	NA	NA	NA	NA	TAF11L7
ENSG00000284466	0	NA	NA	NA	NA	NA	KIR3DL2
ENSG00000284468	454.855	-0.054182	0.357055	-0.151747	0.879386	0.941473	SLC25A24
ENSG00000284470	0	NA	NA	NA	NA	NA	LILRP1
ENSG00000284472	0	NA	NA	NA	NA	NA
ENSG00000284474	0	NA	NA	NA	NA	NA
ENSG00000284475	0	NA	NA	NA	NA	NA
ENSG00000284476	0.0580484	0.887089	6.66338	0.133129	0.894091	NA
ENSG00000284478	0	NA	NA	NA	NA	NA	KIR2DP1
ENSG00000284479	0	NA	NA	NA	NA	NA	SMIM39
ENSG00000284480	0	NA	NA	NA	NA	NA	KIR3DL3
ENSG00000284483	8.18276	0.233127	0.840688	0.277305	0.781546	0.890168	TMEM256-PLSCR3
ENSG00000284484	0.383602	2.8178	4.6413	0.607114	0.543775	NA
ENSG00000284487	2.4294	1.84552	2.41322	0.764754	0.444418	NA	MOSMO
ENSG00000284490	0.4166	0.88315	3.22604	0.273756	0.784272	NA
ENSG00000284491	14.1705	0.627589	0.511805	1.22623	0.220114	0.433202	THSD8
ENSG00000284493	0	NA	NA	NA	NA	NA
ENSG00000284495	192.145	0.989587	0.146557	6.75222	1.45604e-11	1.17105e-09	MIEF2
ENSG00000284496	0	NA	NA	NA	NA	NA
ENSG00000284497	0	NA	NA	NA	NA	NA	KIR2DP1
ENSG00000284501	1550.58	-0.271987	0.213624	-1.2732	0.202946	0.413397	MGAT4B
ENSG00000284502	0	NA	NA	NA	NA	NA
ENSG00000284504	0	NA	NA	NA	NA	NA	KIR2DL3
ENSG00000284505	10.2068	1.15197	0.558992	2.06079	0.0393227	0.141994	LYNX1-SLURP2
ENSG00000284506	0.185541	0.171607	6.66338	0.0257538	0.979454	NA
ENSG00000284507	0	NA	NA	NA	NA	NA
ENSG00000284509	0	NA	NA	NA	NA	NA	KIR2DL4
ENSG00000284510	0	NA	NA	NA	NA	NA	KIR2DL3
ENSG00000284511	0	NA	NA	NA	NA	NA
ENSG00000284512	14.0934	-0.309455	0.635008	-0.487324	0.626029	0.796172
ENSG00000284514	0	NA	NA	NA	NA	NA	KIR2DL1
ENSG00000284515	0.370643	0	4.77555	0	1	NA	SLC35G6
ENSG00000284516	0	NA	NA	NA	NA	NA	VAMP9P
ENSG00000284522	0	NA	NA	NA	NA	NA
ENSG00000284526	2957.17	-0.378841	0.400622	-0.945632	0.344336	0.570272
ENSG00000284527	0	NA	NA	NA	NA	NA	KRT16P1
ENSG00000284528	0	NA	NA	NA	NA	NA	KIR3DL2
ENSG00000284530	0	NA	NA	NA	NA	NA	KIR2DL1
ENSG00000284533	0	NA	NA	NA	NA	NA	KIR2DP1
ENSG00000284546	0.0317857	0	6.66338	0	1	NA	SSU72P3
ENSG00000284548	32.1351	0.248522	0.627261	0.396203	0.691955	0.836967	METTL9
ENSG00000284549	0	NA	NA	NA	NA	NA
ENSG00000284551	0	NA	NA	NA	NA	NA	KIR2DL1
ENSG00000284554	2.61857	0.429738	5.85703	0.0733713	0.941511	NA
ENSG00000284555	0	NA	NA	NA	NA	NA
ENSG00000284556	0.0480237	0	6.66338	0	1	NA	PRDX2P3
ENSG00000284558	0	NA	NA	NA	NA	NA
ENSG00000284559	1.11383	-0.503889	2.43123	-0.207257	0.835809	NA
ENSG00000284560	0	NA	NA	NA	NA	NA	KIR2DS1
ENSG00000284562	0	NA	NA	NA	NA	NA	KIR2DL4
ENSG00000284563	0	NA	NA	NA	NA	NA
ENSG00000284571	2688.68	-0.330165	0.267353	-1.23494	0.216853	0.429331	FLII
ENSG00000284572	0	NA	NA	NA	NA	NA
ENSG00000284576	0	NA	NA	NA	NA	NA	TBC1D3P4
ENSG00000284579	0	NA	NA	NA	NA	NA
ENSG00000284580	0	NA	NA	NA	NA	NA
ENSG00000284581	0	NA	NA	NA	NA	NA	LILRP1
ENSG00000284588	0.0814217	0.292597	6.66338	0.0439112	0.964975	NA	ZP2
ENSG00000284589	0	NA	NA	NA	NA	NA	KIR3DL1
ENSG00000284590	0	NA	NA	NA	NA	NA	LILRP1
ENSG00000284591	0	NA	NA	NA	NA	NA
ENSG00000284592	0	NA	NA	NA	NA	NA
ENSG00000284593	0	NA	NA	NA	NA	NA	LILRP2
ENSG00000284598	1.10327	-1.25234	1.5818	-0.791716	0.428526	NA	SPEM1
ENSG00000284603	14.3066	0.125955	0.530271	0.23753	0.812246	0.906471
ENSG00000284605	0.0826287	0	6.66338	0	1	NA
ENSG00000284609	0	NA	NA	NA	NA	NA	OR8B3
ENSG00000284610	30.4695	-0.505045	0.535116	-0.943805	0.345269	0.570933
ENSG00000284611	0	NA	NA	NA	NA	NA
ENSG00000284613	2.04149	1.85694	1.40467	1.32197	0.186177	NA
ENSG00000284614	2.11385	0.0188881	1.80318	0.0104749	0.991642	NA
ENSG00000284617	0.0539821	0.869852	6.66338	0.130542	0.896137	NA
ENSG00000284619	0	NA	NA	NA	NA	NA
ENSG00000284620	26.6226	-0.780841	0.451417	-1.72976	0.083674	0.23599
ENSG00000284621	0.308838	-1.04256	4.85762	-0.214623	0.830061	NA
ENSG00000284622	0.0341127	0	6.66338	0	1	NA	SCYGR10
ENSG00000284625	0.916489	0.454018	1.72719	0.262864	0.792655	NA
ENSG00000284626	13.0173	0.699904	0.748079	0.935601	0.349479	0.575276
ENSG00000284627	4.23271	-0.489376	0.923895	-0.529688	0.596328	NA
ENSG00000284628	0	NA	NA	NA	NA	NA
ENSG00000284629	0	NA	NA	NA	NA	NA	SCYGR1
ENSG00000284630	7.94239	-0.248735	0.679938	-0.36582	0.7145	0.850749
ENSG00000284631	0.965832	-1.91499	1.76466	-1.08519	0.277837	NA	SCYGR4
ENSG00000284635	0	NA	NA	NA	NA	NA	SCYGR8
ENSG00000284636	3.70002	-0.500844	0.873537	-0.573352	0.566407	NA
ENSG00000284637	0	NA	NA	NA	NA	NA
ENSG00000284638	0	NA	NA	NA	NA	NA
ENSG00000284639	0.760055	0.622655	2.37207	0.262494	0.79294	NA
ENSG00000284643	0	NA	NA	NA	NA	NA	SCYGR2
ENSG00000284648	11.2735	-0.642925	0.545595	-1.17839	0.23864	0.454641
ENSG00000284649	1.12032	1.90309	2.17846	0.873596	0.382338	NA
ENSG00000284651	0.215723	0	6.66338	0	1	NA
ENSG00000284654	0.552065	-1.53734	2.76057	-0.556892	0.577601	NA
ENSG00000284655	0.138531	-1.04579	6.66338	-0.156947	0.875287	NA
ENSG00000284658	0	NA	NA	NA	NA	NA
ENSG00000284659	0	NA	NA	NA	NA	NA
ENSG00000284660	3.83878	0.610728	0.861744	0.708711	0.478504	NA
ENSG00000284661	0	NA	NA	NA	NA	NA
ENSG00000284662	0.325405	0	6.66338	0	1	NA	OR4F16
ENSG00000284663	0	NA	NA	NA	NA	NA
ENSG00000284665	0	NA	NA	NA	NA	NA
ENSG00000284667	0	NA	NA	NA	NA	NA	SCYGR5
ENSG00000284670	0.467929	2.73613	4.37177	0.625863	0.531405	NA	RPSAP56
ENSG00000284671	1.55297	-0.0885766	1.25674	-0.0704814	0.94381	NA
ENSG00000284673	1.44606	1.75835	1.91508	0.918158	0.358536	NA
ENSG00000284679	0	NA	NA	NA	NA	NA
ENSG00000284680	0	NA	NA	NA	NA	NA	OR8B2
ENSG00000284682	0	NA	NA	NA	NA	NA
ENSG00000284684	0	NA	NA	NA	NA	NA
ENSG00000284686	0.764015	2.0387	2.15825	0.944605	0.34486	NA
ENSG00000284687	0.685268	0.363165	2.88939	0.125689	0.899978	NA
ENSG00000284688	0.0329982	-1.04676	6.66338	-0.157092	0.875172	NA	BTN1A1P1
ENSG00000284689	0	NA	NA	NA	NA	NA	OR7E84P
ENSG00000284690	1.55092	-0.722887	1.51024	-0.478656	0.632183	NA	CD300H
ENSG00000284691	72.2403	-0.146036	0.322267	-0.453152	0.65044	0.81078
ENSG00000284695	0	NA	NA	NA	NA	NA
ENSG00000284698	1.16361	1.30239	1.51407	0.860194	0.389682	NA
ENSG00000284701	0.0352862	0.876786	6.66338	0.131583	0.895314	NA	TMEM247
ENSG00000284704	0	NA	NA	NA	NA	NA	SCYGR3
ENSG00000284706	0	NA	NA	NA	NA	NA
ENSG00000284709	0.257247	-0.0993207	6.66338	-0.0149055	0.988108	NA
ENSG00000284711	0.318558	-2.03401	5.70463	-0.356555	0.721425	NA
ENSG00000284712	0	NA	NA	NA	NA	NA
ENSG00000284713	3.745	1.60557	1.76324	0.910583	0.362515	NA	SMIM38
ENSG00000284715	0	NA	NA	NA	NA	NA
ENSG00000284717	0	NA	NA	NA	NA	NA
ENSG00000284718	0	NA	NA	NA	NA	NA	SCYGR7
ENSG00000284723	0.439536	1.45455	4.01725	0.362076	0.717295	NA	OR8S1
ENSG00000284724	0.069779	0	6.66338	0	1	NA
ENSG00000284725	0	NA	NA	NA	NA	NA	SCYGR6
ENSG00000284727	89.3264	-0.115126	0.3531	-0.326043	0.744392	0.869141
ENSG00000284728	1.11411	2.78579	1.80022	1.54747	0.121749	NA
ENSG00000284730	0.101104	0	6.66338	0	1	NA	TMDD1
ENSG00000284731	2.17809	0.770311	1.18403	0.650586	0.515314	NA
ENSG00000284732	0.81296	-0.964496	2.35654	-0.409285	0.682331	NA
ENSG00000284733	0.431592	2.75542	6.35365	0.433676	0.664524	NA	OR4F29
ENSG00000284740	4.09639	0.233034	1.00821	0.231137	0.817209	NA
ENSG00000284741	0	NA	NA	NA	NA	NA
ENSG00000284742	0	NA	NA	NA	NA	NA	OR11P1P
ENSG00000284746	20.4148	0.513085	0.405254	1.26608	0.205484	0.41609
ENSG00000284749	2.90956	3.73067	1.97459	1.88934	0.0588469	NA
ENSG00000284751	0.154354	-0.971298	6.63804	-0.146323	0.883666	NA	RPS3AP35
ENSG00000284752	653.005	0.116079	0.192701	0.602378	0.546923	0.738739	GMPR2
ENSG00000284753	436.878	0.159534	0.116879	1.36495	0.172269	0.372489	EEF1AKMT4
ENSG00000284754	0.0378783	-1.04676	6.66338	-0.157092	0.875172	NA	DEFB134
ENSG00000284759	0	NA	NA	NA	NA	NA
ENSG00000284760	0.0693903	-0.106527	6.66338	-0.015987	0.987245	NA
ENSG00000284762	12.1636	0.095348	0.621337	0.153456	0.878038	0.940944
ENSG00000284763	0	NA	NA	NA	NA	NA
ENSG00000284764	1.4049	1.63369	3.76086	0.434392	0.664004	NA	PINX1
ENSG00000284765	6.75585	-0.548588	0.734149	-0.747243	0.454917	0.666923	CARMIL3
ENSG00000284770	348.855	-0.840351	0.25603	-3.28224	0.00102985	0.00988631	TBCE
ENSG00000284771	0	NA	NA	NA	NA	NA	SNRPCP6
ENSG00000284772	0.477637	1.8341	5.43359	0.337549	0.735703	NA
ENSG00000284773	16.0522	0.0577393	0.429158	0.134541	0.892975	0.948608
ENSG00000284774	1476.3	-0.0498185	0.223011	-0.22339	0.823232	0.912959	HSF1
ENSG00000284776	273.953	-0.0495977	0.136221	-0.364096	0.715786	0.851458
ENSG00000284777	0	NA	NA	NA	NA	NA
ENSG00000284778	0	NA	NA	NA	NA	NA	DEFB108E
ENSG00000284779	0.321787	1.66736	4.85727	0.343272	0.731394	NA
ENSG00000284781	0	NA	NA	NA	NA	NA	USP17L4
ENSG00000284782	0	NA	NA	NA	NA	NA	DEFB131C
ENSG00000284783	1.63858	0.0731713	1.31723	0.0555494	0.955701	NA
ENSG00000284788	0	NA	NA	NA	NA	NA
ENSG00000284789	0	NA	NA	NA	NA	NA	DEFA9P
ENSG00000284791	0.321885	0.374816	5.66242	0.0661936	0.947224	NA	SMIM41
ENSG00000284792	746.117	0.690469	0.330032	2.09213	0.036427	0.135082	PTEN
ENSG00000284793	0	NA	NA	NA	NA	NA	PRSS52P
ENSG00000284795	0	NA	NA	NA	NA	NA	RPL23AP15
ENSG00000284796	373.838	0.649458	0.214633	3.0259	0.00247892	0.0193066	DCAF11
ENSG00000284797	0.388527	-1.12909	5.41823	-0.208388	0.834926	NA
ENSG00000284798	0.691281	0.879438	4.65113	0.189081	0.85003	NA
ENSG00000284799	0	NA	NA	NA	NA	NA	FAM90A20P
ENSG00000284800	0	NA	NA	NA	NA	NA
ENSG00000284806	0	NA	NA	NA	NA	NA	USP17L3
ENSG00000284807	306.437	-0.0239865	0.141743	-0.169226	0.865619	0.934794	DHRS4
ENSG00000284810	0	NA	NA	NA	NA	NA	CTRB2
ENSG00000284811	2.5577	4.51436	3.34044	1.35143	0.176558	NA
ENSG00000284812	0.0782237	-1.04736	6.66338	-0.157181	0.875102	NA
ENSG00000284814	1.79117	1.75853	1.58347	1.11055	0.266761	NA	ADCY4
ENSG00000284816	195.892	-0.362564	0.153626	-2.36004	0.0182728	0.0836068	EPHA1
ENSG00000284817	0.241844	1.74162	6.06137	0.287331	0.773859	NA	RPS4XP14
ENSG00000284818	1.26031	-0.09503	1.95724	-0.048553	0.961276	NA
ENSG00000284819	0.186578	-1.04841	6.66338	-0.15734	0.874977	NA	EIF2S2P1
ENSG00000284820	54.1599	0.385612	0.471643	0.817592	0.41359	0.631813
ENSG00000284822	0	NA	NA	NA	NA	NA	OR7E8P
ENSG00000284827	2.90956	3.73067	1.97459	1.88934	0.0588469	NA
ENSG00000284831	0	NA	NA	NA	NA	NA	BRD7P1
ENSG00000284832	7368.93	0.436047	0.166836	2.61362	0.00895881	0.0505235	POLR2A
ENSG00000284833	0	NA	NA	NA	NA	NA
ENSG00000284834	0	NA	NA	NA	NA	NA
ENSG00000284835	0	NA	NA	NA	NA	NA	DEFA3
ENSG00000284836	0.23267	0	6.66338	0	1	NA
ENSG00000284838	3.6531	0.0626488	0.730153	0.0858024	0.931624	NA	C1QTNF4
ENSG00000284840	0	NA	NA	NA	NA	NA
ENSG00000284841	89.8752	-0.629049	0.203373	-3.09308	0.00198092	0.0162685	H2AW
ENSG00000284842	0.822845	0.887948	3.8759	0.229094	0.818796	NA	FAM91A2P
ENSG00000284844	0.427571	-2.28413	6.59069	-0.346569	0.728915	NA
ENSG00000284845	65.1479	0.50138	0.299528	1.6739	0.0941507	0.25536
ENSG00000284847	0.224159	-0.103487	6.66338	-0.0155307	0.987609	NA
ENSG00000284850	118.046	1.27378	0.188158	6.76972	1.29029e-11	1.05362e-09	DCP1B
ENSG00000284851	0	NA	NA	NA	NA	NA	DEFB109B
ENSG00000284852	0	NA	NA	NA	NA	NA	YPEL5P2
ENSG00000284854	0.0416355	0	6.66338	0	1	NA
ENSG00000284856	0.0814043	0.18119	6.66128	0.0272005	0.9783	NA	TDH
ENSG00000284858	0.0852871	0	6.66338	0	1	NA
ENSG00000284860	0	NA	NA	NA	NA	NA
ENSG00000284862	33.0936	0.723767	0.413015	1.7524	0.0797049	0.228575	CCDC39
ENSG00000284863	0	NA	NA	NA	NA	NA	DEFA8P
ENSG00000284865	0	NA	NA	NA	NA	NA
ENSG00000284866	1.71936	-1.39937	1.98935	-0.70343	0.481788	NA	OR2F1
ENSG00000284867	0	NA	NA	NA	NA	NA
ENSG00000284868	155.833	-0.0538243	0.230691	-0.233317	0.815515	0.908366	DHRS1
ENSG00000284869	400.817	-0.276973	0.135963	-2.03711	0.0416386	0.147832	EEFSEC
ENSG00000284870	0.925046	-0.688284	1.6684	-0.412542	0.679942	NA	PRR23D1
ENSG00000284872	0	NA	NA	NA	NA	NA
ENSG00000284873	0.175018	-1.07345	6.66338	-0.161096	0.872018	NA	OOSP1
ENSG00000284874	72.3948	-0.491634	0.665619	-0.738611	0.460143	0.671095
ENSG00000284877	0.0964623	0	6.66338	0	1	NA	RNA5SP18
ENSG00000284878	0	NA	NA	NA	NA	NA
ENSG00000284881	0	NA	NA	NA	NA	NA	DEFB1
ENSG00000284883	0.275193	0	6.66338	0	1	NA
ENSG00000284885	0	NA	NA	NA	NA	NA	GCNT2P1
ENSG00000284889	798.353	0.000692879	0.159102	0.00435494	0.996525	0.999085	PSME2
ENSG00000284890	0	NA	NA	NA	NA	NA
ENSG00000284891	0	NA	NA	NA	NA	NA
ENSG00000284892	0	NA	NA	NA	NA	NA	OR4H6P
ENSG00000284893	0	NA	NA	NA	NA	NA
ENSG00000284894	0	NA	NA	NA	NA	NA	RNA5SP254
ENSG00000284895	0	NA	NA	NA	NA	NA
ENSG00000284896	3.63125	3.603	1.51014	2.38587	0.0170388	NA	OR2A5
ENSG00000284900	205.77	0.745972	0.218323	3.41683	0.00063356	0.00678871	KBTBD4
ENSG00000284901	1868.14	-0.309082	0.126485	-2.44363	0.0145405	0.070973	RUVBL1
ENSG00000284903	0	NA	NA	NA	NA	NA
ENSG00000284904	0	NA	NA	NA	NA	NA
ENSG00000284906	35.7071	0.411274	0.511717	0.803714	0.421562	0.638567
ENSG00000284907	0	NA	NA	NA	NA	NA
ENSG00000284909	0.0608203	0	6.66338	0	1	NA
ENSG00000284912	97.2713	-0.0980151	0.400309	-0.244849	0.806574	0.903943
ENSG00000284913	0	NA	NA	NA	NA	NA
ENSG00000284915	246.49	-0.239244	0.238945	-1.00125	0.316704	0.542622	TINF2
ENSG00000284916	895.126	-0.39719	0.271996	-1.46028	0.144214	0.333355	PSME1
ENSG00000284917	0.158749	0.87737	6.66338	0.13167	0.895245	NA	EEF1AKMT4-ECE2
ENSG00000284920	0.883525	1.39363	1.79567	0.776103	0.437688	NA	RPS3AP34
ENSG00000284922	21.7895	1.40716	0.933738	1.50701	0.131807	0.314018
ENSG00000284923	0.817454	-0.102449	1.99063	-0.0514659	0.958954	NA	SCRT1
ENSG00000284924	0	NA	NA	NA	NA	NA
ENSG00000284925	7.28254	0.86012	0.818322	1.05108	0.293223	0.518912	GCSAM
ENSG00000284926	0	NA	NA	NA	NA	NA	DEFB109A
ENSG00000284927	0.0399739	0	6.66338	0	1	NA
ENSG00000284931	1.63107	3.89144	3.68362	1.05642	0.290778	NA
ENSG00000284932	0	NA	NA	NA	NA	NA
ENSG00000284933	583.434	0.523779	0.211429	2.47733	0.0132369	0.0666217	ARHGEF5
ENSG00000284934	0.668597	-0.156734	3.04588	-0.0514577	0.958961	NA
ENSG00000284935	0	NA	NA	NA	NA	NA
ENSG00000284936	666.409	-0.175037	0.166769	-1.04958	0.293912	0.519556	TMEM14C
ENSG00000284937	0	NA	NA	NA	NA	NA
ENSG00000284938	1.30446	0.862739	1.60364	0.537987	0.590586	NA	FAM180B
ENSG00000284939	1.74499	-0.115306	1.1472	-0.100511	0.919939	NA	OR6B1
ENSG00000284944	235.787	0.178578	0.149473	1.19471	0.232199	0.446823	MED18
ENSG00000284945	0	NA	NA	NA	NA	NA	OR2Q1P
ENSG00000284946	203.641	-0.123456	0.255293	-0.483584	0.628681	0.797183
ENSG00000284947	0.31708	0.822321	6.66338	0.123409	0.901783	NA
ENSG00000284949	0	NA	NA	NA	NA	NA
ENSG00000284951	0.0254548	0	6.66338	0	1	NA
ENSG00000284952	3.32086	2.95256	2.2476	1.31365	0.188964	NA
ENSG00000284953	6.90913	0.257405	0.761439	0.33805	0.735325	0.864025	CACNA2D4
ENSG00000284956	8.22339	-0.463775	0.655222	-0.707813	0.479061	0.686918
ENSG00000284958	0	NA	NA	NA	NA	NA
ENSG00000284960	0	NA	NA	NA	NA	NA
ENSG00000284962	0	NA	NA	NA	NA	NA
ENSG00000284963	0	NA	NA	NA	NA	NA	SLC6A14P3
ENSG00000284964	1.19984	-1.06304	2.24073	-0.474417	0.635202	NA
ENSG00000284965	0	NA	NA	NA	NA	NA	OR2F2
ENSG00000284967	1183.24	-0.25371	0.169796	-1.49421	0.135122	0.318946
ENSG00000284969	16.0004	0.280657	0.47311	0.593218	0.553035	0.742686
ENSG00000284971	2.22256	5.02908	2.45785	2.04613	0.0407439	NA
ENSG00000284972	0	NA	NA	NA	NA	NA
ENSG00000284975	0	NA	NA	NA	NA	NA
ENSG00000284976	238.317	-0.464454	0.517196	-0.898023	0.369174	0.592521
ENSG00000284978	0	NA	NA	NA	NA	NA	DEFB103A
ENSG00000284979	0	NA	NA	NA	NA	NA	DEFB107B
ENSG00000284980	1226.8	-0.0235968	0.185923	-0.126917	0.899006	0.950858	AGPAT5
ENSG00000284981	35.4652	0.364007	0.598235	0.608468	0.542877	0.735898	UPK3BL2
ENSG00000284982	0	NA	NA	NA	NA	NA	TAS2R41
ENSG00000284983	0.0763645	0	6.66338	0	1	NA	DEFA1
ENSG00000284984	21.5558	-0.14482	0.401831	-0.3604	0.718548	0.85305	RHOU
ENSG00000284985	0.0765562	-1.04854	6.66338	-0.157359	0.874962	NA
ENSG00000284986	0	NA	NA	NA	NA	NA
ENSG00000284987	0.868146	-0.0883828	2.0862	-0.0423655	0.966207	NA
ENSG00000284989	0.746725	0	6.66338	0	1	NA
ENSG00000284990	0.237338	0.779131	6.06841	0.128391	0.897839	NA	USP17L2
ENSG00000284991	0	NA	NA	NA	NA	NA
ENSG00000284992	20.4148	0.513085	0.405254	1.26608	0.205484	0.41609
ENSG00000284995	5.35247	-0.538295	0.925308	-0.581747	0.560737	0.748819
ENSG00000284996	0	NA	NA	NA	NA	NA	RPL31P12
ENSG00000284997	5.31385	0.0116136	0.665165	0.0174597	0.98607	0.994082	TUBAP2
ENSG00000285000	20.162	-0.232708	0.922979	-0.252127	0.800943	0.901182
ENSG00000285005	76.3607	0.374856	0.231202	1.62133	0.104947	0.272508	PLEKHM3
ENSG00000285007	23.7301	0.00482582	0.527938	0.00914088	0.992707	0.997076	REC8
ENSG00000285008	0	NA	NA	NA	NA	NA
ENSG00000285010	0	NA	NA	NA	NA	NA	OOSP4A
ENSG00000285011	0.0310422	0.871694	6.66338	0.130819	0.895919	NA	CRYGC
ENSG00000285013	0.254607	0	6.66338	0	1	NA
ENSG00000285014	0	NA	NA	NA	NA	NA
ENSG00000285015	0	NA	NA	NA	NA	NA	DEFB105B
ENSG00000285019	0	NA	NA	NA	NA	NA	ELOCP5
ENSG00000285020	0.0301085	0	6.66338	0	1	NA
ENSG00000285022	114.332	2.43128	1.0372	2.34407	0.0190746	0.0863618	MFHAS1
ENSG00000285023	1166.85	0.359969	0.297275	1.2109	0.225935	0.440556	CHORDC1
ENSG00000285025	0	NA	NA	NA	NA	NA
ENSG00000285026	3.57231	-1.26695	0.807944	-1.56811	0.116855	NA
ENSG00000285027	3.64394	0.781951	0.98155	0.796649	0.425655	NA	ALG1L13P
ENSG00000285028	0	NA	NA	NA	NA	NA	USP9YP8
ENSG00000285029	0.175018	-1.07345	6.66338	-0.161096	0.872018	NA	OOSP1
ENSG00000285030	0	NA	NA	NA	NA	NA
ENSG00000285032	40.0775	3.62423	0.986733	3.67296	0.00023976	0.00314064	MTMR9
ENSG00000285034	0	NA	NA	NA	NA	NA	DEFB104A
ENSG00000285035	8.02793	-0.646601	0.791776	-0.816647	0.41413	0.632266
ENSG00000285036	2.44719	0.0550298	1.02777	0.0535431	0.957299	NA	DHRS4L1
ENSG00000285037	9.10439	0.649536	0.552113	1.17646	0.239413	0.455693
ENSG00000285038	0.0831862	0	6.66338	0	1	NA	DEFB109D
ENSG00000285043	842.176	0.205576	0.212032	0.969551	0.332271	0.558026
ENSG00000285044	0.543333	1.33724	2.81377	0.475249	0.634609	NA	SLC9C1
ENSG00000285045	0	NA	NA	NA	NA	NA
ENSG00000285046	0	NA	NA	NA	NA	NA	RNA5SP340
ENSG00000285047	4.27356	1.88816	0.891876	2.11707	0.0342542	NA
ENSG00000285048	116.762	0.207308	0.442221	0.468788	0.639221	0.804497	IRF9
ENSG00000285049	2153.26	-0.232298	0.250519	-0.927264	0.353789	0.579402	CPSF1
ENSG00000285052	0	NA	NA	NA	NA	NA
ENSG00000285053	149.226	-0.44623	0.27785	-1.60601	0.108272	0.277174	TBCE
ENSG00000285054	0	NA	NA	NA	NA	NA	TAS2R62P
ENSG00000285055	0	NA	NA	NA	NA	NA	RPL9P14
ENSG00000285057	0.706674	0	2.62522	0	1	NA
ENSG00000285058	0	NA	NA	NA	NA	NA	CRYGEP
ENSG00000285059	0.254607	0	6.66338	0	1	NA
ENSG00000285060	0.0556399	0	6.66338	0	1	NA	RPS2P6
ENSG00000285062	0.111914	0	6.66338	0	1	NA
ENSG00000285063	0.630156	2.77701	2.16813	1.28083	0.200253	NA	FRG2
ENSG00000285064	0	NA	NA	NA	NA	NA
ENSG00000285066	0.0421246	0	6.66338	0	1	NA	HSPD1P2
ENSG00000285069	989.315	2.12243	0.135385	15.677	2.17158e-55	2.17226e-52	SESN2
ENSG00000285070	1159.14	-0.058753	0.0869583	-0.675646	0.499265	0.702236	ADIPOR2
ENSG00000285071	0.0595561	0	6.66338	0	1	NA
ENSG00000285072	4.9257	3.17422	1.29415	2.45273	0.0141775	NA
ENSG00000285074	0	NA	NA	NA	NA	NA	FAM90A3P
ENSG00000285076	0	NA	NA	NA	NA	NA
ENSG00000285077	57.4749	-0.696946	0.386211	-1.80457	0.0711417	0.211365	ARHGAP11B
ENSG00000285082	0.980258	-2.242	2.0949	-1.07022	0.284522	NA
ENSG00000285084	1.31298	-0.0389675	1.72477	-0.0225929	0.981975	NA	SLC35G5
ENSG00000285085	0.339904	-1.89957	5.66087	-0.33556	0.737202	NA
ENSG00000285086	0.1155	0	6.66338	0	1	NA	WDR82P1
ENSG00000285087	0	NA	NA	NA	NA	NA	DEFB136
ENSG00000285097	0	NA	NA	NA	NA	NA
ENSG00000285098	40.8637	1.54259	0.413676	3.72898	0.000192258	0.0026345	CLDN23
ENSG00000285099	0	NA	NA	NA	NA	NA
ENSG00000285102	0.197842	0	6.66338	0	1	NA
ENSG00000285105	0.380925	0	4.18012	0	1	NA
ENSG00000285109	0.0808951	1.62694	6.6279	0.245469	0.806094	NA	GATA4
ENSG00000285110	0	NA	NA	NA	NA	NA
ENSG00000285112	1180.53	0.200301	0.162939	1.22931	0.218957	0.431885	SLC52A2
ENSG00000285113	0	NA	NA	NA	NA	NA	DEFA7P
ENSG00000285114	2.22495	1.62997	1.68643	0.966517	0.333785	NA	GSDMC
ENSG00000285115	0	NA	NA	NA	NA	NA
ENSG00000285116	0	NA	NA	NA	NA	NA	OR4H6BP
ENSG00000285118	1.69783	1.70643	1.39063	1.22709	0.21979	NA
ENSG00000285119	43.9809	0.0472718	0.334619	0.141271	0.887656	0.945616	FAM86B3P
ENSG00000285120	0	NA	NA	NA	NA	NA	ZNF705B
ENSG00000285121	1176.85	-0.386995	0.153066	-2.52828	0.0114622	0.060267	MTCH2
ENSG00000285123	0.671018	-0.900181	2.95427	-0.304705	0.760591	NA	CTAGE6
ENSG00000285124	0.0905024	0	6.66338	0	1	NA	ZNF705D
ENSG00000285125	12.6093	-0.0141446	1.55353	-0.00910484	0.992735	0.997076
ENSG00000285126	0	NA	NA	NA	NA	NA	RNA5SP252
ENSG00000285129	0	NA	NA	NA	NA	NA	RPS3AP30
ENSG00000285130	137.495	0.283438	0.307225	0.922577	0.356228	0.5816
ENSG00000285132	866.196	-0.445983	0.169804	-2.62646	0.00862778	0.0490891
ENSG00000285133	0	NA	NA	NA	NA	NA
ENSG00000285135	0	NA	NA	NA	NA	NA	OR4Q1P
ENSG00000285136	0	NA	NA	NA	NA	NA	DEFA6
ENSG00000285137	7.30832	-1.73275	1.02674	-1.68763	0.0914816	0.250662	MGAT4C
ENSG00000285140	9.19742	-0.219818	0.56218	-0.391011	0.695789	0.839711	TSSK4
ENSG00000285141	0.0870734	0	6.66338	0	1	NA	PRSS55
ENSG00000285142	0	NA	NA	NA	NA	NA
ENSG00000285143	0	NA	NA	NA	NA	NA	TRIM51FP
ENSG00000285145	0	NA	NA	NA	NA	NA	TCERG1P2
ENSG00000285147	0.834559	-0.245289	1.75099	-0.140086	0.888592	NA	C8orf74
ENSG00000285152	770.275	-0.283262	0.143815	-1.96962	0.0488817	0.16459	RNF31
ENSG00000285153	0.051981	0	6.66338	0	1	NA	BTNL10
ENSG00000285154	0.0866381	0	6.66338	0	1	NA
ENSG00000285160	11.7852	-0.61622	0.594524	-1.03649	0.299972	0.525452	THSD1P1
ENSG00000285162	5.10617	-0.117956	1.60278	-0.0735948	0.941333	NA
ENSG00000285164	0	NA	NA	NA	NA	NA
ENSG00000285171	0.0660293	0	6.66338	0	1	NA
ENSG00000285172	0.100725	0	6.66338	0	1	NA	CTAGE15
ENSG00000285173	0.385989	-2.53706	3.06966	-0.826495	0.408523	NA	SUB1P1
ENSG00000285176	0.0724734	-0.0892903	6.66338	-0.0134002	0.989309	NA	DEFA1B
ENSG00000285178	138.832	1.15486	0.425051	2.717	0.00658765	0.0398621	ZFP1
ENSG00000285181	0	NA	NA	NA	NA	NA	DEFB4A
ENSG00000285182	625.345	-0.450789	0.18532	-2.43249	0.0149955	0.0725086	FNBP4
ENSG00000285185	0	NA	NA	NA	NA	NA
ENSG00000285186	0.271484	0.8233	6.66338	0.123556	0.901667	NA
ENSG00000285188	3.11022	-1.15779	2.36119	-0.490343	0.623891	NA
ENSG00000285193	153.888	0.879519	0.215468	4.08189	4.46703e-05	0.000789409	RABGGTA
ENSG00000285195	0	NA	NA	NA	NA	NA	RPL19P13
ENSG00000285196	0	NA	NA	NA	NA	NA	CDY10P
ENSG00000285199	2.19523	0.915802	1.83456	0.499195	0.617642	NA	CIDEB
ENSG00000285200	142.146	-0.478569	0.196161	-2.43968	0.0147004	0.0714485	MDP1
ENSG00000285202	0.630156	2.77701	2.16813	1.28083	0.200253	NA	FRG2
ENSG00000285203	81.0414	0.534031	0.313008	1.70613	0.0879844	0.243969	LTB4R2
ENSG00000285206	818.958	-0.428378	0.131403	-3.26003	0.00111402	0.0105565	PTPMT1
ENSG00000285209	0	NA	NA	NA	NA	NA
ENSG00000285211	0	NA	NA	NA	NA	NA
ENSG00000285215	0.540037	1.26159	3.34167	0.377532	0.705778	NA
ENSG00000285217	0.979614	2.71692	2.02198	1.34369	0.179047	NA
ENSG00000285218	3.87945	-0.166709	0.849775	-0.19618	0.844469	NA
ENSG00000285221	0.184383	0	6.65912	0	1	NA	CPNE6
ENSG00000285222	2.75436	0.700535	0.933361	0.750551	0.452923	NA	GCNT2
ENSG00000285225	0	NA	NA	NA	NA	NA
ENSG00000285226	761.067	-0.247211	0.167362	-1.47711	0.139647	0.326143	PAK1IP1
ENSG00000285228	0	NA	NA	NA	NA	NA
ENSG00000285231	0.290825	1.66702	5.85212	0.284858	0.775753	NA	OOSP3
ENSG00000285234	0.0818715	-1.04432	6.66338	-0.156725	0.875461	NA	H2BU2P
ENSG00000285237	0	NA	NA	NA	NA	NA	PRSS52P
ENSG00000285238	2.56874	0.262125	6.52784	0.040155	0.96797	NA
ENSG00000285241	455.279	0.262282	0.14397	1.82178	0.0684891	0.206163	PCK2
ENSG00000285242	0	NA	NA	NA	NA	NA	SLC16A1P1
ENSG00000285243	628.625	-0.346746	0.137175	-2.52777	0.0114788	0.0602959	SLC39A4
ENSG00000285245	0	NA	NA	NA	NA	NA
ENSG00000285246	1563.59	-0.280205	0.123386	-2.27096	0.0231491	0.0990116	NEDD8
ENSG00000285248	1534.53	-0.121355	0.127771	-0.949791	0.342219	0.568411	IPO4
ENSG00000285249	0	NA	NA	NA	NA	NA	DEFB130A
ENSG00000285250	187.572	-0.247576	0.145227	-1.70475	0.0882419	0.244345	MSRA
ENSG00000285251	0	NA	NA	NA	NA	NA	DEFA5
ENSG00000285252	0.148954	0.875764	6.66338	0.13143	0.895436	NA	OR10AC1
ENSG00000285253	37.288	0.244875	0.342339	0.7153	0.474424	0.683529
ENSG00000285254	0.0987434	0.877116	6.66338	0.131632	0.895275	NA
ENSG00000285255	0.432674	0.881456	3.5634	0.247363	0.804627	NA
ENSG00000285257	10.9208	0.217803	0.594582	0.366313	0.714132	0.850432
ENSG00000285262	276.093	0.222356	0.234973	0.946303	0.343994	0.57	MCPH1
ENSG00000285268	0.173394	0	6.66338	0	1	NA
ENSG00000285269	3.06025	2.69419	2.22133	1.21287	0.225179	NA
ENSG00000285271	0	NA	NA	NA	NA	NA	RPL12P17
ENSG00000285272	22.4829	0.779869	0.396813	1.96533	0.0493759	0.165708	TMEM249
ENSG00000285273	0	NA	NA	NA	NA	NA	RPS28P1
ENSG00000285274	0	NA	NA	NA	NA	NA
ENSG00000285277	4.1038	2.08718	0.887598	2.35149	0.0186982	NA
ENSG00000285281	212.241	0.224639	0.255462	0.879344	0.379215	0.601411	SGPP1
ENSG00000285283	0.37524	0	6.66338	0	1	NA
ENSG00000285286	0	NA	NA	NA	NA	NA	ZNF705G
ENSG00000285287	0.265462	0.879431	6.66338	0.13198	0.895	NA
ENSG00000285290	0	NA	NA	NA	NA	NA
ENSG00000285292	1146.86	0.984393	0.585036	1.68262	0.0924488	0.25194	ABCF2-H2BE1
ENSG00000285299	0	NA	NA	NA	NA	NA	OR2R1P
ENSG00000285301	4564.43	-0.128396	0.0828621	-1.54952	0.121257	0.298623	BOP1
ENSG00000285302	66.5627	-0.000705641	0.343681	-0.00205318	0.998362	0.999763	CHMP4A
ENSG00000285303	0.0317857	0	6.66338	0	1	NA
ENSG00000285304	73.0769	-0.758399	0.381558	-1.98764	0.046852	0.159886
ENSG00000285306	0.658519	0.335074	2.63687	0.127073	0.898883	NA	RNA5SP383
ENSG00000285308	0	NA	NA	NA	NA	NA	USP9YP3
ENSG00000285310	0.16212	-0.0861547	6.66338	-0.0129296	0.989684	NA
ENSG00000285311	1.36599	-0.044413	1.41865	-0.0313066	0.975025	NA	DUSP5P1
ENSG00000285312	10.8556	-0.981616	0.879216	-1.11647	0.264222	0.484518	C6orf52
ENSG00000285315	0	NA	NA	NA	NA	NA	OR7E10P
ENSG00000285316	9.70806	1.32707	0.776637	1.70874	0.0874987	0.243212
ENSG00000285317	1816.35	-0.340639	0.10989	-3.09981	0.00193646	0.0160088	DNAJC8
ENSG00000285318	0	NA	NA	NA	NA	NA	DEFA4
ENSG00000285319	5.12004	0.165805	0.671053	0.247082	0.804845	NA	FTH1P2
ENSG00000285320	0	NA	NA	NA	NA	NA
ENSG00000285321	3.11676	0.0846983	0.996664	0.0849818	0.932276	NA	FITM1
ENSG00000285323	0.641833	-2.4888	5.20336	-0.478306	0.632433	NA
ENSG00000285326	909.984	0.351559	0.161726	2.17379	0.0297211	0.118007	NOP9
ENSG00000285327	0	NA	NA	NA	NA	NA	XKR5
ENSG00000285328	0.247841	0.874969	6.66338	0.13131	0.89553	NA	NOBOX
ENSG00000285329	12.1095	0.742709	1.07077	0.693622	0.487919	0.693602
ENSG00000285330	2.56398	1.33332	1.40126	0.951514	0.341344	NA
ENSG00000285337	0.200918	0.879802	6.66338	0.132036	0.894956	NA
ENSG00000285339	1435.84	-0.164826	0.134603	-1.22453	0.220753	0.434052	VPS28
ENSG00000285341	0	NA	NA	NA	NA	NA	TAS2R60
ENSG00000285342	0	NA	NA	NA	NA	NA	RNA5SP116
ENSG00000285343	0	NA	NA	NA	NA	NA	PPP1R3B
ENSG00000285344	2.32702	-0.479706	1.40583	-0.341227	0.732933	NA	TRIM17
ENSG00000285346	0.0647951	0	6.66338	0	1	NA	CTRB1
ENSG00000285348	36.3904	0.0452172	0.342539	0.132006	0.89498	0.949418	TGM1
ENSG00000285349	0.626641	0.798921	2.70191	0.295687	0.767469	NA
ENSG00000285350	0.379081	1.07485	4.8409	0.222036	0.824286	NA
ENSG00000285351	1.2043	2.39743	2.10359	1.13969	0.254418	NA	TCAF2P1
ENSG00000285356	0	NA	NA	NA	NA	NA
ENSG00000285360	272.44	-0.0187275	0.242599	-0.0771954	0.938468	0.971112	LONRF1
ENSG00000285362	0.254607	0	6.66338	0	1	NA
ENSG00000285363	0.0224744	0	6.66338	0	1	NA	MTRF1LP2
ENSG00000285365	0.038792	0	6.66338	0	1	NA	DEFB135
ENSG00000285368	0.0324394	0	6.66338	0	1	NA	RPL10P19
ENSG00000285369	0.0770844	0	6.66338	0	1	NA
ENSG00000285370	0	NA	NA	NA	NA	NA
ENSG00000285372	157.461	2.52742	0.926825	2.72696	0.00639198	0.038958	TNKS
ENSG00000285375	0	NA	NA	NA	NA	NA	OOSP4A
ENSG00000285376	0.038792	0	6.66338	0	1	NA	DEFB103A
ENSG00000285377	302.645	-0.944258	0.138393	-6.823	8.91577e-12	7.5501e-10	EMC9
ENSG00000285379	0.0223838	0.667308	6.66338	0.100146	0.920229	NA	RIPK3
ENSG00000285380	0	NA	NA	NA	NA	NA	OFD1P3Y
ENSG00000285381	0.0804185	0	6.66338	0	1	NA	RPS3AP33
ENSG00000285382	60.668	-0.149875	0.227928	-0.657553	0.510825	0.711183
ENSG00000285383	2.03998	0.677169	1.60978	0.42066	0.674004	NA	LRTM2
ENSG00000285387	1252.91	-0.184639	0.143193	-1.28944	0.197246	0.405826	NDUFS3
ENSG00000285388	0	NA	NA	NA	NA	NA
ENSG00000285390	1451.7	-0.410336	0.128235	-3.19987	0.00137491	0.0123696	ATP5IF1
ENSG00000285391	0	NA	NA	NA	NA	NA	CAPZA1P5
ENSG00000285393	0	NA	NA	NA	NA	NA
ENSG00000285394	179.78	1.94491	0.855827	2.27255	0.0230533	0.0987864	C3orf52
ENSG00000285395	10.6791	0.487281	0.869097	0.560675	0.575019	0.759589	XYLT1
ENSG00000285397	11.7391	-0.0278748	0.523607	-0.053236	0.957544	0.979577
ENSG00000285401	0.687213	0.881823	2.90743	0.3033	0.761661	NA
ENSG00000285404	0	NA	NA	NA	NA	NA
ENSG00000285405	0	NA	NA	NA	NA	NA	OR11J6P
ENSG00000285408	447.566	1.30899	0.350343	3.73632	0.000186735	0.00257647
ENSG00000285411	0	NA	NA	NA	NA	NA
ENSG00000285415	0	NA	NA	NA	NA	NA
ENSG00000285416	7.99632	0.533159	0.691777	0.77071	0.440879	0.654693
ENSG00000285417	7.69335	-0.0982794	0.643268	-0.152781	0.878571	0.941137
ENSG00000285418	0	NA	NA	NA	NA	NA	SNRPCP17
ENSG00000285419	0	NA	NA	NA	NA	NA	OR7E15P
ENSG00000285420	0.501689	-2.58343	2.73456	-0.944733	0.344795	NA	PDGFRL2P
ENSG00000285422	0	NA	NA	NA	NA	NA	OOSP2
ENSG00000285425	12.4214	0.232853	0.538847	0.432132	0.665645	0.819758	NEDD8-MDP1
ENSG00000285426	1496.35	-0.329818	0.127802	-2.58069	0.00986041	0.0541195	RNF187
ENSG00000285429	0	NA	NA	NA	NA	NA
ENSG00000285431	0.490704	-1.17593	4.0901	-0.287508	0.773724	NA	DEFB131E
ENSG00000285432	0	NA	NA	NA	NA	NA	DEFB107A
ENSG00000285433	0	NA	NA	NA	NA	NA	DEFB4B
ENSG00000285434	0	NA	NA	NA	NA	NA	CRYGD
ENSG00000285435	0.278524	0.865147	6.66338	0.129836	0.896696	NA	H3-4
ENSG00000285437	186.804	-0.0439036	0.220134	-0.19944	0.841918	0.923318	POLR2J3
ENSG00000285438	4.49727	-4.01076	2.51129	-1.59709	0.110246	NA	SOX7
ENSG00000285439	0	NA	NA	NA	NA	NA	DEFA11P
ENSG00000285440	0	NA	NA	NA	NA	NA
ENSG00000285442	1174.55	0.168391	0.235368	0.715436	0.474339	0.683529	FBXL6
ENSG00000285443	2047.44	-0.223987	0.2564	-0.873583	0.382345	0.604458	ZYX
ENSG00000285444	0.77382	0	5.1271	0	1	NA
ENSG00000285445	0	NA	NA	NA	NA	NA	TUSC2P2
ENSG00000285446	1.94467	-3.22214	2.7121	-1.18806	0.234809	NA
ENSG00000285449	6.29858	-1.34574	0.811284	-1.65878	0.0971601	0.260346	H2BU1
ENSG00000285451	169.612	0.366719	0.258589	1.41815	0.156147	0.350734	ADCK5
ENSG00000285452	0.0614172	0.880891	6.66338	0.132199	0.894827	NA	ENPP7P12
ENSG00000285455	0	NA	NA	NA	NA	NA	CDY11P
ENSG00000285456	161.973	0.0562331	0.626715	0.0897268	0.928504	0.964684	LTB4R
ENSG00000285458	17.958	-0.144329	0.60279	-0.239435	0.810768	0.9056
ENSG00000285460	846.18	0.225032	0.129114	1.74289	0.0813531	0.231559	BCAR1
ENSG00000285463	1.4603	1.38657	1.74379	0.79515	0.426526	NA	OOSP4B
ENSG00000285465	493.319	0.138289	0.109557	1.26225	0.206857	0.417603	TM9SF1
ENSG00000285466	0	NA	NA	NA	NA	NA
ENSG00000285469	0.060627	0.867513	6.66338	0.130191	0.896415	NA	OR7E161P
ENSG00000285470	0	NA	NA	NA	NA	NA	TUSC2P1
ENSG00000285471	0.0983609	-1.04628	6.66338	-0.157019	0.87523	NA
ENSG00000285472	0	NA	NA	NA	NA	NA
ENSG00000285474	0.0711979	-0.0851939	6.66338	-0.0127854	0.989799	NA	OR7E154P
ENSG00000285475	0	NA	NA	NA	NA	NA	DEFA10P
ENSG00000285476	0.955358	-1.94752	2.47296	-0.787525	0.430974	NA
ENSG00000285477	0	NA	NA	NA	NA	NA	OFD1P16Y
ENSG00000285479	3.01449	1.72404	1.90405	0.905457	0.365223	NA	CACNA1C
ENSG00000285480	2.67253	-1.10259	1.05527	-1.04485	0.296095	NA	H2BE1
ENSG00000285482	665.714	0.5506	0.253003	2.17626	0.0295362	0.117594	DGAT1
ENSG00000285485	9.29031	-0.147775	0.637561	-0.231782	0.816707	0.909065	NFATC4
ENSG00000285490	0	NA	NA	NA	NA	NA
ENSG00000285491	0	NA	NA	NA	NA	NA	OR1Q1BP
ENSG00000285493	14.5793	-0.201625	0.492771	-0.409166	0.682418	0.831336	NRL
ENSG00000285494	0	NA	NA	NA	NA	NA
ENSG00000285495	0	NA	NA	NA	NA	NA	PAICSP5
ENSG00000285496	0	NA	NA	NA	NA	NA
ENSG00000285497	0.0329982	-1.04676	6.66338	-0.157092	0.875172	NA	USP17L7
ENSG00000285500	0	NA	NA	NA	NA	NA
ENSG00000285501	0.2567	0	6.66338	0	1	NA	AGBL2
ENSG00000285502	21.3163	-0.668519	1.16979	-0.571486	0.56767	0.754364
ENSG00000285503	0.0995127	2.33461	6.61151	0.353113	0.724004	NA
ENSG00000285504	0	NA	NA	NA	NA	NA	HSPD1P3
ENSG00000285505	4.6632	-4.53178	5.58798	-0.810987	0.417373	NA
ENSG00000285507	0	NA	NA	NA	NA	NA	SPAG11A
ENSG00000285508	42.6313	-1.65264	0.893441	-1.84975	0.0643498	0.198727
ENSG00000285509	3.25537	-0.621865	1.2042	-0.516414	0.605565	NA	TBCEL-TECTA
ENSG00000285516	8.36276	-0.0553788	0.548131	-0.101032	0.919525	0.95995	NAALAD2
ENSG00000285522	0.0231812	0	6.66338	0	1	NA
ENSG00000285526	0.699518	0	6.66338	0	1	NA
ENSG00000285528	0.787788	-0.909502	2.60784	-0.348757	0.727272	NA
ENSG00000285531	9.24455	0.0467894	0.609594	0.0767551	0.938818	0.971359
ENSG00000285537	0.186172	0.872083	6.66338	0.130877	0.895873	NA
ENSG00000285542	18.6594	2.48679	0.651762	3.81549	0.000135912	0.00200604
ENSG00000285547	10.4388	1.93421	1.84044	1.05095	0.293283	0.51896
ENSG00000285558	0.509279	-1.91516	3.93456	-0.486753	0.626433	NA
ENSG00000285566	0.145177	0	6.66338	0	1	NA
ENSG00000285576	0.242643	0.873043	6.66338	0.131021	0.895759	NA
ENSG00000285585	0	NA	NA	NA	NA	NA
ENSG00000285589	245.819	-0.1466	0.39024	-0.375667	0.707165	0.846472
ENSG00000285602	8.64312	0.689927	0.571184	1.20789	0.22709	0.441714
ENSG00000285607	0	NA	NA	NA	NA	NA	FAM90A9P
ENSG00000285609	0.240513	0.859886	6.66338	0.129047	0.897321	NA
ENSG00000285617	0	NA	NA	NA	NA	NA	DEFB106A
ENSG00000285620	0	NA	NA	NA	NA	NA	FAM90A16P
ENSG00000285625	83.3705	-0.407823	0.347163	-1.17473	0.240103	0.456558
ENSG00000285626	0.153127	-1.0586	6.66338	-0.158868	0.873773	NA
ENSG00000285629	1.17627	1.48489	2.48369	0.597856	0.549936	NA
ENSG00000285635	0.548401	1.65779	5.24733	0.315929	0.752056	NA
ENSG00000285641	229.125	0.101517	0.175159	0.579571	0.562204	0.750089
ENSG00000285645	0.405089	0.950853	6.56832	0.144763	0.884898	NA
ENSG00000285655	0.0479456	0	6.66338	0	1	NA
ENSG00000285657	0	NA	NA	NA	NA	NA	FAM90A19P
ENSG00000285659	0	NA	NA	NA	NA	NA
ENSG00000285665	2.4847	0.17175	1.09097	0.157429	0.874907	NA	TOP1P1
ENSG00000285674	0	NA	NA	NA	NA	NA
ENSG00000285678	0	NA	NA	NA	NA	NA
ENSG00000285687	0	NA	NA	NA	NA	NA	FAM90A22P
ENSG00000285690	0	NA	NA	NA	NA	NA
ENSG00000285697	1.39147	1.06257	1.62699	0.653085	0.513701	NA
ENSG00000285708	2.87001	-1.27253	1.20706	-1.05424	0.291773	NA
ENSG00000285713	6.60608	0.155106	0.751629	0.206359	0.83651	0.919519
ENSG00000285720	0	NA	NA	NA	NA	NA	FAM90A17P
ENSG00000285723	57.6499	-0.533256	0.265403	-2.00923	0.044513	0.155009
ENSG00000285733	6.8569	-0.298369	0.688096	-0.433615	0.664568	0.819123
ENSG00000285745	0	NA	NA	NA	NA	NA
ENSG00000285746	0	NA	NA	NA	NA	NA
ENSG00000285749	8.42604	-0.730274	0.845691	-0.863524	0.38785	0.608582
ENSG00000285753	0	NA	NA	NA	NA	NA	LCEP3
ENSG00000285760	0	NA	NA	NA	NA	NA
ENSG00000285762	2.41712	1.93027	1.59625	1.20926	0.226564	NA
ENSG00000285765	0	NA	NA	NA	NA	NA	FAM90A23P
ENSG00000285767	0	NA	NA	NA	NA	NA
ENSG00000285772	1.92419	-1.52137	3.24209	-0.469258	0.638885	NA
ENSG00000285776	0	NA	NA	NA	NA	NA
ENSG00000285777	2.63544	1.25642	2.33546	0.537974	0.590595	NA
ENSG00000285779	2.58994	0	6.28398	0	1	NA
ENSG00000285781	0.107041	0.845723	6.63549	0.127454	0.898581	NA
ENSG00000285791	1.74819	0.192809	2.01219	0.0958205	0.923663	NA
ENSG00000285794	87.3508	-0.471526	0.19418	-2.42829	0.0151701	0.073242
ENSG00000285795	0	NA	NA	NA	NA	NA	FAM90A23P
ENSG00000285799	8.92593	-0.681927	0.607981	-1.12163	0.262022	0.481845
ENSG00000285814	0	NA	NA	NA	NA	NA	FAM90A14P
ENSG00000285815	21.4368	2.40995	1.00575	2.39617	0.0165674	0.0778739	GET1-SH3BGR
ENSG00000285816	299.696	0.234811	0.342209	0.686162	0.492611	0.697363
ENSG00000285818	0.084966	0	6.66338	0	1	NA
ENSG00000285827	166.85	-0.0871834	0.190337	-0.458047	0.646919	0.809217
ENSG00000285832	0	NA	NA	NA	NA	NA	FAM90A7P
ENSG00000285837	8.01885	-0.352933	0.610729	-0.577888	0.56334	0.750947
ENSG00000285839	0.26706	0	6.66338	0	1	NA
ENSG00000285843	0	NA	NA	NA	NA	NA	SCYGR9
ENSG00000285854	85.905	-0.142841	0.193002	-0.740099	0.45924	0.67045
ENSG00000285862	0	NA	NA	NA	NA	NA
ENSG00000285868	1.83745	1.1929	1.45122	0.822	0.411077	NA
ENSG00000285880	0.510706	0.877045	3.19346	0.274637	0.783595	NA
ENSG00000285891	0.257953	0	6.03868	0	1	NA	MSANTD5
ENSG00000285897	19.3757	-1.0279	1.04711	-0.98165	0.326272	0.551769
ENSG00000285901	74.4749	-0.743579	0.421272	-1.76508	0.0775501	0.224041
ENSG00000285912	0.102338	0	6.66338	0	1	NA
ENSG00000285913	0	NA	NA	NA	NA	NA	FAM90A18P
ENSG00000285920	990.128	0.463758	0.293406	1.5806	0.113969	0.285906
ENSG00000285927	0	NA	NA	NA	NA	NA
ENSG00000285932	48.6211	0.209948	0.396877	0.529	0.596805	0.775566
ENSG00000285937	0	NA	NA	NA	NA	NA	FAM90A8P
ENSG00000285938	0.825717	-0.0891353	2.12686	-0.0419093	0.966571	NA
ENSG00000285942	40.7935	1.24594	0.330828	3.76613	0.000165801	0.00235669
ENSG00000285943	36.4703	1.12592	0.491901	2.28892	0.0220838	0.095838
ENSG00000285944	0.0346031	0.876786	6.66338	0.131583	0.895314	NA	H2AL1SP
ENSG00000285946	0	NA	NA	NA	NA	NA
ENSG00000285947	0	NA	NA	NA	NA	NA
ENSG00000285950	0	NA	NA	NA	NA	NA	FAM90A10P
ENSG00000285953	19.1749	0.942975	1.50211	0.627765	0.530158	0.726159
ENSG00000285962	0	NA	NA	NA	NA	NA	FAM90A9P
ENSG00000285975	0	NA	NA	NA	NA	NA	FAM90A7P
ENSG00000285976	2464.82	1.27564	0.762313	1.67338	0.0942531	0.255552
ENSG00000285978	0.906676	-0.5097	2.72683	-0.18692	0.851723	NA
ENSG00000285982	7.09234	-0.506544	1.63773	-0.309296	0.757096	0.876352
ENSG00000285986	0	NA	NA	NA	NA	NA
ENSG00000285989	0	NA	NA	NA	NA	NA	H2AQ1P
ENSG00000285990	0.251414	0	6.66338	0	1	NA	NBEAP6
ENSG00000285991	9.88644	-1.25832	1.28272	-0.980975	0.326605	0.552067
ENSG00000286001	211.654	1.04384	0.227434	4.58965	4.43984e-06	0.000110513
ENSG00000286005	0	NA	NA	NA	NA	NA
ENSG00000286007	0.0352862	0.876786	6.66338	0.131583	0.895314	NA
ENSG00000286014	0.247876	-0.0966433	6.66338	-0.0145037	0.988428	NA	SPDYE15
ENSG00000286015	0.219436	0.878381	6.66338	0.131822	0.895125	NA
ENSG00000286019	27.2848	-1.62153	0.376273	-4.30945	1.63664e-05	0.000340549	NOTCH2NLB
ENSG00000286022	0.613958	-2.52895	5.146	-0.491439	0.623116	NA
ENSG00000286025	2.30284	-0.73302	1.24789	-0.587408	0.55693	NA	FAM246C
ENSG00000286030	0	NA	NA	NA	NA	NA
ENSG00000286038	0.247876	-0.0966433	6.66338	-0.0145037	0.988428	NA	SPDYE13
ENSG00000286053	18.8286	7.22079	2.53921	2.84372	0.00445903	0.0297733	ASDURF
ENSG00000286064	9.1164	-0.18357	0.554909	-0.330811	0.740788	0.867334
ENSG00000286070	999.319	-0.306804	0.171567	-1.78825	0.0737363	0.216497
ENSG00000286073	0.0317857	0	6.66338	0	1	NA
ENSG00000286075	0.137076	0	6.66338	0	1	NA
ENSG00000286088	5.38797	-0.624136	1.57427	-0.396461	0.691765	0.8368
ENSG00000286095	7.09261	-1.03848	0.701484	-1.4804	0.138765	0.324746	SPEGNB
ENSG00000286098	0.442535	-2.59258	6.46275	-0.401157	0.688305	NA
ENSG00000286102	0	NA	NA	NA	NA	NA	FAM246A
ENSG00000286105	0.97456	-0.552846	4.81235	-0.11488	0.90854	NA
ENSG00000286106	57.6827	-1.20135	0.260392	-4.6136	3.95745e-06	9.95895e-05	NOTCH2NLR
ENSG00000286112	116.697	-0.407178	0.249193	-1.63398	0.102262	0.268929
ENSG00000286114	0	NA	NA	NA	NA	NA
ENSG00000286120	0	NA	NA	NA	NA	NA
ENSG00000286131	0	NA	NA	NA	NA	NA
ENSG00000286132	0.309443	2.99098	6.59247	0.453696	0.650047	NA
ENSG00000286135	0.0254548	0	6.66338	0	1	NA
ENSG00000286137	0.247876	-0.0966433	6.66338	-0.0145037	0.988428	NA	SPDYE14
ENSG00000286139	47.6884	-1.88492	0.562018	-3.35385	0.000796965	0.00816086
ENSG00000286140	406.326	-1.21262	0.274657	-4.41503	1.00995e-05	0.000225444	DERPC
ENSG00000286143	0.254777	-2.83846	6.60109	-0.429999	0.667196	NA
ENSG00000286151	0.0464403	0	6.66338	0	1	NA
ENSG00000286156	5.98536	0.581971	0.749086	0.776908	0.437213	0.651545	BMS1P23
ENSG00000286165	2.47194	-0.667869	3.10134	-0.215349	0.829495	NA
ENSG00000286173	0	NA	NA	NA	NA	NA
ENSG00000286175	0	NA	NA	NA	NA	NA	FAM246B
ENSG00000286184	0.0352862	0.876786	6.66338	0.131583	0.895314	NA
ENSG00000286185	2.01757	4.36941	6.57155	0.664897	0.506116	NA
ENSG00000286190	4.891	1.05222	0.908141	1.15866	0.246596	NA
ENSG00000286192	58.0177	0.786394	0.421718	1.86474	0.062218	0.194298
ENSG00000286203	0.159782	-0.882807	6.66338	-0.132487	0.894599	NA
ENSG00000286215	15.9686	0.0805253	0.492556	0.163484	0.870137	0.936568
ENSG00000286219	123.46	-0.792185	0.291621	-2.71648	0.00659795	0.0398792	NOTCH2NLC
ENSG00000286220	23.315	0.0468298	0.342961	0.136545	0.89139	0.947856
ENSG00000286221	13.8262	-0.126015	0.532786	-0.236521	0.813029	0.906922
ENSG00000286224	0.111032	0	6.66338	0	1	NA
ENSG00000286228	2.31284	0.231797	1.05001	0.220757	0.825282	NA	SPDYE11
ENSG00000286231	75.9147	0.197441	0.276007	0.715348	0.474394	0.683529
ENSG00000286235	10.5541	-1.03205	0.954474	-1.08128	0.279574	0.503611
ENSG00000286237	13.0685	0.187361	0.788655	0.23757	0.812215	0.906471
ENSG00000286239	6.4169	0.53108	2.84364	0.18676	0.851849	0.928672
ENSG00000286243	0.545299	-1.06083	2.45066	-0.432876	0.665105	NA
ENSG00000286255	0	NA	NA	NA	NA	NA	OR4F8BP
ENSG00000286264	251.77	-0.0450136	0.280031	-0.160745	0.872294	0.937621
ENSG00000286268	2.41601	1.45462	1.48331	0.980661	0.32676	NA
ENSG00000286396	0.0771104	0	6.66338	0	1	NA
ENSG00000286406	5.53709	1.64355	0.85261	1.92767	0.0538966	0.176224
ENSG00000286506	0.644212	0.6151	2.69119	0.228561	0.81921	NA
ENSG00000286522	9.55943	-0.92957	0.684601	-1.35783	0.174519	0.375628	H3C2
ENSG00000286614	1.00999	-1.04671	3.63982	-0.287573	0.773674	NA
ENSG00000286640	0.387292	2.79424	3.98172	0.701767	0.482825	NA
ENSG00000286651	0.0811252	0	6.66338	0	1	NA	PRSS43P
ENSG00000286676	0.394629	-1.04728	6.66338	-0.157169	0.875112	NA	ACTBP4
ENSG00000286704	0	NA	NA	NA	NA	NA
ENSG00000286744	0	NA	NA	NA	NA	NA
ENSG00000286783	0.387292	2.79424	3.98172	0.701767	0.482825	NA
ENSG00000286793	0	NA	NA	NA	NA	NA
ENSG00000286905	169.782	-0.469133	0.238499	-1.96702	0.0491804	0.165294
ENSG00000286916	0.0557411	0	6.66338	0	1	NA
ENSG00000286920	0	NA	NA	NA	NA	NA	SMIM40
ENSG00000286968	0	NA	NA	NA	NA	NA
ENSG00000287002	0.0857506	0.873676	6.66338	0.131116	0.895683	NA
ENSG00000287067	5.79429	0.445252	0.838122	0.53125	0.595246	0.77458
ENSG00000287071	1.60364	-0.283453	1.62622	-0.174302	0.861628	NA	CDRT15P4
ENSG00000287080	0.0227284	0	6.66338	0	1	NA	H3C3
ENSG00000287111	0	NA	NA	NA	NA	NA
ENSG00000287194	0.0341127	0	6.66338	0	1	NA
ENSG00000287276	38.4523	0.134527	0.3144	0.427884	0.668735	0.821421
ENSG00000287328	0	NA	NA	NA	NA	NA
ENSG00000287353	0	NA	NA	NA	NA	NA
ENSG00000287363	0.24995	1.81324	6.6353	0.273272	0.784644	NA	GUCA1ANB
ENSG00000287450	0.0416355	0	6.66338	0	1	NA
ENSG00000287515	0.114196	-1.04706	6.66338	-0.157136	0.875138	NA
ENSG00000287541	0	NA	NA	NA	NA	NA
ENSG00000287542	22.5818	0.992465	1.12866	0.879331	0.379222	0.601411
ENSG00000287585	0	NA	NA	NA	NA	NA
ENSG00000287607	0	NA	NA	NA	NA	NA
ENSG00000287694	0	NA	NA	NA	NA	NA
ENSG00000287725	27.3796	0.0208752	0.420185	0.0496811	0.960377	0.981033
ENSG00000287751	0.269598	2.37629	5.91025	0.402063	0.687638	NA
ENSG00000287770	0.0224744	0	6.66338	0	1	NA
ENSG00000287779	0.0768949	0.878878	6.66338	0.131897	0.895066	NA
ENSG00000287794	0	NA	NA	NA	NA	NA
ENSG00000287800	0	NA	NA	NA	NA	NA
ENSG00000287810	0	NA	NA	NA	NA	NA
ENSG00000287846	6.24766	-0.0211267	0.597407	-0.035364	0.971789	0.987084
ENSG00000287856	97.6536	-0.375528	0.247452	-1.51758	0.12912	0.310342
ENSG00000287908	2.25668	-3.50002	2.69392	-1.29923	0.193865	NA
ENSG00000287924	1.59217	0.227265	1.25174	0.18156	0.855928	NA
ENSG00000287977	13.8298	0.870996	0.481616	1.80849	0.0705306	0.209978
ENSG00000287988	0.175944	0.452452	6.65929	0.067943	0.945831	NA
ENSG00000288000	0	NA	NA	NA	NA	NA
ENSG00000288014	0	NA	NA	NA	NA	NA
ENSG00000288031	6.05658	1.55682	0.779853	1.99629	0.045902	0.157691
ENSG00000288053	0.698727	2.66881	5.11999	0.521252	0.602191	NA
ENSG00000288112	0	NA	NA	NA	NA	NA
ENSG00000288113	0	NA	NA	NA	NA	NA
ENSG00000288114	539.496	-0.0629449	0.183099	-0.343775	0.731015	0.861853	GTF2H1
ENSG00000288118	0.496091	0.875706	2.66038	0.329166	0.74203	NA	GLUD2
ENSG00000288119	0	NA	NA	NA	NA	NA
ENSG00000288121	1174.44	-1.11361	0.244952	-4.54624	5.46127e-06	0.000133243	MDN1
ENSG00000288123	0	NA	NA	NA	NA	NA	OR4G6P
ENSG00000288124	89.9232	0.313208	0.192492	1.62712	0.103711	0.270871	C1RL
ENSG00000288127	0	NA	NA	NA	NA	NA
ENSG00000288128	0.200941	0	6.66338	0	1	NA
ENSG00000288130	899.924	-0.130355	0.188641	-0.691021	0.489552	0.695049	TNRC6A
ENSG00000288131	1.46919	-0.981473	1.43916	-0.681976	0.495254	NA
ENSG00000288133	0	NA	NA	NA	NA	NA
ENSG00000288134	0.0301085	0	6.66338	0	1	NA	PTPN20CP
ENSG00000288136	16.0683	0.128672	2.22222	0.0579027	0.953826	0.977712
ENSG00000288137	0.306681	-1.58508	4.84074	-0.327445	0.743331	NA
ENSG00000288138	0.0744464	0.876589	6.66338	0.131553	0.895338	NA	NCOA4P4
ENSG00000288139	0	NA	NA	NA	NA	NA
ENSG00000288141	999.156	-0.377818	0.149486	-2.52745	0.0114893	0.0603104	MRPL23
ENSG00000288142	0	NA	NA	NA	NA	NA	POTEB3
ENSG00000288143	0	NA	NA	NA	NA	NA	ABCD1P2
ENSG00000288144	0.0231072	0	6.66338	0	1	NA
ENSG00000288145	18448.3	-0.323253	0.138425	-2.33522	0.0195321	0.0878614	EIF5A
ENSG00000288146	679.498	-0.139249	0.195609	-0.711874	0.476543	0.685066	NOC4L
ENSG00000288147	10.4473	2.74775	1.62648	1.68938	0.091147	0.25002
ENSG00000288148	0.788337	0	3.77218	0	1	NA
ENSG00000288149	7.16095	1.51386	0.875322	1.72949	0.0837221	0.236035	SYT8
ENSG00000288152	19.5469	1.06366	0.432275	2.4606	0.0138706	0.0686029	BRME1
ENSG00000288153	0.171931	1.65272	6.64378	0.248762	0.803545	NA
ENSG00000288154	0	NA	NA	NA	NA	NA
ENSG00000288155	0	NA	NA	NA	NA	NA	SLC9B1P3
ENSG00000288157	0.0960462	0	6.66338	0	1	NA	NPY4R2
ENSG00000288158	0	NA	NA	NA	NA	NA
ENSG00000288160	0.116856	0	6.66338	0	1	NA	PRR33
ENSG00000288161	2.14676	-1.06886	1.585	-0.674359	0.500083	NA	ALG1L6P
ENSG00000288164	0	NA	NA	NA	NA	NA
ENSG00000288165	0	NA	NA	NA	NA	NA
ENSG00000288167	0.364292	1.26939	4.8446	0.262022	0.793305	NA	SEPTIN7P9
ENSG00000288169	35.2313	0.0135268	0.294863	0.0458749	0.96341	0.982586	ACAP1
ENSG00000288170	0.560505	-0.0876467	3.94295	-0.0222287	0.982266	NA	DDX11L9
ENSG00000288171	0	NA	NA	NA	NA	NA
ENSG00000288173	0	NA	NA	NA	NA	NA
ENSG00000288174	21.4967	0.0890288	0.383565	0.232109	0.816453	0.909065	SLC2A4
ENSG00000288175	1.32467	2.25575	6.615	0.341006	0.733099	NA
ENSG00000288176	0	NA	NA	NA	NA	NA
ENSG00000288180	0.0840586	0.866788	6.66338	0.130082	0.896501	NA
ENSG00000288181	0	NA	NA	NA	NA	NA
ENSG00000288184	0.0898697	0	6.66338	0	1	NA
ENSG00000288185	402.898	-0.033596	0.108961	-0.30833	0.757831	0.876886	IL27RA
ENSG00000288186	2.45517	0.357154	1.06095	0.336638	0.73639	NA	PPP1R27
ENSG00000288188	0.0365943	-1.04676	6.66338	-0.157092	0.875172	NA	MAGEL2
ENSG00000288189	0	NA	NA	NA	NA	NA
ENSG00000288190	0	NA	NA	NA	NA	NA
ENSG00000288191	35.1235	-0.48414	0.336384	-1.43925	0.15008	0.341934	MISP3
ENSG00000288193	0	NA	NA	NA	NA	NA
ENSG00000288194	0	NA	NA	NA	NA	NA
ENSG00000288195	6.20647	0.267956	0.767516	0.349121	0.726998	0.85859	PODNL1
ENSG00000288196	0.476362	0.872477	6.39139	0.136508	0.891419	NA	BMS1P7
ENSG00000288197	0	NA	NA	NA	NA	NA
ENSG00000288198	66.3079	22.0793	3.51192	6.28696	3.23738e-10	2.08089e-08	PPFIA1
ENSG00000288199	0.99968	0.46994	2.40217	0.195631	0.844899	NA	LSP1
ENSG00000288200	0.0508289	0	6.66338	0	1	NA	SNRPCP10
ENSG00000288201	0.269487	-0.1252	5.0459	-0.0248122	0.980205	NA	RNA5SP315
ENSG00000288202	0	NA	NA	NA	NA	NA
ENSG00000288204	0.150984	0.619459	6.66228	0.09298	0.925919	NA	HMX1
ENSG00000288206	0	NA	NA	NA	NA	NA	KIR2DS5
ENSG00000288207	322.711	-0.0612505	0.186744	-0.327993	0.742917	0.868673	WASH3P
ENSG00000288208	1.3035	2.42054	6.60893	0.366253	0.714176	NA
ENSG00000288210	1400.9	0.205841	0.151744	1.3565	0.17494	0.376079	ASF1B
ENSG00000288211	0	NA	NA	NA	NA	NA
ENSG00000288213	487.2	-0.215119	0.171041	-1.25771	0.208497	0.419807	MCRIP1
ENSG00000288214	0	NA	NA	NA	NA	NA	GOLGA6L1
ENSG00000288216	8.82365	-0.449347	0.593856	-0.75666	0.449254	0.661847	SLC5A11
ENSG00000288217	346.351	0.0239613	0.191849	0.124897	0.900605	0.951243	PEX5
ENSG00000288218	56.3571	0.426512	0.240628	1.77249	0.0763129	0.221788
ENSG00000288219	0.949745	2.50123	2.12455	1.1773	0.239076	NA	TNNI2
ENSG00000288220	0.625551	-2.34216	2.1642	-1.08223	0.279151	NA	CBLL1P1
ENSG00000288221	0	NA	NA	NA	NA	NA
ENSG00000288223	0	NA	NA	NA	NA	NA	PABPC1P12
ENSG00000288225	4.2789	-0.401947	1.02361	-0.392678	0.694558	NA
ENSG00000288226	0.110922	-1.06484	6.66338	-0.159805	0.873035	NA	GLRX5P1
ENSG00000288227	40.0112	-0.744957	0.301424	-2.47146	0.0134563	0.0673235
ENSG00000288228	0	NA	NA	NA	NA	NA
ENSG00000288229	0	NA	NA	NA	NA	NA
ENSG00000288230	6.72726	0.679924	0.777127	0.874921	0.381617	0.603739
ENSG00000288236	0.0840586	0.866788	6.66338	0.130082	0.896501	NA
ENSG00000288238	0.0225296	0	6.66338	0	1	NA
ENSG00000288239	0.076031	0.296189	6.66338	0.0444502	0.964546	NA	C19orf67
ENSG00000288241	0	NA	NA	NA	NA	NA
ENSG00000288243	207.049	0.0199483	0.198344	0.100574	0.919888	0.959954	STING1
ENSG00000288248	0.612342	2.75383	2.00217	1.37543	0.168999	NA	ST13P5
ENSG00000288249	0.0898697	0	6.66338	0	1	NA
ENSG00000288250	0	NA	NA	NA	NA	NA	TNNT3
ENSG00000288251	0	NA	NA	NA	NA	NA
ENSG00000288255	0	NA	NA	NA	NA	NA
ENSG00000288257	1.05525	1.12589	1.97437	0.570255	0.568505	NA	STRA6
ENSG00000288258	7.339	-3.67908	1.99639	-1.84287	0.065348	0.20044
ENSG00000288259	0.0840586	0.866788	6.66338	0.130082	0.896501	NA
ENSG00000288260	0.107258	0	6.66338	0	1	NA
ENSG00000288261	0.149646	1.81884	6.63479	0.274137	0.78398	NA
ENSG00000288262	0	NA	NA	NA	NA	NA
ENSG00000288263	0.15099	1.48296	6.6443	0.223192	0.823386	NA	GRK1
ENSG00000288264	15.5808	0.695562	0.572593	1.21476	0.224459	0.438951
ENSG00000288265	0	NA	NA	NA	NA	NA
ENSG00000288268	0.0937479	0	6.66338	0	1	NA	CICP9
ENSG00000288269	0.18798	-0.85498	6.66338	-0.12831	0.897903	NA	GCGR
ENSG00000288270	6.39288	-0.201673	0.645612	-0.312375	0.754756	0.875099
ENSG00000288272	0	NA	NA	NA	NA	NA	ACTR3BP6
ENSG00000288273	0	NA	NA	NA	NA	NA	CT47A6
ENSG00000288274	1.10162	-2.01843	1.75999	-1.14684	0.251446	NA	SMIM33
ENSG00000288275	50.3608	0.676648	0.313536	2.15812	0.0309188	0.121107	DNAJC18
ENSG00000288278	0.19954	0	6.66338	0	1	NA	EEF1DP1
ENSG00000288279	1.5803	-1.9259	1.43796	-1.33933	0.180464	NA
ENSG00000288280	1.27224	-0.697175	1.61745	-0.431033	0.666444	NA
ENSG00000288282	0.39321	-1.58552	4.02315	-0.394098	0.693509	NA
ENSG00000288283	237.867	0.525888	0.255031	2.06205	0.0392026	0.141813	RFX1
ENSG00000288284	0	NA	NA	NA	NA	NA
ENSG00000288285	0.0399739	0	6.66338	0	1	NA
ENSG00000288286	6.39288	-0.201673	0.645612	-0.312375	0.754756	0.875099
ENSG00000288292	2196.19	-0.0233617	0.181938	-0.128405	0.897829	0.950506	CLDN7
ENSG00000288293	580.62	-0.114196	0.197232	-0.578992	0.562595	0.750422	CC2D1A
ENSG00000288294	0	NA	NA	NA	NA	NA
ENSG00000288295	417.323	-0.635959	0.225028	-2.82613	0.0047114	0.0309548	MCTS1
ENSG00000288297	0.0415258	0	6.66338	0	1	NA	ECSCR
ENSG00000288299	9187.87	0.0262433	0.148874	0.176279	0.860075	0.931771	LDHA
ENSG00000288301	918.351	0.0828239	0.217971	0.379977	0.703963	0.844787	NEURL4
ENSG00000288303	0	NA	NA	NA	NA	NA	MTND3P22
ENSG00000288306	0	NA	NA	NA	NA	NA	OR7E55P
ENSG00000288307	1668.72	-0.294135	0.249794	-1.17751	0.238991	0.455092	CTDNEP1
ENSG00000288309	0	NA	NA	NA	NA	NA
ENSG00000288310	59.3814	-0.0314807	0.309737	-0.101637	0.919045	0.959891
ENSG00000288313	0	NA	NA	NA	NA	NA
ENSG00000288314	12.4565	-0.323845	0.489585	-0.661469	0.508312	0.709164	PPIAP46
ENSG00000288315	0	NA	NA	NA	NA	NA	SLC9B1P4
ENSG00000288316	0	NA	NA	NA	NA	NA
ENSG00000288318	87.2894	-0.744628	0.291628	-2.55335	0.0106694	0.056959	PALM3
ENSG00000288319	0	NA	NA	NA	NA	NA
ENSG00000288323	83.0099	0.0627197	0.1927	0.325478	0.74482	0.869141	FAM86DP
ENSG00000288324	1810.66	-0.111524	0.169878	-0.656494	0.511507	0.711512	ADGRL1
ENSG00000288325	917.712	-0.0990275	0.214812	-0.460996	0.644802	0.808107	GPS2
ENSG00000288328	0	NA	NA	NA	NA	NA
ENSG00000288332	0.159942	-1.05224	6.66338	-0.157915	0.874524	NA	PIMREGP3
ENSG00000288335	0	NA	NA	NA	NA	NA	TWIST2
ENSG00000288336	0.0329855	0	6.66338	0	1	NA
ENSG00000288337	0	NA	NA	NA	NA	NA
ENSG00000288338	0	NA	NA	NA	NA	NA	ACTR3BP5
ENSG00000288339	0.143904	0	6.66338	0	1	NA
ENSG00000288340	0	NA	NA	NA	NA	NA
ENSG00000288342	0	NA	NA	NA	NA	NA	PABPC1P9
ENSG00000288344	0	NA	NA	NA	NA	NA	GOLGA8DP
ENSG00000288345	1.27224	-0.697175	1.61745	-0.431033	0.666444	NA
ENSG00000288347	0	NA	NA	NA	NA	NA	POTEB
ENSG00000288349	8.07884	-1.89272	0.606738	-3.11951	0.00181153	0.0152117
ENSG00000288350	0	NA	NA	NA	NA	NA
ENSG00000288353	454.635	-0.347348	0.166824	-2.08212	0.0373311	0.137169	ARHGAP17
ENSG00000288354	0.256655	0	6.66338	0	1	NA
ENSG00000288357	0	NA	NA	NA	NA	NA	KIR2DS5
ENSG00000288359	0.0387827	0	6.66338	0	1	NA	ATP4B
ENSG00000288360	47.2015	1.38904	0.281171	4.94019	7.80464e-07	2.48336e-05	ZSWIM4
ENSG00000288362	1.1422	-0.065954	1.68988	-0.0390288	0.968867	NA	CYP11A1
ENSG00000288363	0	NA	NA	NA	NA	NA	CT47A1
ENSG00000288364	0	NA	NA	NA	NA	NA	NDN
ENSG00000288368	172.286	-0.138847	0.213519	-0.650279	0.515512	0.714786	C1GALT1C1
ENSG00000288369	20.5818	0.316439	0.471691	0.670862	0.502309	0.70421	RBP5
ENSG00000288370	0.362588	0	6.66338	0	1	NA	CTAGE4
ENSG00000288373	0.165497	-2.02073	6.63327	-0.304636	0.760644	NA
ENSG00000288374	8.72315	0.62061	0.532049	1.16645	0.243431	0.460479	HSD17B7P2
ENSG00000288375	0	NA	NA	NA	NA	NA
ENSG00000288377	0	NA	NA	NA	NA	NA
ENSG00000288378	0.238453	0.871399	6.66338	0.130774	0.895954	NA	H2AZP4
ENSG00000288381	0	NA	NA	NA	NA	NA
ENSG00000288382	0	NA	NA	NA	NA	NA
ENSG00000288385	0.0372169	0	6.66338	0	1	NA
ENSG00000288388	0	NA	NA	NA	NA	NA
ENSG00000288389	0	NA	NA	NA	NA	NA
ENSG00000288391	0.0348895	0	6.66338	0	1	NA
ENSG00000288392	0.158648	0	6.66338	0	1	NA
ENSG00000288393	0.0323521	0	6.66338	0	1	NA
ENSG00000288394	0	NA	NA	NA	NA	NA	ABCD1P4
ENSG00000288396	5.97223	0.272535	0.683958	0.398468	0.690285	0.836119
ENSG00000288399	41.3485	1.45679	0.507749	2.86911	0.0041163	0.0281332	KCTD11
ENSG00000288400	116.291	0.420127	0.211484	1.98656	0.0469706	0.160154	EP400P1
ENSG00000288401	2714.33	0.0251216	0.144275	0.174123	0.861769	0.932689	CTTN
ENSG00000288402	0	NA	NA	NA	NA	NA
ENSG00000288405	0.889955	-1.59973	5.56007	-0.287718	0.773563	NA
ENSG00000288406	0	NA	NA	NA	NA	NA
ENSG00000288407	0.148997	0	6.66338	0	1	NA	CCDC33
ENSG00000288408	420.06	-0.100641	0.1525	-0.659939	0.509293	0.709916	UBL7
ENSG00000288410	0	NA	NA	NA	NA	NA
ENSG00000288411	1.12418	0.3987	1.74108	0.228996	0.818872	NA	SAA1
ENSG00000288412	0	NA	NA	NA	NA	NA	H3P46
ENSG00000288413	0	NA	NA	NA	NA	NA
ENSG00000288416	0.229625	2.44506	6.60838	0.369993	0.711387	NA
ENSG00000288418	0.0331632	-1.05423	6.66338	-0.158213	0.874289	NA
ENSG00000288419	0	NA	NA	NA	NA	NA
ENSG00000288421	0	NA	NA	NA	NA	NA	RPL22P14
ENSG00000288422	136.029	1.50887	0.372237	4.0535	5.0456e-05	0.000876817	ARHGEF35
ENSG00000288423	0	NA	NA	NA	NA	NA
ENSG00000288424	2.07438	2.90961	1.49946	1.94043	0.0523273	NA	AGAP12P
ENSG00000288426	0	NA	NA	NA	NA	NA
ENSG00000288427	235.283	0.206898	0.285119	0.725657	0.468049	0.678301	CLSTN3
ENSG00000288429	0	NA	NA	NA	NA	NA
ENSG00000288431	0.485778	-0.103714	2.86056	-0.0362566	0.971078	NA
ENSG00000288432	0.39321	-1.58552	4.02315	-0.394098	0.693509	NA
ENSG00000288434	0	NA	NA	NA	NA	NA
ENSG00000288435	0.0393787	0	6.66338	0	1	NA	GJA10
ENSG00000288437	0.362028	1.67081	4.75236	0.351574	0.725158	NA
ENSG00000288438	2.56242	1.58754	1.5975	0.993767	0.320336	NA
ENSG00000288439	0	NA	NA	NA	NA	NA	LSP1P2
ENSG00000288440	0	NA	NA	NA	NA	NA
ENSG00000288442	0	NA	NA	NA	NA	NA
ENSG00000288445	302.315	0.472865	0.218179	2.16733	0.03021	0.119326	HPS5
ENSG00000288446	0.0698683	0.864261	6.66338	0.129703	0.896801	NA	SNX18P23
ENSG00000288447	0.0594203	-1.0559	6.66338	-0.158463	0.874092	NA
ENSG00000288453	687.155	-0.296128	0.179946	-1.64565	0.0998362	0.264856	DCAF15
ENSG00000288455	713.715	0.858352	0.226174	3.7951	0.000147586	0.00214153	SEMA7A
ENSG00000288456	13.1517	-1.91044	0.952856	-2.00496	0.0449673	0.155847
ENSG00000288457	5.7345	0.270572	0.750547	0.360499	0.718474	0.85305
ENSG00000288460	0	NA	NA	NA	NA	NA	SMIM42
ENSG00000288461	777.047	3.25693	1.11757	2.91429	0.00356498	0.0254041	CYFIP1
ENSG00000288463	0	NA	NA	NA	NA	NA
ENSG00000288465	0	NA	NA	NA	NA	NA
ENSG00000288466	0	NA	NA	NA	NA	NA	CT47B1
ENSG00000288469	0	NA	NA	NA	NA	NA
ENSG00000288471	0.0969562	0.875983	6.66338	0.131462	0.89541	NA	ENPP7P2
ENSG00000288474	0.0254801	0	6.66338	0	1	NA	RLN3
ENSG00000288475	525.833	0.442575	0.340762	1.29878	0.194019	0.402234	CASP8AP2
ENSG00000288476	0	NA	NA	NA	NA	NA	RPS3AP15
ENSG00000288477	0	NA	NA	NA	NA	NA	CT47A4
ENSG00000288478	75.9971	1.21381	0.68754	1.76544	0.0774902	0.22403	NIPA1
ENSG00000288479	0	NA	NA	NA	NA	NA	RNA5SP334
ENSG00000288480	0.298733	0	6.66338	0	1	NA
ENSG00000288481	0.792035	-0.111714	2.21307	-0.0504791	0.959741	NA	FAM25C
ENSG00000288483	1.27224	-0.697175	1.61745	-0.431033	0.666444	NA
ENSG00000288484	0	NA	NA	NA	NA	NA
ENSG00000288485	894.224	-0.401596	0.135323	-2.96769	0.00300044	0.0224402	ELP5
ENSG00000288487	0	NA	NA	NA	NA	NA	KIR2DL5B
ENSG00000288487	0	NA	NA	NA	NA	NA	KIR2DS3
ENSG00000288488	113.421	0.16965	0.371691	0.456428	0.648082	0.809713
ENSG00000288489	0	NA	NA	NA	NA	NA	MTCO3P39
ENSG00000288490	6.29115	0.694633	0.687575	1.01027	0.312368	0.538328	GALNT9
ENSG00000288495	0.0284465	0	6.66338	0	1	NA	OR4G2P
ENSG00000288499	283.768	0.410613	0.131655	3.11885	0.00181557	0.0152137	FAM20C
ENSG00000288501	0	NA	NA	NA	NA	NA
ENSG00000288503	946.356	-0.123093	0.150454	-0.818146	0.413274	0.631632	DDX51
ENSG00000288504	5.08318	-1.48368	0.941664	-1.57559	0.11512	NA	YBX2
ENSG00000288505	0.781495	0.181576	1.88218	0.096471	0.923147	NA	NANOS3
ENSG00000288506	0.0399739	0	6.66338	0	1	NA
ENSG00000288508	0.146552	2.01624	6.62896	0.304157	0.761009	NA	ISLR
ENSG00000288509	0	NA	NA	NA	NA	NA	CHEK2P5
ENSG00000288511	0.0730487	0	6.66338	0	1	NA	TMEM95
ENSG00000288512	17.7142	0.294876	0.443686	0.664605	0.506303	0.707104	C1R
ENSG00000288513	0	NA	NA	NA	NA	NA	OR4F4
ENSG00000288515	0	NA	NA	NA	NA	NA
ENSG00000288516	969.823	0.573919	0.307265	1.86783	0.0617859	0.193249	PRKACA
ENSG00000288517	0.0782627	0	6.66338	0	1	NA
ENSG00000288518	0.114248	0	6.66338	0	1	NA
ENSG00000288520	1.04796	-2.4238	4.99714	-0.485038	0.627649	NA
ENSG00000288525	3.98804	1.32358	1.12009	1.18168	0.237333	NA
ENSG00000288527	0	NA	NA	NA	NA	NA
ENSG00000288529	0.999334	-0.146476	3.73773	-0.0391885	0.96874	NA
ENSG00000288534	584.777	1.06249	0.582916	1.82271	0.0683467	0.205967
ENSG00000288550	4.00893	-0.134555	2.78025	-0.0483969	0.9614	NA
ENSG00000288556	0.972856	1.35634	2.03755	0.665676	0.505618	NA
ENSG00000288558	292.564	-0.276824	0.167084	-1.6568	0.0975601	0.261092	DUS4L-BCAP29
ENSG00000288561	0.100003	0	6.66338	0	1	NA
ENSG00000288564	0.630659	0	6.66338	0	1	NA
ENSG00000288567	0	NA	NA	NA	NA	NA
ENSG00000288570	0	NA	NA	NA	NA	NA
ENSG00000288579	14.0009	0.741432	0.490988	1.51008	0.131023	0.31296
ENSG00000288591	2.32493	-1.76536	2.23217	-0.790872	0.429019	NA
ENSG00000288592	0	NA	NA	NA	NA	NA
ENSG00000288593	0.451694	1.73945	4.02731	0.431913	0.665805	NA
ENSG00000288601	0	NA	NA	NA	NA	NA
ENSG00000288602	20.4101	-0.688303	0.427284	-1.61088	0.107206	0.27568
ENSG00000288604	6.46713	1.16856	0.673015	1.7363	0.0825105	0.234021
ENSG00000288607	0	NA	NA	NA	NA	NA
ENSG00000288608	0	NA	NA	NA	NA	NA
ENSG00000288611	0.798337	2.38889	2.81267	0.849332	0.395696	NA	NPBWR1
ENSG00000288613	0	NA	NA	NA	NA	NA
ENSG00000288614	0.0660317	0	6.66338	0	1	NA
ENSG00000288616	0.0757466	-2.02218	6.63323	-0.304856	0.760476	NA
ENSG00000288620	43.7675	2.09013e-05	0.316057	6.61316e-05	0.999947	1
ENSG00000288622	67.0098	-1.96479	0.676121	-2.90598	0.00366109	0.0259848	PDCD6-AHRR
ENSG00000288623	3.73792	-0.493244	3.87648	-0.12724	0.89875	NA
ENSG00000288625	0.377404	3.6583	6.57997	0.555975	0.578228	NA
ENSG00000288626	0.136051	0	6.66338	0	1	NA
ENSG00000288627	0	NA	NA	NA	NA	NA
ENSG00000288629	0	NA	NA	NA	NA	NA
ENSG00000288631	0	NA	NA	NA	NA	NA
ENSG00000288633	83.0463	0.443303	0.189817	2.33542	0.0195213	0.0878614
ENSG00000288634	10.5705	4.34373	1.61614	2.68772	0.00719413	0.0425349
ENSG00000288635	2.07885	-1.07253	1.42877	-0.750666	0.452853	NA
ENSG00000288636	0	NA	NA	NA	NA	NA
ENSG00000288637	54.1422	1.15551	1.2313	0.938446	0.348015	0.573634
ENSG00000288639	0.0811533	0	6.66338	0	1	NA
ENSG00000288640	59.6277	-0.0921466	0.523404	-0.176053	0.860253	0.931785
ENSG00000288642	0.0348895	0	6.66338	0	1	NA	CDR1
ENSG00000288643	1.42993	0	3.51471	0	1	NA
ENSG00000288644	0.13538	-1.0336	6.66338	-0.155117	0.876729	NA
ENSG00000288645	1.00124	0	6.66338	0	1	NA
ENSG00000288646	0	NA	NA	NA	NA	NA
ENSG00000288647	0.585718	0.847319	6.25573	0.135447	0.892259	NA
ENSG00000288649	1.37499	1.35517	1.44942	0.934975	0.349801	NA	ACTL10
ENSG00000288650	0	NA	NA	NA	NA	NA
ENSG00000288651	0	NA	NA	NA	NA	NA
ENSG00000288654	0	NA	NA	NA	NA	NA
ENSG00000288656	22.9574	0.175833	0.628432	0.279796	0.779634	0.889071
ENSG00000288658	0	NA	NA	NA	NA	NA
ENSG00000288661	0.18724	0	6.66338	0	1	NA
ENSG00000288668	0.653067	1.73944	3.17739	0.547443	0.584074	NA
ENSG00000288669	1.22409	-0.418924	1.83791	-0.227935	0.819696	NA
ENSG00000288671	0.179011	0	6.66338	0	1	NA
ENSG00000288673	0	NA	NA	NA	NA	NA
ENSG00000288674	33.8805	0.182667	0.424084	0.430734	0.666662	0.820448
ENSG00000288675	48.2482	0.48001	0.322053	1.49047	0.136102	0.32048
ENSG00000288677	0.0744338	0	6.66338	0	1	NA
ENSG00000288678	0	NA	NA	NA	NA	NA
ENSG00000288680	0	NA	NA	NA	NA	NA
ENSG00000288681	0.168079	0	6.66338	0	1	NA
ENSG00000288683	58.4223	0.293537	0.384916	0.762599	0.445702	0.658472
ENSG00000288684	65.2965	1.81614	0.851146	2.13376	0.0328621	0.126305
ENSG00000288686	0.0860684	0	6.66338	0	1	NA	XGY2
ENSG00000288690	4.06434	0.924424	0.975139	0.947991	0.343134	NA
ENSG00000288694	0	NA	NA	NA	NA	NA
ENSG00000288695	37.5517	0.494914	0.463867	1.06693	0.286003	0.510936
ENSG00000288697	0	NA	NA	NA	NA	NA
ENSG00000288698	25.2443	0.160983	1.27037	0.126721	0.899161	0.950858
ENSG00000288699	0.156288	0	6.66338	0	1	NA
ENSG00000288701	4179.47	0.132656	0.148383	0.894013	0.371315	0.594825	PRRC2B
ENSG00000288702	0	NA	NA	NA	NA	NA	UGT1A3
ENSG00000288705	0	NA	NA	NA	NA	NA	UGT1A5
ENSG00000288706	0	NA	NA	NA	NA	NA
ENSG00000288708	0	NA	NA	NA	NA	NA
ENSG00000288709	0.0463624	0	6.66338	0	1	NA	F8A2
ENSG00000288710	115.332	-1.11361	1.02527	-1.08617	0.277403	0.501167
ENSG00000288711	0.609485	-0.129067	3.03654	-0.0425044	0.966097	NA
ENSG00000288712	0	NA	NA	NA	NA	NA
ENSG00000288715	0	NA	NA	NA	NA	NA
ENSG00000288716	0.0346031	0.876786	6.66338	0.131583	0.895314	NA
ENSG00000288721	13.6654	1.85938	0.934975	1.98869	0.0467354	0.159761
ENSG00000288722	627.259	0.368475	0.160462	2.29633	0.0216568	0.0945232	F8A1
ENSG00000288725	0.984141	0	6.66338	0	1	NA

### Sheet: tunica_wt
gene	baseMean	log2FoldChange	lfcSE	stat	pvalue	padj	hgnc_symbol
ENSG00000000003	580.431563584045	-0.100110878100915	0.208913365055971	-0.479198054533725	0.631797738135534	0.7595723775531	TSPAN6
ENSG00000000005	0.140971589366388	0	6.66337502634397	0	1	NA	TNMD
ENSG00000000419	1520.91764497352	-0.109461067329099	0.169836462129065	-0.644508640588117	0.519245656396	0.669098852753508	DPM1
ENSG00000000457	207.676062589551	0.520026617124359	0.180837875108952	2.87565100403359	0.00403195236710365	0.0196064312620032	SCYL3
ENSG00000000460	339.351241864656	0.0456670851699581	0.284855615123698	0.160316605133893	0.872631679047436	0.927122399395079	C1orf112
ENSG00000000938	0.54290940244392	2.86146746235226	3.17025737769124	0.90259784031672	0.36673937318161	NA	FGR
ENSG00000000971	2.84217111873046	-3.13620177235726	2.06815811880324	-1.5164226293162	0.129412520593438	NA	CFH
ENSG00000001036	2041.75820168687	-0.210761121666449	0.0695609042175305	-3.02987898212706	0.00244651746847388	0.0132062363279011	FUCA2
ENSG00000001084	1998.37945287111	1.14538201006577	0.201971367003996	5.67101182239911	1.41956600600433e-08	3.66737043925768e-07	GCLC
ENSG00000001167	1115.30659365962	0.647072802231114	0.244985168933053	2.64127336789085	0.00825950456514701	0.0338284957653648	NFYA
ENSG00000001460	219.183260125633	0.490981160321085	0.123281857517877	3.98259054662516	6.8168140443522e-05	0.000693304543589185	STPG1
ENSG00000001461	381.496275080303	0.726162388848021	0.170469265143148	4.25978482536568	2.04623796066501e-05	0.000244867004293677	NIPAL3
ENSG00000001497	2161.38917745541	0.0365768938446564	0.0867099589387527	0.421830367495531	0.673148838426604	0.791737830594032	LAS1L
ENSG00000001561	331.875640857741	0.318531978272579	0.302059667078742	1.0545333024867	0.291638821926514	0.457274754891172	ENPP4
ENSG00000001617	397.496321796634	-0.7118832838457	0.146727103053158	-4.85175041987839	1.2237656386701e-06	2.08444932214051e-05	SEMA3F
ENSG00000001626	3.15105476920565	-0.904801377817196	1.70269232823261	-0.531394523141112	0.595145416001931	NA	CFTR
ENSG00000001629	491.576232762284	0.517559456383238	0.245589841896093	2.10741394019958	0.0350817142959573	0.0999958310255063	ANKIB1
ENSG00000001630	1278.2782172482	0.455686366959043	0.116909622582315	3.89776612817477	9.70841064413111e-05	0.000935653375178924	CYP51A1
ENSG00000001631	419.835078284771	0.266236628617349	0.171645693508124	1.55108248378366	0.120881918304427	0.246763313409763	KRIT1
ENSG00000002016	318.17292326258	0.648543135020936	0.170629499235838	3.80088518061312	0.000144180104689391	0.0013094294471898	RAD52
ENSG00000002079	40.2697051328666	0.644347776428034	0.387473443131931	1.66294693958842	0.0963230571967698	0.209178368095712	MYH16
ENSG00000002330	981.47851229064	-0.329661957853977	0.137330170211288	-2.40050643894768	0.0163724027048851	0.056763296541241	BAD
ENSG00000002549	2267.73100319969	-0.0100581225753605	0.0884066267826953	-0.113771138447387	0.909419218187965	0.948353484000391	LAP3
ENSG00000002586	741.055218256546	-0.541098192742011	0.32771625646819	-1.6511179474996	0.0987144932405983	0.213055304153174	CD99
ENSG00000002587	2146.49946331334	0.103732926580013	0.185722539137586	0.558537090122195	0.576477684688888	0.715111911896469	HS3ST1
ENSG00000002726	3.07810734727602	1.40146552543562	1.12066214588921	1.2505691662527	0.211091705897929	NA	AOC1
ENSG00000002745	453.419055724314	-0.0284237086091316	0.40969025175324	-0.0693785328977059	0.944688316004867	0.967291211158483	WNT16
ENSG00000002746	75.4309516717224	0.15718208305245	0.35741372503781	0.439776292966428	0.660099139534804	0.782440462619583	HECW1
ENSG00000002822	754.028280447833	-0.191537101016022	0.142003369246164	-1.34882082046934	0.177394525480036	0.321248156621859	MAD1L1
ENSG00000002834	5700.80554740656	0.0377924243402375	0.0918286464737147	0.411553755734115	0.680666532745662	0.797311664882608	LASP1
ENSG00000002919	768.064704332947	-0.0727919056569207	0.0883282600742883	-0.82410664034024	0.409878967433248	0.575604051256818	SNX11
ENSG00000002933	1.04051903461399	-0.589532215719632	1.98100423395496	-0.297592607635505	0.766014117341049	NA	TMEM176A
ENSG00000003056	3137.11564986584	0.0827022133359526	0.18541422297565	0.446040287571757	0.655568144572549	0.778620111824305	M6PR
ENSG00000003096	101.137629410935	-0.542149260808593	0.303354302814428	-1.78718170726012	0.0739081248845868	0.172817711721202	KLHL13
ENSG00000003137	347.884950946664	-0.0302753110785824	0.226287607977663	-0.133791290425285	0.893567614508672	0.938777699867016	CYP26B1
ENSG00000003147	202.553599649667	0.197746235600968	0.184154390634237	1.07380679287591	0.282909284787184	0.448273388787406	ICA1
ENSG00000003249	1085.25136393148	-0.74911934684899	0.288617254433561	-2.5955459534781	0.00944407732193841	0.0372958973789945	DBNDD1
ENSG00000003393	849.629676534082	0.00929139069637619	0.136484002257104	0.0680767748799846	0.945724518417876	0.967796580250862	ALS2
ENSG00000003400	60.64914607869	1.04530190670169	0.216433935939773	4.82965807632204	1.36767701089157e-06	2.30417035346389e-05	CASP10
ENSG00000003402	1002.10152629469	0.498487399661446	0.0956055212213	5.21400221758728	1.84809256511964e-07	3.82723619819482e-06	CFLAR
ENSG00000003436	433.480228600959	0.677143634304532	0.236361093308549	2.86486927618235	0.00417181422207798	0.0201344448350149	TFPI
ENSG00000003509	238.00535072684	-0.20292231784491	0.140918899652361	-1.4399936299922	0.149869201279082	0.285949029339328	NDUFAF7
ENSG00000003756	1398.82717790689	0.353377904687491	0.125420351574275	2.81754835042235	0.0048391828003455	0.0224641030897048	RBM5
ENSG00000003987	29.4570104292338	0.095146765399318	0.528000442749242	0.180202056089004	0.856993944331297	0.917287916323384	MTMR7
ENSG00000003989	309.651694975196	-0.2142447578226	0.265470017775252	-0.807039377245156	0.419643796961207	0.584166247905359	SLC7A2
ENSG00000004059	4867.19675004842	-0.42408315739562	0.138218607541696	-3.06820597413188	0.00215348130421798	0.0119227553226501	ARF5
ENSG00000004139	45.0467554420991	-1.79899799611924	0.751494026118945	-2.39389527207565	0.0166705080017499	0.0574923858998369	SARM1
ENSG00000004142	3632.2182297261	-0.17868788503876	0.127385256537894	-1.40273599861696	0.160695578345852	0.299431430450496	POLDIP2
ENSG00000004399	1026.37727168981	-0.711657146953936	0.252309103153007	-2.82057657873076	0.00479374302988205	0.0222866494338392	PLXND1
ENSG00000004455	5546.48663636194	0.429863467260866	0.0820283985974297	5.24042251965084	1.60209345202744e-07	3.34427797083689e-06	AK2
ENSG00000004468	3.74276762605867	-0.589858329106618	1.18503012358384	-0.497758088480259	0.618654559852326	NA	CD38
ENSG00000004478	7130.15279270588	-0.54237684094197	0.083622671175877	-6.48600234021742	8.8143797344689e-11	3.33946480927855e-09	FKBP4
ENSG00000004487	4681.40605752335	-0.402770881959569	0.126649817649704	-3.18019314543017	0.00147176920147907	0.00883004364801948	KDM1A
ENSG00000004534	1455.31459173156	-0.290970149893031	0.157169524072825	-1.85131406110392	0.0641243843737696	0.155494838202851	RBM6
ENSG00000004660	351.386780391935	-1.09007986216922	0.253214770949247	-4.30496158688826	1.67014713042386e-05	0.000205758397272075	CAMKK1
ENSG00000004700	677.02708685559	0.837906942408039	0.313136821046785	2.67584929682494	0.00745401543148498	0.0312910897723046	RECQL
ENSG00000004766	282.564037912014	0.430501525174401	0.28512907987913	1.50984783929053	0.131082254862984	0.260629312146492	VPS50
ENSG00000004776	5.55085761419911	0.162646909011147	0.842975905384717	0.192943722320175	0.847003042862231	NA	HSPB6
ENSG00000004777	278.839901845406	0.523188906260427	0.518710334727621	1.00863405109358	0.313150170594362	0.479906613013905	ARHGAP33
ENSG00000004779	3030.9626403762	-0.5676967589968	0.147280373199873	-3.85453096473611	0.000115951708247672	0.00108790335823386	NDUFAB1
ENSG00000004799	13.6764716507682	0.775117594440203	0.495352929034628	1.56477846199637	0.117634863566543	0.242150700498271	PDK4
ENSG00000004809	1.02312581309937	0.62227027209436	2.21582418420094	0.280830165376483	0.778840665655996	NA	SLC22A16
ENSG00000004838	30.2761275299764	-0.697999786869736	0.35655236144727	-1.95763613522712	0.0502727240639388	0.129624390143151	ZMYND10
ENSG00000004846	2.11170768951095	-1.05485321632785	1.52029248921249	-0.693848863829001	0.487776995166374	NA	ABCB5
ENSG00000004848	15.7207737686546	-1.05593050522131	1.27880991645671	-0.825713416538909	0.408966679711246	0.574654126261618	ARX
ENSG00000004864	431.382943998368	0.109028260492184	0.173290841370653	0.629163432007252	0.529242066382624	0.677758098324968	SLC25A13
ENSG00000004866	352.166570065701	-0.0562799631202039	0.116491820695737	-0.483123731641215	0.629007884597311	0.757276056876884	ST7
ENSG00000004897	2772.32343125268	0.822478452127915	0.311612795619251	2.63942451558656	0.0083046915265316	0.0339595498659044	CDC27
ENSG00000004939	2.47705880365518	-0.805423747663234	1.20392320849394	-0.668999270037153	0.503495943607153	NA	SLC4A1
ENSG00000004948	5.32880887678093	1.17331447542631	0.717085993395975	1.63622562179709	0.101792375956895	NA	CALCR
ENSG00000004961	1048.69829995971	-0.252409973056977	0.118849376006446	-2.12378038100333	0.0336885122727872	0.097009100857836	HCCS
ENSG00000004975	1715.69999642502	0.288227021534757	0.122398911930719	2.35481686060984	0.0185318365518217	0.0621219035060681	DVL2
ENSG00000005001	31.3460182747266	0.53119783629952	0.44222080569395	1.2012049850661	0.229671696148144	0.386436444519648	PRSS22
ENSG00000005007	5652.39196188191	-0.247818561081502	0.0818479310953419	-3.02779261204326	0.0024634708619687	0.0132791909792584	UPF1
ENSG00000005020	452.25875660842	0.1707303820972	0.252010537683982	0.677473186900202	0.498105776739691	0.651807228938801	SKAP2
ENSG00000005022	9106.30905978084	-0.240176310245491	0.0909905810431664	-2.63957332167765	0.00830104645700977	0.0339536316426645	SLC25A5
ENSG00000005059	483.042784169736	0.213068950248677	0.198022611993851	1.07598292994586	0.28193489073372	0.446958658485915	MCUB
ENSG00000005073	423.565797802028	0.220241083096036	0.107585033002313	2.04713496803315	0.0406448344577569	0.111412712480108	HOXA11
ENSG00000005075	1968.35561678788	-0.382517270277124	0.12879077267444	-2.9700673606801	0.00297734455692489	0.0154248813078245	POLR2J
ENSG00000005100	2231.39305014207	0.254072176163356	0.158898048200226	1.59896348030155	0.109828717396144	0.230254288920209	DHX33
ENSG00000005102	1.21213026595351	-1.60676324614219	1.83091205243448	-0.877575328648776	0.380174222814141	NA	MEOX1
ENSG00000005108	3.61189005199422	-0.168551003427301	1.24046947848583	-0.135876784032641	0.891918688899282	NA	THSD7A
ENSG00000005156	860.397015793372	0.457044165138348	0.166274728412103	2.74872898306945	0.0059826830536647	0.0264377776018495	LIG3
ENSG00000005175	1019.06113311745	-0.129898673715875	0.154727855738296	-0.839529980532942	0.401171972638954	0.567451547820838	RPAP3
ENSG00000005187	84.3643735035175	-0.44058345375011	0.328574678803555	-1.34089289946022	0.179955227920306	0.324440228281108	ACSM3
ENSG00000005189	174.721407964724	0.115547541262289	0.141833858532933	0.814668249580611	0.415262232233988	0.580577938984876	REXO5
ENSG00000005194	1916.55268196707	-0.517183665300248	0.110941685076092	-4.66176140145631	3.13514534957946e-06	4.77661346209597e-05	CIAPIN1
ENSG00000005206	828.476531643908	0.136945054854338	0.366959495394717	0.373188476038844	0.709008172453739	0.817033099032715	SPPL2B
ENSG00000005238	223.269145441182	0.846119250218533	0.167415363389553	5.05401196812343	4.32624480112609e-07	8.33368527837867e-06	FAM214B
ENSG00000005243	0.791392531327016	-1.40908111477869	2.64083594891293	-0.53357389176663	0.593636375524398	NA	COPZ2
ENSG00000005249	138.146746017879	-0.220961204605596	0.202200811891002	-1.09278099597695	0.274489967485197	0.438667167443759	PRKAR2B
ENSG00000005302	201.003781397593	-0.306230117649358	0.190545312072529	-1.60712491070258	0.108026969755273	0.227278858198176	MSL3
ENSG00000005339	2235.47203533501	0.836820735520051	0.303972343966843	2.75295023422042	0.00590608734203261	0.0261516604606081	CREBBP
ENSG00000005379	3.17842812631124	-0.238046413710959	1.24845106964776	-0.190673402825569	0.84878147783054	NA	TSPOAP1
ENSG00000005381	0.373451618512194	0.85328533369054	6.66337502634397	0.128056027210991	0.898104634666844	NA	MPO
ENSG00000005421	4.3253869324992	-1.23323358073905	0.8910890903149	-1.38396215837772	0.16637004211743	NA	PON1
ENSG00000005436	441.371060799569	-0.157577798201909	0.220004536219777	-0.716247950653593	0.473838259582033	0.631389276546733	GCFC2
ENSG00000005448	567.746360315874	-0.309822637823761	0.188401712025158	-1.64447888765676	0.100077321780247	0.215034011708349	WDR54
ENSG00000005469	2.12013496359183	2.18482551133995	1.53682997774878	1.42164425666682	0.155129550084069	NA	CROT
ENSG00000005471	0.737478618303559	-0.104818248067075	2.88154120137077	-0.0363757589227642	0.970982742961402	NA	ABCB4
ENSG00000005483	945.099731840342	0.316553119426176	0.130422935738625	2.42712769524348	0.0152188981496214	0.053740973145943	KMT2E
ENSG00000005486	1073.24361483664	-0.310026887841396	0.254094315281939	-1.22012524167412	0.222417401117885	0.377653987251887	RHBDD2
ENSG00000005513	217.748505817288	-0.786654752127736	0.142582740665365	-5.51718075032641	3.44481086970382e-08	8.27665367434749e-07	SOX8
ENSG00000005700	612.704686396779	1.5075747338365	0.128806505922055	11.7041815787534	1.21324171523792e-31	2.88359557826316e-29	IBTK
ENSG00000005801	614.451441087783	0.747865793479694	0.194166115396439	3.85168025817861	0.000117310130702445	0.00109771302799641	ZNF195
ENSG00000005810	1075.63459207586	-0.0782311470254216	0.181074578399128	-0.432038266868047	0.665713601020586	0.785969657472328	MYCBP2
ENSG00000005812	721.448820453223	0.753179201906616	0.285469260338482	2.63838986030779	0.008330075472515	0.0340453269774826	FBXL3
ENSG00000005844	8.81939338804025	0.362668171389059	1.03525836983417	0.350316579857404	0.72610112374388	0.829607277404359	ITGAL
ENSG00000005882	619.757628296503	0.128814939867656	0.23242653514434	0.554217872703992	0.579429748115245	0.717563942174943	PDK2
ENSG00000005884	7827.64714864184	0.472192847774774	0.136731337986555	3.45343543570974	0.000553494780109787	0.00404682482627359	ITGA3
ENSG00000005889	509.63002985268	0.852450757722907	0.377355036377504	2.25901518608624	0.0238824402531946	0.0752165625022712	ZFX
ENSG00000005893	1204.76998729177	0.312542401913562	0.16358541710869	1.91057618360872	0.0560590674204002	0.140593592950936	LAMP2
ENSG00000005961	37.3278533550848	0.365152610037126	0.535888295378038	0.681396875405783	0.495620399442397	0.650428096413999	ITGA2B
ENSG00000005981	6.27351854552027	0.63307119241415	0.898087986613341	0.704909988609736	0.480866253660557	NA	ASB4
ENSG00000006007	1387.09166122519	-0.108594390187524	0.125179106808532	-0.867512102907279	0.385661483330799	0.553159804658576	GDE1
ENSG00000006015	1561.06914475813	-0.407191032562186	0.15121409084301	-2.69281143240102	0.00708523290715583	0.030121013534026	REX1BD
ENSG00000006016	636.239816318163	-0.821770997017898	0.245267298412824	-3.35051187963398	0.000806623494310344	0.00547518733022869	CRLF1
ENSG00000006025	324.704740249631	-0.749143607710134	0.372636500482244	-2.01038708430504	0.0443902363883005	0.11883291664579	OSBPL7
ENSG00000006042	615.756402028265	-0.150717795340031	0.133157914830505	-1.13187260052756	0.257687999441702	0.419759487926448	TMEM98
ENSG00000006047	5.08318427906221	-1.39571813283621	0.951709574097248	-1.46653787124095	0.142501811741405	NA	YBX2
ENSG00000006059	0	NA	NA	NA	NA	NA	KRT33A
ENSG00000006062	925.44255756135	0.162069693735953	0.172263675699124	0.940823380658751	0.346795377119682	0.514119737177044	MAP3K14
ENSG00000006071	11.145840764369	-0.164069216566766	0.475511297999255	-0.345037472836288	0.730066199367973	0.832629020672952	ABCC8
ENSG00000006116	0.15096404882213	0.851057559961958	6.66337502634397	0.127721696077027	0.898369219725707	NA	CACNG3
ENSG00000006118	2412.79333521335	-0.144889438790758	0.0843298189862984	-1.71812818445986	0.085773237008187	0.19249139142061	TMEM132A
ENSG00000006125	4322.91951628053	0.269803255983236	0.112999914514367	2.38764123975449	0.0169568857140799	0.058292596216471	AP2B1
ENSG00000006128	0.388214593803377	-1.90286519744743	3.52912926449737	-0.539188296838553	0.589756934792859	NA	TAC1
ENSG00000006194	1113.2340970134	0.331591974376688	0.12671999178167	2.61672976548167	0.00887765936034549	0.0357722898951428	ZNF263
ENSG00000006210	2.9999158789325	-0.593092061324823	0.921299255906254	-0.643756149288774	0.51973357314582	NA	CX3CL1
ENSG00000006282	903.551984615234	-0.218335017492408	0.316347858001724	-0.690173844929964	0.490084869207031	0.645564466104694	SPATA20
ENSG00000006283	38.7604486033854	-0.891754667927914	0.406719436610389	-2.19255483671944	0.0283394680952997	0.0852778423459845	CACNA1G
ENSG00000006327	7835.49071930356	0.4331392466411	0.0927894179984799	4.66798106922275	3.04173918555936e-06	4.6439249838126e-05	TNFRSF12A
ENSG00000006377	0.683458200110006	-1.06044631602679	2.3850155211278	-0.44462868548769	0.656588113810075	NA	DLX6
ENSG00000006432	559.924724160321	0.374405831923899	0.26389427769164	1.41877207493446	0.155965476496054	0.293627912062824	MAP3K9
ENSG00000006451	1066.1546739431	0.132228372967941	0.200743995742957	0.65869154630783	0.510093862626013	0.66149920957855	RALA
ENSG00000006453	1690.57266319377	0.0234388782734373	0.174899659931427	0.13401328671895	0.893392067928736	0.938657104014625	BAIAP2L1
ENSG00000006459	174.979526366668	1.13023720674236	0.496699204154178	2.27549631102595	0.0228761737247526	0.072929015244264	KDM7A
ENSG00000006468	167.370901655496	0.988361206953276	0.306543569244911	3.2242111925161	0.00126320202187991	0.00781233308087381	ETV1
ENSG00000006530	862.180498285214	0.336649720185842	0.128830945546613	2.61311223601969	0.00897218324150204	0.0359935754084563	AGK
ENSG00000006534	349.485042964015	0.104911226596771	0.124667888802529	0.841525653514091	0.400053519706153	0.566336188576959	ALDH3B1
ENSG00000006555	16.6576068355054	-1.78455220367505	0.718825349737463	-2.48259497849766	0.0130429292001962	0.0478282015698625	TTC22
ENSG00000006576	789.014369014445	0.149863915322825	0.212451984474731	0.705401343712325	0.480560508032579	0.637049878890965	PHTF2
ENSG00000006606	6.06396772907711	-1.11389531600036	0.957401151956961	-1.16345725480225	0.244644031332513	NA	CCL26
ENSG00000006607	827.429818762331	0.121103623961997	0.240720875768735	0.503087335384835	0.614902870436146	0.74623994072019	FARP2
ENSG00000006611	181.250248676728	-0.3054108320177	0.281153379067157	-1.08627836176477	0.27735585727583	0.441784785962913	USH1C
ENSG00000006625	1271.42894493841	-0.304365659726835	0.124497546374607	-2.44475227496463	0.0144951666413557	0.0517651015816699	GGCT
ENSG00000006634	1008.86151418904	0.308319505788735	0.178172704223967	1.73045308557012	0.0835493563024817	0.189287872931081	DBF4
ENSG00000006638	85.179137683307	-0.662516419250687	0.258442232674456	-2.56349905506821	0.0103622982954293	0.0401825166581544	TBXA2R
ENSG00000006652	1124.50982727616	1.23496025814687	0.179505429669711	6.87979333226405	5.9939454128707e-12	2.74778821019108e-10	IFRD1
ENSG00000006659	0.593602465395012	-1.04245536693084	2.32138789340353	-0.449065565428805	0.653384359873025	NA	LGALS14
ENSG00000006695	721.876721915665	0.0390074311218704	0.102819806261179	0.379376625382715	0.704408205748001	0.814002720517681	COX10
ENSG00000006704	504.023668813889	-0.0147350476164651	0.22182866096059	-0.0664253552839276	0.947039184180772	0.968478742067171	GTF2IRD1
ENSG00000006712	2776.01245479382	-0.0241397623129031	0.100759580262951	-0.239577837163531	0.810657547834237	0.887928558158167	PAF1
ENSG00000006715	644.822641197519	0.806134053339565	0.297221844143701	2.71223017158125	0.0066832167985208	0.0287441582183597	VPS41
ENSG00000006740	201.095757279611	0.125691079962976	0.184787875919882	0.68019116155365	0.496383427990349	0.650851403777994	ARHGAP44
ENSG00000006744	4486.22049347398	-0.0846849770884699	0.0776340577902065	-1.09082250108989	0.275350993476622	0.43949762353759	ELAC2
ENSG00000006747	13.9555586087744	-2.57900601713806	0.887908709377145	-2.9045846604514	0.0036774073465551	0.0182325884247568	SCIN
ENSG00000006756	117.384161582526	0.0383389192129408	0.266557979419697	0.143829568697982	0.88563505318816	0.933745713280821	ARSD
ENSG00000006757	209.570937471706	-0.387679440356176	0.173618327263285	-2.23294076418716	0.0255528509271275	0.0791590122264271	PNPLA4
ENSG00000006788	0.572286440483236	-1.99426455463556	3.15815534110262	-0.631464997519498	0.527736528760291	NA	MYH13
ENSG00000006831	1159.13985612035	-0.0478793553472937	0.0868254500933634	-0.551443790913943	0.581329488555371	0.718936861086449	ADIPOR2
ENSG00000006837	54.5979239575139	-0.381853841689156	0.337643585685751	-1.13093764513137	0.258081337210416	0.420259094119089	CDKL3
ENSG00000007001	1.78162732563308	1.24889760800163	1.39728543592554	0.893802780656898	0.371427421163228	NA	UPP2
ENSG00000007038	0.392580288048481	-1.08460986617064	5.75047346369156	-0.188612272192692	0.850396713638199	NA	PRSS21
ENSG00000007047	777.338763505855	-0.228459723251824	0.219574595514003	-1.04046519005089	0.298123828430676	0.463911666541651	MARK4
ENSG00000007062	668.894694092377	0.695628105148953	0.144999347166156	4.79745680752499	1.60692845686893e-06	2.64381658468244e-05	PROM1
ENSG00000007080	5550.27538510295	-0.199603191063256	0.135754132558044	-1.47032865447328	0.141472763979824	0.275107495640903	CCDC124
ENSG00000007129	0.610349345785049	3.26840590159492	3.09798821593245	1.05500914586635	0.291421141893424	NA	CEACAM21
ENSG00000007168	2503.30987174534	-0.172424404819809	0.138927007121321	-1.24111508908585	0.214563236160729	0.368432525891642	PAFAH1B1
ENSG00000007171	1.43613629454257	-0.766606094015149	1.45326131615738	-0.527507396978103	0.597841281072352	NA	NOS2
ENSG00000007174	1.700683449738	1.62424137579693	1.58144388470482	1.02706228877676	0.304391134594244	NA	DNAH9
ENSG00000007202	3292.01176719318	0.149779929131437	0.133088718253883	1.12541416805678	0.260413570082304	0.422730823179733	KIAA0100
ENSG00000007216	0.277058482958704	0	6.66337502634397	0	1	NA	SLC13A2
ENSG00000007237	63.5564282015988	0.795363236292774	0.410401496425054	1.9380125151128	0.0526216956852416	0.134239196935485	GAS7
ENSG00000007255	158.01134257605	0.0232510385848411	0.194954615665749	0.119263852796925	0.905066320344036	0.945484457616932	TRAPPC6A
ENSG00000007264	1.31509846848373	0.0233732127013182	1.28212746310804	0.0182300226567634	0.985455351996388	NA	MATK
ENSG00000007306	0.0227284114106828	0	6.66337502634397	0	1	NA	CEACAM7
ENSG00000007312	3.24919756769025	-0.931761155349849	1.18183511542548	-0.788401988727844	0.430461607921375	NA	CD79B
ENSG00000007314	11.0622193563037	2.41328881617886	1.12882341003314	2.13787984438417	0.032526496506356	0.0944907567744817	SCN4A
ENSG00000007341	211.596748671357	0.374983703536115	0.207968268358251	1.80308133782293	0.0713754415700656	0.168450839721348	ST7L
ENSG00000007350	1.52346286371747	2.39055575512404	2.77677645454996	0.86091040969716	0.38928738793452	NA	TKTL1
ENSG00000007372	71.8578811207829	-0.12995493770385	0.283164416450499	-0.458938094457105	0.646278621728507	0.771231146847189	PAX6
ENSG00000007376	3515.89104433456	-0.958944715269116	0.102079191783481	-9.39412527190778	5.76952150742411e-21	6.02252282217534e-19	RPUSD1
ENSG00000007384	271.157046007286	-0.307584765985287	0.293845946157777	-1.04675517905608	0.295212507202778	0.460820250962485	RHBDF1
ENSG00000007392	764.916433636538	-0.565447046294701	0.200165393198553	-2.82489913595508	0.00472955016776746	0.0220879143113179	LUC7L
ENSG00000007402	333.877160489659	-0.0836911929866801	0.176184428489783	-0.475020373276255	0.634772451999565	0.76191435093942	CACNA2D2
ENSG00000007516	367.354548584221	-0.25841871422069	0.39939721322155	-0.647021826057014	0.517617817694022	0.667717782208866	BAIAP3
ENSG00000007520	1967.80860495018	-0.607657446978534	0.115221131187782	-5.27383684498117	1.33600691146179e-07	2.85872171401292e-06	TSR3
ENSG00000007541	404.914173153632	-0.45968832761868	0.201241006435708	-2.28426768361218	0.0223558039178635	0.0717289334843351	PIGQ
ENSG00000007545	978.395285757613	0.855436998657108	0.333594015001291	2.56430559359345	0.0103382476243678	0.0401295446102657	CRAMP1
ENSG00000007866	864.420620856015	-0.34469541399036	0.21587007626394	-1.59677255855002	0.110316414965893	0.231002845475816	TEAD3
ENSG00000007908	0.201678060876814	0	6.66337502634397	0	1	NA	SELE
ENSG00000007923	2812.79625911764	-0.119566714850149	0.121016570546887	-0.988019362222999	0.323143165669131	0.490107870255488	DNAJC11
ENSG00000007933	1.64226407738379	-0.142212461345134	1.50547946007868	-0.0944632358768294	0.92474118533762	NA	FMO3
ENSG00000007944	176.011020736911	-0.362821052564112	0.139180954656606	-2.60682974519957	0.00913847864197357	0.0365468176391017	MYLIP
ENSG00000007952	14.3397629064126	-1.81054609150913	0.520359896842849	-3.47941127380137	0.000502516739131663	0.00374861472855869	NOX1
ENSG00000007968	564.510822331695	-0.691665409604498	0.154071437395295	-4.4892513583158	7.14739196168841e-06	9.88541257082581e-05	E2F2
ENSG00000008018	7372.67149711559	-0.514021717805675	0.147662085750038	-3.4810677039725	0.000499419235415954	0.00373064291201716	PSMB1
ENSG00000008056	9.02835341089999	-0.331805294527055	0.765916170764894	-0.433213590719324	0.664859606301397	0.785631857600045	SYN1
ENSG00000008083	615.89089056896	0.938904351486337	0.185499182225226	5.06150129732839	4.15967908849998e-07	8.05299276168373e-06	JARID2
ENSG00000008086	69.9059184484271	-0.209269014744342	0.409553543549628	-0.510968634114585	0.609373020163849	0.742335186632725	CDKL5
ENSG00000008118	1.1183380130033	-2.53572374976597	2.29838499789295	-1.10326327055328	0.269912852053197	NA	CAMK1G
ENSG00000008128	1181.50690254996	-0.351694927123576	0.258592432936719	-1.36003564810282	0.173818643340431	0.316553603791856	CDK11A
ENSG00000008130	2155.64386192506	0.077201377538535	0.163602718418768	0.471883219818667	0.637010146005495	0.763828760139622	NADK
ENSG00000008196	0.0254548231731447	0	6.66337502634397	0	1	NA	TFAP2B
ENSG00000008197	0.0731886550634102	-1.9992291953851	6.63569766787601	-0.301283948643945	0.763197979748035	NA	TFAP2D
ENSG00000008226	3.79328714878849	0.186976041542732	1.03094486513479	0.181363764315646	0.856082059069526	NA	DLEC1
ENSG00000008256	709.001408979588	0.137319544119087	0.167416967002714	0.820224775167867	0.412087980790261	0.577323506124401	CYTH3
ENSG00000008277	151.991047909744	0.365611033152302	0.419208990328425	0.872145019757013	0.383129268807579	0.550642675481839	ADAM22
ENSG00000008282	1726.23925389167	-0.146937870808306	0.110875507287635	-1.32525094498208	0.18508793331858	0.331220141531187	SYPL1
ENSG00000008283	2087.67240192626	0.910226650060405	0.127314141045087	7.14945443285879	8.71234623568371e-13	4.50157314364808e-11	CYB561
ENSG00000008294	2063.06789601285	0.841357203784766	0.196742616876375	4.27643597072534	1.89909144167338e-05	0.000229390646461392	SPAG9
ENSG00000008300	278.144478401573	-0.0366896026805224	0.339265870510255	-0.108144101336634	0.913881385458628	0.95034376889935	CELSR3
ENSG00000008311	46.1373385261522	0.332488468565155	0.341323650555671	0.974114943467489	0.329999470564871	0.497187616613681	AASS
ENSG00000008323	345.269550027606	-0.614605820511533	0.148181055151846	-4.14766799900113	3.35878990035449e-05	0.00037793113744047	PLEKHG6
ENSG00000008324	519.045239547104	-0.358547695970498	0.181065361829055	-1.98021141287645	0.0476797779752582	0.124784836513597	SS18L2
ENSG00000008382	289.485938018978	-0.472078072119034	0.150890978573533	-3.12860368845033	0.0017563902854885	0.0101323650188618	MPND
ENSG00000008394	1000.84948670399	-0.500160741243315	0.1738880207376	-2.87633811185916	0.0040231850777847	0.0195884608467368	MGST1
ENSG00000008405	601.967290239369	0.465939428842869	0.149784572116281	3.11073044613133	0.00186625212809762	0.0106155114605965	CRY1
ENSG00000008438	2.0254703316495	1.13478095171078	1.38291634773025	0.820570928656149	0.411890712513663	NA	PGLYRP1
ENSG00000008441	1184.07447655227	0.235210994760175	0.203132742660337	1.15791768318452	0.246897630489249	0.40742592324593	NFIX
ENSG00000008513	505.802614758704	-0.348426715669196	0.228518486996814	-1.52472003577572	0.127328942164822	0.255844518143174	ST3GAL1
ENSG00000008516	75.2199693298798	-0.62413376138014	0.508585654351345	-1.22719497893854	0.219749316168891	0.374259418530834	MMP25
ENSG00000008517	4.70486235896178	-0.679775180684322	0.752449208990435	-0.903416699176785	0.366304780462517	NA	IL32
ENSG00000008710	2233.67330834726	-0.0186614499329609	0.28428901459221	-0.0656425291695822	0.947662428729793	0.969022970902423	PKD1
ENSG00000008735	244.969967502904	-0.668477648040783	0.154634255885265	-4.32295964573837	1.53949901135788e-05	0.000192269363188908	MAPK8IP2
ENSG00000008838	2552.83398772679	-0.328332299883726	0.215163849027184	-1.52596405654671	0.127018816208985	0.255476330114908	MED24
ENSG00000008853	492.599453980135	0.0249944607759487	0.159073025455287	0.157125701886988	0.875145781991715	0.928801582895842	RHOBTB2
ENSG00000008869	321.030533840033	0.789077777144037	0.242763220329961	3.25040084767178	0.00115242446556732	0.00726720314126364	HEATR5B
ENSG00000008952	2077.20282507718	-0.275069375576036	0.174689058812388	-1.57462280377533	0.115343536002851	0.238706267609918	SEC62
ENSG00000008988	20778.2518441263	-0.406899139565117	0.17305526291148	-2.35126706185902	0.0187096000464	0.0625899960876736	RPS20
ENSG00000009307	12053.2438774275	0.46708950109323	0.194061433873702	2.40691564402858	0.0160878854307195	0.05601571828244	CSDE1
ENSG00000009335	3533.88519499825	0.268602260672258	0.127441867174736	2.10764536511362	0.0350616764353952	0.0999756070967923	UBE3C
ENSG00000009413	625.900596955879	0.0475964111045413	0.180540770201386	0.263632480638303	0.792063127750884	0.87536300658271	REV3L
ENSG00000009694	0.63997384372712	-0.995416956840838	2.86515143889349	-0.34742210946632	0.728274225626888	NA	TENM1
ENSG00000009709	0.207825896516807	0.719370095884142	6.66337502634397	0.107958818622707	0.91402835919827	NA	PAX7
ENSG00000009724	18.1684067108493	-0.161216388726574	0.427433094030009	-0.37717338918838	0.70604475475445	0.81501716867202	MASP2
ENSG00000009765	5.42327868006759	-0.683526127843862	1.0123346086807	-0.675197826867391	0.499550087127586	NA	IYD
ENSG00000009780	165.291543157114	0.0916865087517195	0.26055539401017	0.351888737901702	0.724921705569206	0.828719507868778	FAM76A
ENSG00000009790	4.49673071343497	0.280472713733125	0.965149696980884	0.29060021943796	0.771357092230002	NA	TRAF3IP3
ENSG00000009830	470.1186483004	-0.038577468115804	0.306918981324833	-0.125692676123459	0.89997519949429	0.942497075446535	POMT2
ENSG00000009844	1597.86955741526	0.107191825388042	0.210675071818156	0.508801655853072	0.610891258636019	0.743531137429758	VTA1
ENSG00000009950	457.498265144141	-0.321432088639797	0.593533201738572	-0.541557048027408	0.588123687787785	0.72518306498448	MLXIPL
ENSG00000009954	4530.26736090034	0.0622621690829368	0.106250214629644	0.585995701749535	0.557878403292231	0.699782017128803	BAZ1B
ENSG00000010017	1446.82797811211	0.19362540251408	0.109521077406186	1.76792821162608	0.0770729057716623	0.178195049575937	RANBP9
ENSG00000010030	26.841623937862	0.00938247533503732	0.367052326225223	0.0255616833477858	0.979606948335006	0.988393523398291	ETV7
ENSG00000010072	436.809848799187	0.128037239575738	0.206419862495768	0.620275772048646	0.535076242990295	0.681912959806667	SPRTN
ENSG00000010165	1769.46488394237	-0.666527951556549	0.0971922547050703	-6.85782991226129	6.99144284401537e-12	3.15884627065713e-10	EEF1AKNMT
ENSG00000010219	344.089601939518	0.453545221742672	0.163467434363465	2.77452951720174	0.00552816172231914	0.0248196949863727	DYRK4
ENSG00000010244	4214.22729013852	-0.0604688383107986	0.109360634080005	-0.552930575243019	0.580310949950005	0.718367296937309	ZNF207
ENSG00000010256	5243.87187584595	-0.17578156768688	0.0937821672431275	-1.87436026330221	0.0608807865399281	0.149506798800723	UQCRC1
ENSG00000010270	611.313687007585	-0.0861576989532786	0.136985016794623	-0.628957100340775	0.529377142052981	0.677801049857161	STARD3NL
ENSG00000010278	3103.65506490652	-0.275117780324605	0.115941925015148	-2.3728929831781	0.0176493767731562	0.0600349622283983	CD9
ENSG00000010282	0.743052246058123	-1.48301151235824	3.49100337928867	-0.424809532169635	0.670975528310645	NA	HHATL
ENSG00000010292	6031.7448466377	0.486425678175861	0.134097718098017	3.62739713303932	0.000286292776295238	0.00232297116648379	NCAPD2
ENSG00000010295	8.48672679828193	0.0948430194023711	0.630595515709574	0.150402305502679	0.880447222433804	0.931484787850927	IFFO1
ENSG00000010310	67.2090171408857	0.712268482044531	0.481496109501832	1.47928190485581	0.139064987008781	0.271779251650685	GIPR
ENSG00000010318	91.7310087596694	-0.332332791709476	0.211584883258328	-1.57068305916602	0.116256286129172	0.24004856514429	PHF7
ENSG00000010319	106.023234291984	-1.13394943390595	0.372951431698644	-3.04047481126768	0.00236205448338801	0.0128174849715003	SEMA3G
ENSG00000010322	1354.24537466024	-0.0377900496721786	0.170675239896769	-0.22141494979023	0.824769353035737	0.896648554790944	NISCH
ENSG00000010327	1.29562223935268	2.99315662807587	1.95864754405583	1.52817521312582	0.126469041221719	NA	STAB1
ENSG00000010361	19.8853624649552	-0.751364267702735	0.485909398287599	-1.54630527903068	0.12203085764442	0.248255822985073	FUZ
ENSG00000010379	3.52651184678609	-0.508168199164497	1.2666794369366	-0.401181375765819	0.688286591701538	NA	SLC6A13
ENSG00000010404	1242.05020920003	0.179668837355527	0.133765104660704	1.34316672357307	0.179217994074006	0.323413011382936	IDS
ENSG00000010438	508.082360533977	-0.206275995391571	0.135356022120397	-1.52395137032095	0.12752085952194	0.255986195264351	PRSS3
ENSG00000010539	212.017486015805	0.060881138760035	0.148028648824361	0.411279433025642	0.68086764877848	0.797434727950706	ZNF200
ENSG00000010610	5.23634417676491	0.027169880191313	0.838111150999846	0.0324179915264223	0.974138714865057	NA	CD4
ENSG00000010626	96.1659013130466	-0.398162596742214	0.233483429760609	-1.70531415077486	0.0881358498090157	0.196282361784559	LRRC23
ENSG00000010671	3.50934187847184	1.0945280029371	1.08944436533455	1.00466626636872	0.315057576816412	NA	BTK
ENSG00000010704	203.779316464339	0.296172943601225	0.197822003026411	1.49716886428292	0.134349324733007	0.265220779702369	HFE
ENSG00000010803	475.941452275974	0.282755305101209	0.219602603120918	1.28757720119337	0.197893179836973	0.347364352354392	SCMH1
ENSG00000010810	253.186793309003	1.34572532332586	0.200369076352182	6.71623260348081	1.86483033283583e-11	7.80752406828746e-10	FYN
ENSG00000010818	412.862222776481	1.34591977332677	0.255390388027105	5.2700486644154	1.36387593923193e-07	2.91029273276162e-06	HIVEP2
ENSG00000010932	2.44816910840735	-0.522069546756372	1.58542580334491	-0.32929295439428	0.741934269021704	NA	FMO1
ENSG00000011007	1631.2373314086	-0.447269573267275	0.156270098180932	-2.86215711434071	0.00420768267884573	0.0202632449206632	ELOA
ENSG00000011009	2045.08472212126	-0.441396899709306	0.140989901465359	-3.13069868920899	0.00174390986359034	0.010096399067139	LYPLA2
ENSG00000011021	203.215757340221	-0.146401632822595	0.347939254489346	-0.420767794761937	0.673924650645068	0.792409005846385	CLCN6
ENSG00000011028	133.276316519499	-0.540584611151754	0.270516036803199	-1.99834589305709	0.0456791732520067	0.121212220468954	MRC2
ENSG00000011052	414.552971864497	-0.320593795746868	0.185463269764297	-1.72861071712101	0.0838787902442314	0.189728174302069	NME1-NME2
ENSG00000011083	0.221153628232794	-0.313243368494386	6.66337502634397	-0.0470097161357366	0.962505483734979	NA	SLC6A7
ENSG00000011105	449.004908440861	-0.179915140839736	0.17100246423843	-1.05212016470639	0.29274442168353	0.458448176654865	TSPAN9
ENSG00000011114	393.165010972343	0.639905326390807	0.362252607420226	1.76646161624033	0.0773184356969652	0.178682500087123	BTBD7
ENSG00000011132	425.533115148966	0.208992179420884	0.14850172923112	1.40733835560675	0.159327080967329	0.298031731912371	APBA3
ENSG00000011143	655.877301309128	-0.00064330363842953	0.121676744603976	-0.00528698923137126	0.995781612571407	0.997654353606723	MKS1
ENSG00000011198	607.470884317751	0.103094133072909	0.213414136221735	0.483070779181165	0.62904548112506	0.757276056876884	ABHD5
ENSG00000011201	0.0254548231731447	0	6.66337502634397	0	1	NA	ANOS1
ENSG00000011243	1809.1777128768	-0.421390734424164	0.143088657380093	-2.94496252980279	0.00322993776359353	0.0164142462203146	AKAP8L
ENSG00000011258	704.710488868676	0.190283604879499	0.135180134042937	1.40762994671288	0.159240675121605	0.297942253839612	MBTD1
ENSG00000011260	2706.51805170336	-0.421865571341172	0.0921000758691136	-4.58051274507851	4.63837347983165e-06	6.78581741381811e-05	UTP18
ENSG00000011275	1725.62329937992	0.153972471895518	0.136440446025063	1.12849581177149	0.259110584663244	0.421368360259207	RNF216
ENSG00000011295	2273.84849544541	0.537103275609538	0.204408687850802	2.6275951441045	0.00859907906812729	0.0349177492387644	TTC19
ENSG00000011304	15866.2975129416	0.0534581302696997	0.0835303039274331	0.639984864847869	0.522182439167017	0.671706619707848	PTBP1
ENSG00000011332	373.036695228386	-0.454589134284255	0.22071544271563	-2.05961634895637	0.0394352320284406	0.109064607878156	DPF1
ENSG00000011347	940.437963055091	0.00195147723802684	0.166967293717383	0.0116877814485633	0.990674711944944	0.994401808297784	SYT7
ENSG00000011376	1015.40901472157	-0.0886932834593577	0.123573161626393	-0.717739048609194	0.472918201524919	0.630491760706847	LARS2
ENSG00000011405	1034.66477463367	1.32633434577855	0.40134346530949	3.30473636777858	0.000950657764135594	0.00623374864097232	PIK3C2A
ENSG00000011422	1156.98029977497	0.606222745045088	0.222997585117465	2.718517084953	0.0065575269086006	0.0283376876114604	PLAUR
ENSG00000011426	4271.15987005782	0.321250457558148	0.362338096740994	0.886604142505568	0.375292062810006	0.543127595161759	ANLN
ENSG00000011451	1865.48062495607	0.276678225422926	0.213313479609974	1.29704989074675	0.194614021198921	0.343257451022049	WIZ
ENSG00000011454	482.36216918949	0.389870539412745	0.162729854432101	2.39581446670205	0.01658348213765	0.0572637942656581	RABGAP1
ENSG00000011465	2.75010367259253	-0.639920402991572	1.36654405848546	-0.468276451840707	0.639586905947905	NA	DCN
ENSG00000011478	430.120303996554	0.255207641538514	0.205846819445718	1.23979395079171	0.215051616246284	0.368779267331429	QPCTL
ENSG00000011485	4187.72649026904	-0.264880400857833	0.136675922872069	-1.93801801584151	0.0526210246021796	0.134239196935485	PPP5C
ENSG00000011523	351.895761994613	-0.13130523106011	0.137266753363404	-0.956569801811283	0.338784437064669	0.506690805377008	CEP68
ENSG00000011566	508.852403341309	0.192742494924208	0.170890517782032	1.12787120915654	0.259374314508714	0.421619716418889	MAP4K3
ENSG00000011590	2.80496869268295	-0.558400820800112	1.22106434285702	-0.457306630945898	0.64745066426185	NA	ZBTB32
ENSG00000011600	0.0387919781224886	0	6.66337502634397	0	1	NA	TYROBP
ENSG00000011638	228.673843448257	-0.901122200836777	0.25173566989515	-3.57963653387739	0.000344072441741325	0.0027259359756214	TMEM159
ENSG00000011677	0.532928689644902	-2.1665343795171	2.76706557039	-0.782971824990667	0.433643657488148	NA	GABRA3
ENSG00000012048	1111.81781296003	0.648424244002883	0.192888006637724	3.36166180212922	0.000774749508197108	0.00529138158803586	BRCA1
ENSG00000012061	1628.0769048571	-0.152078052855305	0.135606792082868	-1.12146339073025	0.262090666245145	0.424783749771427	ERCC1
ENSG00000012124	35.170447292316	0.0322856807589613	0.434296124378325	0.0743402460825012	0.94073965386723	0.964809507944957	CD22
ENSG00000012171	103.715984804352	-0.143063755039257	0.325108394856657	-0.440049402914787	0.659901326672616	0.782350978111062	SEMA3B
ENSG00000012174	542.69224007437	0.744130431540213	0.340751010858756	2.18379522826613	0.0289772983935126	0.0867746235474659	MBTPS2
ENSG00000012211	467.789036761281	-0.166040881126415	0.232163963695449	-0.715188001115568	0.474492882318185	0.631934529218417	PRICKLE3
ENSG00000012223	0.266084721634918	0	6.66337502634397	0	1	NA	LTF
ENSG00000012232	1710.37950878345	0.301895611804641	0.212406990015704	1.42130732977442	0.155227433575372	0.292666417049784	EXTL3
ENSG00000012504	0.45354544834253	0.53684895380834	3.51491610921618	0.152734499808036	0.878607653034818	NA	NR1H4
ENSG00000012660	965.448706955412	0.139228955669796	0.129054738063369	1.07883645156392	0.280660642010829	0.445441366182998	ELOVL5
ENSG00000012779	8.12631745133486	-3.05468973309669	1.36652297308417	-2.2353738599816	0.0253928147495847	0.0787263887349657	ALOX5
ENSG00000012817	1.09607588804543	-0.0211324582980088	2.54033640859876	-0.00831876369857068	0.99336266343267	NA	KDM5D
ENSG00000012822	317.060790116203	0.544584593523378	0.204480747495199	2.66325607762248	0.00773884959957269	0.0321549554684403	CALCOCO1
ENSG00000012963	1303.66349698222	-0.145318915554534	0.102448412250836	-1.41845942130106	0.156056677810188	0.293692242111048	UBR7
ENSG00000012983	746.375997476722	0.675922129438984	0.258497502893749	2.61481105957457	0.00892768263294075	0.0358896094187618	MAP4K5
ENSG00000013016	0.460929251098545	-1.07140993660898	4.02598008925044	-0.266124002816032	0.790143709769412	NA	EHD3
ENSG00000013275	2958.15875745657	-0.244109480796198	0.164924879603592	-1.48012526298599	0.138839820756031	0.271407869272418	PSMC4
ENSG00000013288	725.540611558693	0.224504908119769	0.193629796256948	1.15945434256332	0.246271036899969	0.406652549066655	MAN2B2
ENSG00000013293	8.60136326018838	0.136406707030687	1.54879363460033	0.0880728742573162	0.929818755787665	0.958760903838659	SLC7A14
ENSG00000013297	0.907667492415443	0.538892595506283	1.63847054659261	0.328899775847037	0.742231443745142	NA	CLDN11
ENSG00000013306	7785.69027967761	-0.117149402258343	0.154442830468913	-0.758529236369589	0.448134217413656	0.60992207953692	SLC25A39
ENSG00000013364	1290.28064607298	-0.194911597043202	0.138973281064768	-1.40251129965309	0.160762618628135	0.299484106497777	MVP
ENSG00000013374	1100.94258844263	0.34152494502092	0.128572226166581	2.65628864960644	0.0079005957039408	0.0326441035116826	NUB1
ENSG00000013375	1199.74928474922	1.50955760877559	0.191597178717229	7.87880917079412	3.30515815617002e-15	2.16361815062164e-13	PGM3
ENSG00000013392	145.548116193754	1.45621487720656	0.188985154912116	7.70544584776376	1.30387259237846e-14	8.15527436423269e-13	RWDD2A
ENSG00000013441	834.856178478206	-0.240218658697604	0.299153709091747	-0.802994084301766	0.421978153796632	0.586517363743065	CLK1
ENSG00000013503	442.600422731576	0.0133654600143401	0.178997198931363	0.0746685428271147	0.94047843696661	0.964771007483211	POLR3B
ENSG00000013523	586.377033244408	0.247897782002719	0.178760247819558	1.38676123481854	0.165514581351391	0.305646039600482	ANGEL1
ENSG00000013561	753.290446399971	0.295420310769609	0.145498200431805	2.03040525513628	0.0423153629317743	0.114743778900811	RNF14
ENSG00000013563	170.843675922592	0.184991987503238	0.216777457083028	0.853372809112638	0.393452595277098	0.560412801218459	DNASE1L1
ENSG00000013573	2221.35798167706	-0.0696867415662863	0.331991320083006	-0.209905311828222	0.833741576349645	0.902057233260555	DDX11
ENSG00000013583	628.468683726355	-0.314674772029102	0.132996421057783	-2.36603939810069	0.0179795309762281	0.0608201826257385	HEBP1
ENSG00000013588	7929.13205851861	1.19270374713394	0.173919266676894	6.85780115063235	6.99285018166056e-12	3.15884627065713e-10	GPRC5A
ENSG00000013619	122.212215607926	-0.517924675097036	0.271217020691552	-1.90963190207026	0.0561806245530826	0.140829866740317	MAMLD1
ENSG00000013725	3.59460763608906	-0.0369766809949948	1.16898465650603	-0.0316314510966414	0.974765961585068	NA	CD6
ENSG00000013810	3573.90173212172	-0.577738840186049	0.13692012115569	-4.21953205496444	2.44809915265123e-05	0.000287172997792778	TACC3
ENSG00000014123	759.798572610725	1.25736562848282	0.217220256981473	5.78843633625783	7.10446652280968e-09	1.93574785380753e-07	UFL1
ENSG00000014138	685.801486759394	-0.301622512325102	0.21421543489511	-1.4080335176258	0.159121145313823	0.297781265335012	POLA2
ENSG00000014164	1068.69199710378	-0.329502118053149	0.24129522360936	-1.36555590750769	0.172078393964272	0.314199161843048	ZC3H3
ENSG00000014216	5179.93878300662	0.0420870685765523	0.0955408860097905	0.440513693501225	0.659565096709684	0.782012369844045	CAPN1
ENSG00000014257	5.63294843319739	-0.620670470718318	0.733704871552605	-0.845940233986599	0.397586086112554	NA	ACP3
ENSG00000014641	3785.32318594032	-0.119517627511101	0.176508090598507	-0.677122658263643	0.498328133876088	0.651932537916139	MDH1
ENSG00000014824	1473.7357342183	0.707713609121729	0.272284109766479	2.59917337713424	0.0093448561795011	0.0370775387473649	SLC30A9
ENSG00000014914	100.918123721753	0.0212356745482918	0.20791148522085	0.10213805420963	0.91864709605367	0.95320206807664	MTMR11
ENSG00000014919	1363.45774349479	-0.0693657446589081	0.0923110317471011	-0.751435048943502	0.452390876089623	0.612978442850558	COX15
ENSG00000015133	436.378686916351	-0.581762525332723	0.142084584873369	-4.09448024112686	4.23116493399835e-05	0.000464256158134521	CCDC88C
ENSG00000015153	202.213336046291	-0.113209550810652	0.223768419574539	-0.505922824256894	0.612910828773761	0.744894261291889	YAF2
ENSG00000015171	963.166418031565	0.429862400921889	0.230134958610791	1.86787093763048	0.0617800626722714	0.151059079900524	ZMYND11
ENSG00000015285	10.4204408924315	-0.715378365800288	0.631842035052617	-1.13221078388796	0.257545827428224	0.419574553193993	WAS
ENSG00000015413	3.6987004402479	0.399378265141975	1.14371322656331	0.349194409810269	0.726943362708535	NA	DPEP1
ENSG00000015475	1202.18830212947	-0.34700061828105	0.161389959842875	-2.15007562192146	0.0315492335681561	0.0923694342767292	BID
ENSG00000015479	5352.80155056381	0.154540442944477	0.242809806742395	0.636467056326248	0.524472046585791	0.673530228404313	MATR3
ENSG00000015520	3.19559616063673	-1.1004585434513	1.17278958065955	-0.938325648180158	0.348077082852474	NA	NPC1L1
ENSG00000015532	882.612613489214	-0.746809273218719	0.118752943645708	-6.28876430589189	3.20002878724874e-10	1.09374435252668e-08	XYLT2
ENSG00000015568	480.194040874386	0.089729126290547	0.376587840165903	0.238268782791865	0.811672631896336	0.888194538190006	RGPD5
ENSG00000015592	1.58726870464938	0.838473221504674	1.48391984571165	0.565039428462232	0.572046946189293	NA	STMN4
ENSG00000015676	1477.83319264869	0.52305434087148	0.147500215606964	3.54612594103073	0.000390939321594836	0.00303956798153932	NUDCD3
ENSG00000016082	29.8717066433944	-0.254490205271789	0.362369029230851	-0.702295684076421	0.482494784262759	0.638572939439335	ISL1
ENSG00000016391	475.876456847347	0.399977218784403	0.33128720555655	1.20734278920448	0.227300158355142	0.383567465475542	CHDH
ENSG00000016402	42.4546918280177	-1.08510429912013	0.425126535014418	-2.55242665359228	0.0106975430643578	0.0412314722379785	IL20RA
ENSG00000016490	0.0387919781224886	0	6.66337502634397	0	1	NA	CLCA1
ENSG00000016602	0.054258712707763	0	6.66337502634397	0	1	NA	CLCA4
ENSG00000016864	740.616635647067	-0.17754339841061	0.0997500539330392	-1.77988273098872	0.0750951544249306	0.174931399383407	GLT8D1
ENSG00000017260	1622.58820793117	0.213544001924112	0.134819232725769	1.58392832837489	0.113210029976934	0.235394583191609	ATP2C1
ENSG00000017427	5.05791883991699	-0.438389113294321	1.36798412771389	-0.320463596333487	0.748616922308036	NA	IGF1
ENSG00000017483	1877.57897997663	0.0252722602858496	0.149496038255869	0.169049699113732	0.865757549664726	0.922491264062043	SLC38A5
ENSG00000017797	2691.84600007244	-0.122586572030287	0.0950890732832718	-1.28917621970192	0.197336830316049	0.346714055675269	RALBP1
ENSG00000018189	239.515191766666	-0.0396179739699432	0.218410961984466	-0.181391875251943	0.856059995707999	0.916829869926716	RUFY3
ENSG00000018236	23.8121437259642	0.130772521974287	0.50440653819513	0.259260164315511	0.795434513074486	0.878201085720555	CNTN1
ENSG00000018280	9.28323177332831	-0.329101385963474	0.793793704141024	-0.414593091689483	0.678439806273518	0.79571944785299	SLC11A1
ENSG00000018408	779.303969096144	0.596272809704149	0.177105554665464	3.36676515217411	0.000760554275839613	0.00520824601393891	WWTR1
ENSG00000018510	1691.80814561535	0.898858936203975	0.355455956805473	2.52874911502998	0.0114469819656496	0.0434507185226832	AGPS
ENSG00000018607	2.4545706999623	-0.167888077148896	1.38486852894559	-0.121230336049822	0.903508596621636	NA	ZNF806
ENSG00000018610	960.412746901647	0.0946907229605933	0.162254870982774	0.583592482537219	0.559494519067966	0.700967547245236	STEEP1
ENSG00000018625	3.21101823801573	0.97509084147508	1.37348615153717	0.709938604319952	0.477742209733861	NA	ATP1A2
ENSG00000018699	876.027588570654	-0.205458732507792	0.125706416900961	-1.63443313056694	0.102167936415735	0.21826869775026	TTC27
ENSG00000018869	0.473393125186607	0	5.38182781159781	0	1	NA	ZNF582
ENSG00000019102	16.9765826468569	-1.56465906704792	0.562961217457411	-2.77933722346742	0.00544699453886469	0.0245439650415949	VSIG2
ENSG00000019144	818.582809215643	-0.658358756333753	0.141837800558922	-4.64163117123533	3.45669473630608e-06	5.20491978374197e-05	PHLDB1
ENSG00000019169	2.09450093833707	1.50906336561446	2.07335262480443	0.72783729480498	0.466713191635954	NA	MARCO
ENSG00000019186	833.908108340783	-0.345390008690046	0.361708857115843	-0.954884023145249	0.339636350162579	0.507401796118527	CYP24A1
ENSG00000019485	260.185231894916	-0.190633454989064	0.148587100563995	-1.28297445919243	0.199501024327251	0.34956235962705	PRDM11
ENSG00000019505	73.3996313092039	-0.159930622883493	0.251154042345636	-0.636782993376623	0.524266205195988	0.673419874279389	SYT13
ENSG00000019549	10.5493870627078	1.6455948996355	0.907565664429267	1.81319651473412	0.069801517208183	0.165393196219205	SNAI2
ENSG00000019582	9.45834372233385	0.356868470195726	0.524003892769491	0.681041639422919	0.495845143248809	0.650606204616894	CD74
ENSG00000019991	0.394048302301048	-0.746413205670177	6.66230034985746	-0.112035358130641	0.910795371310534	NA	HGF
ENSG00000019995	841.825411040668	0.362911014959885	0.165637380954227	2.19099706158825	0.0284520050901416	0.0855331828444438	ZRANB1
ENSG00000020129	1524.93208337914	-0.082038423182066	0.154248752418665	-0.531857936584118	0.594824392274418	0.731205184445457	NCDN
ENSG00000020181	127.189539893331	-0.219521054698024	0.29383342435923	-0.747093545183768	0.455007096241535	0.615175977092235	ADGRA2
ENSG00000020219	0.182602646996741	-1.07349014364705	6.66337502634397	-0.161103065549058	0.872012225826311	NA	CCT8L1P
ENSG00000020256	330.616106410808	-0.0343425656426781	0.172964606433964	-0.198552561421227	0.84261276515768	0.907777169380823	ZFP64
ENSG00000020426	673.633501888632	0.213499549795373	0.278044066982895	0.767862274897985	0.442569012054185	0.604626698449046	MNAT1
ENSG00000020577	532.625344536435	1.16373625648267	0.354779091192946	3.28017147958073	0.00103744009287562	0.00667808833118142	SAMD4A
ENSG00000020633	1002.24999229579	-0.566404171072717	0.127227430645138	-4.45190292848503	8.51126430831914e-06	0.00011534256342037	RUNX3
ENSG00000020922	271.173078662801	1.02490499226208	0.228602502288384	4.48334984089176	7.34803149565535e-06	0.000101238591526883	MRE11
ENSG00000021300	174.213630761391	-0.047445202136414	0.243024683168253	-0.195227914785785	0.845214526656387	0.909081254361465	PLEKHB1
ENSG00000021355	587.36296050434	0.247903947140414	0.18696175677224	1.32596072812053	0.184852705912688	0.330875849107302	SERPINB1
ENSG00000021461	1.21990950026596	-0.547823054500338	1.64240987719266	-0.333548319519804	0.738720421816818	NA	CYP3A43
ENSG00000021488	1.71821614274639	-1.34875012749741	1.5745251010883	-0.856607574287111	0.391661798312456	NA	SLC7A9
ENSG00000021574	357.477805947092	-0.0487849676948844	0.220659702695908	-0.22108689125769	0.825024776983139	0.89683420909179	SPAST
ENSG00000021645	1.69341382012877	1.49221937515391	1.41559835345734	1.05412624386673	0.29182512228788	NA	NRXN3
ENSG00000021762	663.727263481462	-0.259474298535948	0.2022128488243	-1.28317414073624	0.199431073492446	0.349503839062559	OSBPL5
ENSG00000021776	644.910247728902	0.0255590621432285	0.142274716610914	0.179645848201731	0.857430608515704	0.917343869179994	AQR
ENSG00000021826	292.912585570615	0.161168653392073	0.186649128472804	0.86348462867619	0.387871067203686	0.555042051906538	CPS1
ENSG00000021852	0.418928361905648	-2.49862029768544	3.97600404014077	-0.628424989627773	0.529725570886036	NA	C8B
ENSG00000022267	168.9343156889	0.251949306416046	0.224007139665535	1.1247378400181	0.260700141811257	0.423062656601061	FHL1
ENSG00000022277	2424.58626978635	-0.169490079852641	0.0706007617316056	-2.40068344442191	0.0163644861091933	0.056763296541241	RTF2
ENSG00000022355	1.63659818658114	0.247600531721721	1.32468810732751	0.186912323249616	0.851729376920808	NA	GABRA1
ENSG00000022556	25.0397708940814	-0.455381458425655	0.381528333090803	-1.19357179776548	0.232645511358893	0.390158543745499	NLRP2
ENSG00000022567	753.12496336182	0.318155522726415	0.202912249768587	1.56794635656181	0.116893651978987	0.24107462680862	SLC45A4
ENSG00000022840	1876.38539037778	-0.369026653758213	0.237622130115494	-1.55299783559238	0.120423651695215	0.246120517930861	RNF10
ENSG00000022976	515.801724584767	-0.246928948750128	0.170868255810043	-1.44514232663932	0.148417912086497	0.284303573939776	ZNF839
ENSG00000023041	1773.66961773114	-0.401464745078932	0.094341904404983	-4.25542337321874	2.08653816007866e-05	0.000249110726700581	ZDHHC6
ENSG00000023171	159.784696260297	1.88317862530038	0.299186247933871	6.29433551276269	3.08719441077576e-10	1.06937368726625e-08	GRAMD1B
ENSG00000023191	1674.14817317411	0.0463287329715731	0.108613107127828	0.426548270247423	0.669708382613908	0.789072971552948	RNH1
ENSG00000023228	908.471758026219	0.519430539949058	0.185930029124182	2.79368826216949	0.0052110686642874	0.023802144465939	NDUFS1
ENSG00000023287	627.99695846389	1.10993589526996	0.257476239208577	4.31082844258426	1.62644056200116e-05	0.000201175982725027	RB1CC1
ENSG00000023318	793.6100811061	1.16189548870501	0.115439229069797	10.0649969517945	7.88897764954922e-24	1.05066220437833e-21	ERP44
ENSG00000023330	1600.48226924169	-0.163740907575037	0.101664435314507	-1.61060165306078	0.107266573300813	0.226067656269601	ALAS1
ENSG00000023445	161.795046315305	1.24883254717872	0.452154327806107	2.76196084031345	0.0057455369144128	0.0255800575765888	BIRC3
ENSG00000023516	809.048213494747	0.540591326379551	0.286700345511083	1.88556217264361	0.0593539788972189	0.146878042605019	AKAP11
ENSG00000023572	742.691013365942	-0.284399204163594	0.168180103895315	-1.69103953188553	0.0908292526913254	0.200718226981589	GLRX2
ENSG00000023608	558.65820469159	0.160870630242308	0.223328768318905	0.720330978643069	0.471321235456759	0.62901190105144	SNAPC1
ENSG00000023697	531.822694802933	0.0500061864880013	0.144994245503936	0.344883938767375	0.730181625663457	0.832699190586458	DERA
ENSG00000023734	5651.04350421247	-0.330746852992033	0.163526829882373	-2.0225846317081	0.0431159899866455	0.116247631641132	STRAP
ENSG00000023839	611.37897550376	-0.242986714778175	0.275988043634464	-0.880424787894079	0.378629233093525	0.546483007909516	ABCC2
ENSG00000023892	833.730416157594	-0.0651736662636027	0.086417345021285	-0.754173438764523	0.45074508448301	0.611858431612163	DEF6
ENSG00000023902	159.060029658618	-0.780891159703162	0.376084658797777	-2.07637068259956	0.0378596805923538	0.105614699435044	PLEKHO1
ENSG00000023909	1863.28259114071	0.113242112958452	0.223395595460809	0.506912917082639	0.612215921936669	0.744558275840321	GCLM
ENSG00000024048	589.32721393525	0.382307403414454	0.145168357053975	2.6335450174745	0.00844986333674856	0.0344346976231676	UBR2
ENSG00000024422	1420.72462018129	0.25644001037784	0.196972570569085	1.30190721295328	0.192948106450983	0.341282870403696	EHD2
ENSG00000024526	1270.21472444839	0.762547953197904	0.246074355441628	3.09885177522609	0.00194272187760832	0.0109616911202231	DEPDC1
ENSG00000024862	150.646552662104	0.13302734397351	0.171513972886061	0.77560645197043	0.43798138968101	0.600281626080724	CCDC28A
ENSG00000025039	340.881061530177	-0.129234297352134	0.199982769871393	-0.64622715964602	0.51813225280792	0.668054179071069	RRAGD
ENSG00000025156	525.611597499191	-0.104900249433314	0.161203943322869	-0.650730045872473	0.515220764246552	0.665967669582077	HSF2
ENSG00000025293	841.398737996924	-0.153886820019564	0.180137680913198	-0.854273349359466	0.392953550128224	0.559979650948337	PHF20
ENSG00000025423	28.2324980485095	0.0365760144085649	0.375246185258512	0.09747204860555	0.922351530495224	0.954990201368589	HSD17B6
ENSG00000025434	322.974676966577	-0.384071996185059	0.159120036199913	-2.4137249170967	0.0157903787561039	0.0552663256463638	NR1H3
ENSG00000025708	977.117465034706	-0.500289911089354	0.192454684457714	-2.59952057025288	0.00933540832674163	0.0370694239475883	TYMP
ENSG00000025770	3187.87972397565	-0.05865604539681	0.0843398634615763	-0.695472377940623	0.486759315798171	0.642071778497776	NCAPH2
ENSG00000025772	1842.8241898452	-0.0540951533060762	0.111884907760953	-0.483489278300635	0.628748370770315	0.757213406612925	TOMM34
ENSG00000025796	1191.64124093194	0.725407882173731	0.182185828165257	3.98169215179421	6.84263700697539e-05	0.000694559126943251	SEC63
ENSG00000025800	2536.66610226644	0.139517304533284	0.0907141144544207	1.53798893780069	0.124051319585738	0.251241326203469	KPNA6
ENSG00000026025	15.1256260887813	-1.02274485511073	0.641470024274907	-1.59437669167285	0.11085168974571	0.231989671482182	VIM
ENSG00000026036	433.894593314685	0.12256082807645	0.428818433765788	0.285810539906478	0.775023235047498	0.864001584517881	RTEL1-TNFRSF6B
ENSG00000026103	481.039390148617	0.33932433546114	0.218403300316867	1.55365937679896	0.120265687867555	0.245895263613798	FAS
ENSG00000026297	471.445497179965	-0.498028614448484	0.142137442843342	-3.50385235927868	0.000458579526127676	0.00346943932377398	RNASET2
ENSG00000026508	6946.23284117316	0.211665260374866	0.161147534097004	1.31348742977012	0.189018753895774	0.336478296632146	CD44
ENSG00000026559	681.94309654445	0.903710758654305	0.137723869884326	6.56175838954664	5.31769298586316e-11	2.064146707e-09	KCNG1
ENSG00000026652	95.0452437992068	1.1010725182262	0.325992296654208	3.37760287444506	0.00073120596401534	0.0050611115313947	AGPAT4
ENSG00000026751	22.9930204365108	0.809010830836634	0.559218758964219	1.44668042312293	0.14798644993878	0.283723338930777	SLAMF7
ENSG00000026950	58.7125275815809	0.273811992333227	0.286610304126904	0.955345946710937	0.339402779240801	0.507244052958324	BTN3A1
ENSG00000027001	550.724244582825	-0.702452443538511	0.200914389155263	-3.49627742687791	0.000471797903987101	0.0035555150335106	MIPEP
ENSG00000027075	332.979323062791	0.0946636365244673	0.185915373202835	0.509175948678479	0.610628900031013	0.743330381891034	PRKCH
ENSG00000027644	0.434499060975787	1.73000367770247	4.06070950908445	0.426034828108778	0.670082467873626	NA	INSRR
ENSG00000027697	623.408086497201	0.423565801012496	0.209894310178785	2.01799563147619	0.043591716295905	0.117162217302616	IFNGR1
ENSG00000027847	571.697287191157	0.0572120340245215	0.139954752555679	0.408789505034925	0.682694142427718	0.798768691787777	B4GALT7
ENSG00000027869	59.802995264157	0.222605807034014	0.285011910719389	0.781040365899594	0.434778753845121	0.59721676608458	SH2D2A
ENSG00000028116	709.492767531568	0.398094418226085	0.201224660145919	1.97835801008388	0.0478883331547937	0.125055249984518	VRK2
ENSG00000028137	6.4785113545685	1.11940629711296	0.851238400942423	1.31503265815269	0.188498926935769	NA	TNFRSF1B
ENSG00000028203	977.858593243089	0.832711966379433	0.252675340343822	3.29558066587084	0.000982185012510804	0.0063889584245387	VEZT
ENSG00000028277	50.226605854782	0.302001680539866	0.513779626564933	0.587803923948896	0.556663909916436	0.69889481871589	POU2F2
ENSG00000028310	1339.07221928852	-0.426697844151441	0.192883900557501	-2.21220041132586	0.0269528204502143	0.0821452205830262	BRD9
ENSG00000028528	1480.08040923478	0.47178447307886	0.167129154008573	2.82287357868549	0.00475953353782805	0.0221676314820336	SNX1
ENSG00000028839	400.707142657571	0.0912847915586804	0.150196382685658	0.607769574249521	0.543340311412128	0.688658993437195	TBPL1
ENSG00000029153	761.198614326614	0.634193457729294	0.342264892681769	1.85293166576379	0.0638921537163697	0.15505339031797	ARNTL2
ENSG00000029363	6421.60461366925	0.862599940485224	0.297268384095603	2.90175473288073	0.00371078946494936	0.0183567039526105	BCLAF1
ENSG00000029364	2027.14902813788	0.25743451648812	0.197739870108784	1.30188472535405	0.192955794800258	0.341282870403696	SLC39A9
ENSG00000029534	21.7975724392009	0.13414169991119	0.567457219270493	0.236390859708577	0.813129388135397	0.889158827668725	ANK1
ENSG00000029559	0.0317856832841051	0	6.66337502634397	0	1	NA	IBSP
ENSG00000029639	365.7662821978	0.0024324457390548	0.208899426049017	0.0116440996754296	0.990709562585747	0.994401808297784	TFB1M
ENSG00000029725	1639.24911695162	0.643401535456457	0.306516232286086	2.0990781814646	0.0358100094404324	0.101509878136741	RABEP1
ENSG00000029993	2695.18631069238	-0.573273331320126	0.144735118247347	-3.96084473666179	7.46850846838503e-05	0.000745841724407139	HMGB3
ENSG00000030066	1911.10360066109	0.604181921330342	0.314106185375627	1.9234957777346	0.0544178162507063	0.137706935832459	NUP160
ENSG00000030110	1221.18417899009	-0.626762857548853	0.0997996551687156	-6.28021065292543	3.38114591322829e-10	1.15055778003224e-08	BAK1
ENSG00000030304	6.5113471949054	2.0297710439023	1.08065221817	1.878283327211	0.0603424161604881	NA	MUSK
ENSG00000030419	6.26862687524088	0.398594736947414	1.12117919421432	0.355513854524151	0.722204667547568	NA	IKZF2
ENSG00000030582	2663.27383381761	-0.0423143248758809	0.150966651016664	-0.280289220108687	0.779255620568878	0.866593728920861	GRN
ENSG00000031003	401.2281455022	0.86678766479889	0.279425581256693	3.10203404033584	0.00192195856338608	0.0108723316901324	FAM13B
ENSG00000031081	83.1648929451843	0.8198740320449	0.309800485580371	2.64645818907925	0.00813395597411461	0.0333850918820661	ARHGAP31
ENSG00000031691	424.981280945775	-0.230355644981159	0.239183832158971	-0.963090368198695	0.33550217495179	0.503122995615434	CENPQ
ENSG00000031698	3797.88452145732	1.27277787080391	0.0837672539087576	15.1942174467157	3.8624860597909e-52	2.13112668348963e-49	SARS1
ENSG00000031823	2118.50678374297	-0.054165851387157	0.14164648398898	-0.382401665482717	0.702163455204758	0.81232014523426	RANBP3
ENSG00000032219	205.654817040564	0.522478834518534	0.298656343784282	1.74943156371029	0.0802164488428732	0.183975018258886	ARID4A
ENSG00000032389	912.915886080855	0.278762412495544	0.0978868310181559	2.84780301493098	0.0044022163579382	0.0209712736706097	EIPR1
ENSG00000032444	1550.67733914295	-0.985773507222062	0.240204245300517	-4.10389710635118	4.06248199267619e-05	0.000447336310084493	PNPLA6
ENSG00000032742	180.069977275047	-0.140372926038698	0.230022847947379	-0.610256447528251	0.541691942482361	0.687585146611617	IFT88
ENSG00000033011	1366.37195494374	-0.212225646833788	0.146926837505773	-1.44443078226229	0.148617837099851	0.284502684271781	ALG1
ENSG00000033030	758.408788424914	0.807739160297934	0.129354613943597	6.24437842356466	4.25488727684904e-10	1.42589487071672e-08	ZCCHC8
ENSG00000033050	2997.42000836114	-0.166060180479267	0.118194813656621	-1.40497011113959	0.160030166280432	0.29858768585343	ABCF2
ENSG00000033100	863.343724293913	-0.337461009030071	0.12148430989665	-2.77781558225221	0.00547256686255015	0.0246201763132024	CHPF2
ENSG00000033122	19.5185660863887	0.678476387206271	0.868514425605477	0.781191845758092	0.43468966891992	0.597200595388515	LRRC7
ENSG00000033170	275.393328531596	0.100848259946339	0.191772729727178	0.525873830391885	0.598975872692192	0.7344692640068	FUT8
ENSG00000033178	1332.2957191184	1.6428010045664	0.542711474086572	3.02702464017621	0.00246973825481585	0.0133083314609871	UBA6
ENSG00000033327	71.9775445988489	0.68744257587944	0.280120928263709	2.45409216705249	0.0141240775438891	0.0507330560277943	GAB2
ENSG00000033627	786.130942881577	-0.11574978063272	0.229014026905265	-0.505426598522724	0.613259240922778	0.744967395094885	ATP6V0A1
ENSG00000033800	626.912137983024	-0.360649563593315	0.170945350448693	-2.10973602175602	0.0348810999313085	0.0996077842585553	PIAS1
ENSG00000033867	905.979656916853	0.829263184412838	0.556982795060047	1.48884883297596	0.136527179845226	0.268296796784907	SLC4A7
ENSG00000034053	0.580118256678578	-0.442445019922431	2.89100548158311	-0.153041916641455	0.878365219926184	NA	APBA2
ENSG00000034152	4066.8525732271	-0.391206638797646	0.19159452389988	-2.04184666051351	0.0411667441356536	0.112245857774746	MAP2K3
ENSG00000034239	0.958466530371378	0.0781938927249693	1.8583171277049	0.0420777980029393	0.966436679119428	NA	EFCAB1
ENSG00000034510	20895.5456857471	-0.106520041304938	0.150638361756938	-0.707124268098538	0.479489256007321	0.636219852159641	TMSB10
ENSG00000034533	104.172000094688	-0.104762276104295	0.301921443788817	-0.346985211747901	0.728602428706887	0.831489548610126	ASTE1
ENSG00000034677	391.772419378507	1.25028942682696	0.237243419534311	5.27006999511798	1.36371744961232e-07	2.91029273276162e-06	RNF19A
ENSG00000034693	455.178530724307	-0.301344164430698	0.177592004077002	-1.69683407762007	0.089728034076809	0.198836522185736	PEX3
ENSG00000034713	868.421563741553	-0.330955003910678	0.106014910020208	-3.1217779069717	0.00179762493956295	0.010316310435107	GABARAPL2
ENSG00000034971	0.0950408894520557	0	6.66337502634397	0	1	NA	MYOC
ENSG00000035115	180.55156068373	0.0155006682816525	0.211859280018455	0.0731649247571419	0.941674877542687	0.965149279083751	SH3YL1
ENSG00000035141	2460.79802528184	-0.52425814560432	0.107111950963825	-4.89448787821423	9.85620513126255e-07	1.72444522166337e-05	FAM136A
ENSG00000035403	3126.4515007535	0.637624475168486	0.215655331223541	2.95668310887963	0.00310967529676325	0.0159499912548789	VCL
ENSG00000035499	1028.86473133955	0.330206906924765	0.249001515076742	1.32612408732933	0.18479859878509	0.330817329389439	DEPDC1B
ENSG00000035664	65.2145157075428	0.232642009092083	0.346051054846945	0.67227654946747	0.501407655935414	0.654460646478527	DAPK2
ENSG00000035681	862.709591304466	0.139546432991103	0.118043725944157	1.18215883033986	0.237142684814003	0.39568175155973	NSMAF
ENSG00000035687	1432.47459337465	0.187852548143002	0.176526734521753	1.06415919748322	0.287256587475209	0.452839491826991	ADSS2
ENSG00000035720	0.231475304032084	-1.69085709578583	6.11126583221892	-0.276678701631917	0.782026827311516	NA	STAP1
ENSG00000035862	1227.60612009787	-0.647620871521888	0.159675716078415	-4.05585074191149	4.99521518393367e-05	0.000535166985968039	TIMP2
ENSG00000035928	2393.1585425062	0.218064656170828	0.110356700342624	1.97599833534171	0.0481549657402746	0.125548455076088	RFC1
ENSG00000036054	560.349765299058	0.488363347138101	0.22527163519061	2.16788654605751	0.0301673197497601	0.0894024405935246	TBC1D23
ENSG00000036257	2077.28892286252	-0.798924069771496	0.205467441614563	-3.88832441526284	0.000100938652238987	0.000966038844877333	CUL3
ENSG00000036448	31.7121997318783	-0.0983592920576027	0.386231236032071	-0.254664260374413	0.798982422356339	0.880796306763456	MYOM2
ENSG00000036473	1.6550052571089	0.179340076495898	1.64831011289123	0.108802388029595	0.913359229691866	NA	OTC
ENSG00000036530	23.7523451066642	0.051260085495587	0.451601077202796	0.113507447353958	0.909628259106956	0.948394415315325	CYP46A1
ENSG00000036549	1104.67732766679	0.570117582553792	0.281797585581929	2.02314573198512	0.0430581247643785	0.116164260501856	ZZZ3
ENSG00000036565	0.383054035828797	-1.07154178592152	5.53308385399518	-0.193660861500916	0.846441439591943	NA	SLC18A1
ENSG00000036672	86.5548740545587	0.0050544838288239	0.290701235441991	0.017387211379198	0.986127711455739	0.992771430128029	USP2
ENSG00000036828	12.9052490221037	-0.4724937527872	0.532895264644189	-0.886654065321224	0.375265176124829	0.543127595161759	CASR
ENSG00000037042	206.391029629415	-0.363600234904953	0.388968294218011	-0.934781164197308	0.349901088575268	0.517482473425168	TUBG2
ENSG00000037241	1574.31681199273	-0.102731971227063	0.170646937629552	-0.602014736707893	0.547164327969939	0.69129389129928	RPL26L1
ENSG00000037280	15.9813396280282	-0.861805677238976	0.458121168443416	-1.88117410109465	0.0599482395593478	0.147969380564365	FLT4
ENSG00000037474	4588.94306031459	-0.231687280234506	0.101002733511466	-2.29387138525517	0.0217978874985587	0.0704214897459709	NSUN2
ENSG00000037637	706.99506671407	0.39822912975662	0.203982386091604	1.95227214166317	0.0509059031086213	0.130769088314781	FBXO42
ENSG00000037749	630.847715158215	0.28103663212375	0.29573626875491	0.950294778881712	0.341962491100605	0.510087720866394	MFAP3
ENSG00000037757	280.27789111308	-0.344213352981112	0.213954719090067	-1.60881402590709	0.107657013025019	0.226654837043271	MRI1
ENSG00000037897	820.487823607435	-0.23906003180387	0.163800122250296	-1.45946186437256	0.144438029510936	0.279041219042333	METTL1
ENSG00000037965	27.885342507078	-1.27432823555261	0.400760743321408	-3.17977311098709	0.00147390405723277	0.00883488622392356	HOXC8
ENSG00000038002	125.418363071785	0.999132616145602	0.323335083118663	3.09008415204645	0.00200099792496307	0.0112237114410839	AGA
ENSG00000038210	724.111512894387	0.598506339517196	0.321872794626168	1.8594499116097	0.0629633927243677	0.153281035959464	PI4K2B
ENSG00000038219	1095.43905789258	0.496428008507653	0.191325812207741	2.59467346710455	0.00946808223838415	0.0373620440615062	BOD1L1
ENSG00000038274	1168.22260955355	0.188868366525079	0.103833287317135	1.81895778709407	0.06891787049081	0.16375148895917	MAT2B
ENSG00000038295	13.6779337234067	-0.0378250061935162	0.644480747994112	-0.0586906689008836	0.953198491665869	0.971757227512267	TLL1
ENSG00000038358	3389.62365609206	-0.506410672058605	0.256290059063589	-1.9759278760514	0.0481629464604196	0.125548455076088	EDC4
ENSG00000038382	1876.71648489366	0.412854118703456	0.16387646535071	2.51930085152808	0.0117588137260735	0.044340227789629	TRIO
ENSG00000038427	864.624665834945	0.922511653397468	0.459725535339261	2.00665741292071	0.0447861535502657	0.119602642385143	VCAN
ENSG00000038532	591.14715670011	0.112716135520175	0.139967106054045	0.805304465440987	0.420644005581808	0.585116694994075	CLEC16A
ENSG00000038945	7.45403390166997	-1.09960880818874	1.11679516163367	-0.984611006534274	0.324815181169221	0.492112359898332	MSR1
ENSG00000039068	1196.92944592606	1.35169599490439	0.167440522568192	8.07269336103451	6.87641500370444e-16	4.98749931418919e-14	CDH1
ENSG00000039123	2526.57738788001	0.626778591135098	0.318272120983143	1.96931666273181	0.0489167389204079	0.126946867055498	MTREX
ENSG00000039139	29.0006013874585	0.131433836247468	0.439194443679776	0.299261154458726	0.764740791408375	0.856432075858499	DNAH5
ENSG00000039319	560.992055554242	0.160455593787153	0.259560672951169	0.618181452385662	0.536455734906909	0.682902492466779	ZFYVE16
ENSG00000039523	1373.838465131	-0.482081966747813	0.231641173270467	-2.08115837068796	0.0374194125357705	0.104726902946579	RIPOR1
ENSG00000039537	0.0254548231731447	0	6.66337502634397	0	1	NA	C6
ENSG00000039560	1550.57643386322	0.648175413398121	0.310487199681867	2.08760752154117	0.0368332529630027	0.103687486338453	RAI14
ENSG00000039600	5.54383808096699	-0.219402336343852	0.787632063991025	-0.278559426887872	0.780582953258435	NA	SOX30
ENSG00000039650	835.347725643397	0.0403307007015759	0.288509138386537	0.139790028583226	0.888825891972821	0.935832563558108	PNKP
ENSG00000039987	2.6169681753138	-1.60606078684096	1.45272197732837	-1.10555275675982	0.268920147716229	NA	BEST2
ENSG00000040199	478.503664497863	0.0637258867219343	0.235058168725452	0.271106879916035	0.786308830262807	0.871739154555444	PHLPP2
ENSG00000040275	1104.92750381379	0.750107183137495	0.282428986059371	2.65591430116104	0.00790937115521078	0.0326541622065343	SPDL1
ENSG00000040341	366.179600694214	0.327746293133571	0.30228229184619	1.08423914325864	0.278258780319132	0.442903348150656	STAU2
ENSG00000040487	350.930814440749	-0.258805200297459	0.131366410639734	-1.97010178657632	0.048826706217	0.126841060088521	SLC66A1
ENSG00000040531	400.111345703226	-0.0188446029238724	0.14337497645147	-0.131435787403606	0.895430579960109	0.939776292785579	CTNS
ENSG00000040608	402.775954804642	-1.21224724704194	0.189140312721971	-6.40924840186715	1.46238762039538e-10	5.30338646654651e-09	RTN4R
ENSG00000040633	1435.96536305129	-0.616951199459384	0.0854195563663614	-7.22259896566662	5.10032604272245e-13	2.73593531368122e-11	PHF23
ENSG00000040731	0.373920104532728	1.58444103523767	4.72445734130019	0.335369952732312	0.737346031075235	NA	CDH10
ENSG00000040933	472.593323085305	0.339163848511917	0.274857779542466	1.23396124743675	0.217217344955333	0.371384958336996	INPP4A
ENSG00000041353	30.6144464429859	-0.299814570737636	0.913530105438621	-0.328193421270647	0.742765421691611	0.841212740980405	RAB27B
ENSG00000041357	6096.51663866024	-0.466119625186283	0.147315428074601	-3.16409239194036	0.00155567401718189	0.00922595312531399	PSMA4
ENSG00000041515	6.29746030736145	1.38846266713262	0.981867112440732	1.41410446438232	0.157331232544077	NA	MYO16
ENSG00000041802	2269.32836422926	-0.0646131580417306	0.0702199022830713	-0.920154485280559	0.357492035190602	0.525195391346057	LSG1
ENSG00000041880	330.615812074711	0.494678127996703	0.185887060366679	2.66117570002401	0.00778683120512027	0.0322776375873097	PARP3
ENSG00000041982	11.6377873825063	2.04548951272297	0.849522755978365	2.40781014790741	0.0160485242531351	0.0559164752338034	TNC
ENSG00000041988	470.381698715073	-0.371568959190965	0.171029709758958	-2.17254043004948	0.0298149235463707	0.0886813157235042	THAP3
ENSG00000042062	6.20426485304624	-0.260693114466894	0.851434059873889	-0.306181214438975	0.759466674712057	NA	RIPOR3
ENSG00000042088	555.005390379933	0.0029829047276146	0.151475170157277	0.0196923675643833	0.984288779401931	0.991412006322886	TDP1
ENSG00000042286	1687.07408427629	-0.152204854685579	0.0710566656527989	-2.14202078421877	0.032191809567126	0.0937653216445191	AIFM2
ENSG00000042304	0.842363397996235	-0.107046669393469	2.04069516459949	-0.0524559822801747	0.95816536806804	NA	C2orf83
ENSG00000042317	59.847257972712	-0.035484888123378	0.319736569833884	-0.110981637608153	0.911630907836129	0.949055412647214	SPATA7
ENSG00000042429	1127.41395778341	0.0673132310007197	0.0979459490946183	0.687248749161575	0.491925989159149	0.647118920854878	MED17
ENSG00000042445	1373.95123054144	0.320360615969073	0.0805524998388466	3.9770412663789	6.97780594566192e-05	0.000707349895370938	RETSAT
ENSG00000042493	1437.65165316296	-0.181325829786553	0.112398272555042	-1.61324391972089	0.106691525028686	0.225094455789693	CAPG
ENSG00000042753	4114.93542692499	-0.649161050850635	0.327221337493122	-1.98385916952705	0.0472715417605376	0.124177294052807	AP2S1
ENSG00000042781	0.801795393073201	0	2.36979103665056	0	1	NA	USH2A
ENSG00000042813	0.078058555579653	0	6.66337502634397	0	1	NA	ZPBP
ENSG00000042832	2.94604845374985	-0.979219445005442	1.96091825288917	-0.499367805650584	0.617520295205061	NA	TG
ENSG00000042980	5.32235771701425	0.987364165535044	1.14350882669447	0.863451284752396	0.387889392744357	NA	ADAM28
ENSG00000043039	11.4768625193287	0.540990222753407	0.581230205358495	0.930767564668687	0.351973811218051	0.519404280208966	BARX2
ENSG00000043093	733.801130815644	0.239174769716464	0.305992097973544	0.781637079193932	0.434427889279543	0.59702984476692	DCUN1D1
ENSG00000043143	901.002320819614	0.0400229009901677	0.201739167373307	0.198389343582982	0.84274045433726	0.907840510042456	JADE2
ENSG00000043355	668.623789325855	-0.330854895197189	0.149689141232337	-2.21027986715255	0.0270857449926232	0.0824527437223716	ZIC2
ENSG00000043462	0.265904432990839	2.7686505043334	6.61128009784187	0.41877676688319	0.675379285855603	NA	LCP2
ENSG00000043514	571.761607818651	-0.0738461121169227	0.103328699321421	-0.714671844336415	0.474811839478354	0.632086868427495	TRIT1
ENSG00000043591	31.4349535996635	-0.57506879240409	0.364272205368904	-1.5786787570622	0.114409759749326	0.23704269879877	ADRB1
ENSG00000044012	0.0824206755244463	0	6.66337502634397	0	1	NA	GUCA2B
ENSG00000044090	983.938470584412	-0.220840352758877	0.136656410090915	-1.61602629991492	0.106088627092661	0.224085753343522	CUL7
ENSG00000044115	6969.61643080209	0.559203867004482	0.105120837205012	5.31962912275795	1.03978995825975e-07	2.26568618690479e-06	CTNNA1
ENSG00000044446	382.741092605786	-0.115850381999647	0.305977688613404	-0.378623626201783	0.704967375008832	0.814283437496183	PHKA2
ENSG00000044459	139.663461516503	0.188097551598387	0.184369990105452	1.02021783203873	0.307625162349466	0.474348850497744	CNTLN
ENSG00000044524	0.141948741363388	0	6.66337502634397	0	1	NA	EPHA3
ENSG00000044574	57003.8532860765	3.50636476734306	0.0779141275563271	45.002939483705	0	0	HSPA5
ENSG00000046604	3643.17760375715	0.558134440054728	0.182253359802828	3.06240960747472	0.00219562777861523	0.0121273698790943	DSG2
ENSG00000046647	191.30224121978	-0.0769895152131375	0.168360770611717	-0.45728892148335	0.647463391534239	0.772129145015846	GEMIN8
ENSG00000046651	341.466828727981	-0.26321730225197	0.227730797647693	-1.1558265503429	0.247752110739226	0.408356167588851	OFD1
ENSG00000046653	11.36142515817	-0.0315065889299474	0.660114063745633	-0.0477290072433423	0.96193221600401	0.977368681686679	GPM6B
ENSG00000046774	0	NA	NA	NA	NA	NA	MAGEC2
ENSG00000046889	0.994441206863839	-2.32548221618615	2.03053420172444	-1.14525636367574	0.252102976245014	NA	PREX2
ENSG00000047056	380.860498470241	0.315787390005643	0.160310798670789	1.96984478041394	0.0488561626212777	0.126853589300188	WDR37
ENSG00000047188	726.443026798512	0.60523343327847	0.214151325953472	2.82619512432983	0.00471045606082239	0.0220253739962606	YTHDC2
ENSG00000047230	289.428977680576	-0.30464636146584	0.169353318495192	-1.79888037726577	0.0720376052358693	0.169676621937635	CTPS2
ENSG00000047249	763.516122454938	-0.645027618107323	0.262325575426333	-2.45888193348674	0.0139370443565066	0.0502615666903574	ATP6V1H
ENSG00000047315	4754.56576687248	0.0829360367012412	0.124362582397131	0.66688898785005	0.504843045503437	0.657338407920994	POLR2B
ENSG00000047346	57.1413014411413	0.454533005217503	0.359792808397963	1.26331876182125	0.206474646254615	0.358385208207056	FAM214A
ENSG00000047365	257.789853887422	0.764745432648435	0.309302910231774	2.47248055983495	0.0134179011135101	0.0487978235175652	ARAP2
ENSG00000047410	3753.76746138214	0.0408042786403277	0.0993827648075028	0.410577012214971	0.681382722633416	0.797778073661512	TPR
ENSG00000047457	1.03579958989367	1.92323341906889	2.08631972491932	0.92183062648428	0.356616929635472	NA	CP
ENSG00000047578	492.6110021963	0.423172409988491	0.172137075309351	2.45834553205925	0.0139578807423325	0.050299813293281	KATNIP
ENSG00000047579	441.056516599669	-0.471547447571989	0.143786494117066	-3.27949749708808	0.00103992132641612	0.00668570310936439	DTNBP1
ENSG00000047597	119.491735733364	0.338844960553628	0.264219522047782	1.28243726249853	0.199689299730673	0.349852573320386	XK
ENSG00000047617	2.85255982492676	0.284916418208358	1.72262608648483	0.165396553810325	0.868631865982088	NA	ANO2
ENSG00000047621	423.744031677289	0.609496315881468	0.300639011421975	2.02733608322701	0.0426280537315534	0.115375052925502	C12orf4
ENSG00000047634	285.955264210997	-0.0122616382630311	0.141051399507312	-0.0869302843208972	0.930726927225368	0.959162183890649	SCML1
ENSG00000047644	166.489357990427	-0.39983269981828	0.275594040928697	-1.45080313954149	0.146834685199469	0.282110316085884	WWC3
ENSG00000047648	2.43472993709046	1.71107567832116	1.39279834048491	1.22851645395085	0.219253156553898	NA	ARHGAP6
ENSG00000047662	6.23999372239595	-0.848649672062498	0.740589301254258	-1.14591133118616	0.25183184225977	NA	FAM184B
ENSG00000047849	4731.45899528905	0.15770928225527	0.148302319673959	1.06343098747203	0.287586546386142	0.453220907387484	MAP4
ENSG00000047932	992.67416508225	0.302830360622389	0.185026672786072	1.63668489554759	0.101696326599981	0.217665080305223	GOPC
ENSG00000047936	0.973804593152326	0.871398675047105	1.52741244869838	0.570506463915289	0.568334239230461	NA	ROS1
ENSG00000048028	250.427645213001	0.260239714840614	0.235889231144593	1.10322846692859	0.269927962018243	0.433709525243872	USP28
ENSG00000048052	65.8391936627683	0.707208365778173	0.398723429022186	1.77368149023122	0.0761158498286642	0.17659014326521	HDAC9
ENSG00000048140	1710.76048337761	-0.57015579598219	0.118340521926142	-4.81792531165305	1.45058646547783e-06	2.42316426973743e-05	TSPAN17
ENSG00000048162	2413.34581147373	-0.599229013478549	0.104400761015418	-5.73969966933528	9.4844599209105e-09	2.53504189131741e-07	NOP16
ENSG00000048342	398.307812765944	-0.328373817328267	0.158402636841096	-2.07303251938716	0.0381692532470866	0.106324701300801	CC2D2A
ENSG00000048392	1310.57361357357	0.550134359202518	0.287797780488065	1.91153093074438	0.0559363858150427	0.140413823987854	RRM2B
ENSG00000048405	640.15848291928	0.498114966463079	0.210696572789264	2.36413416634587	0.0180722664001478	0.0610670261627043	ZNF800
ENSG00000048462	0.205583007292704	0	6.66337502634397	0	1	NA	TNFRSF17
ENSG00000048471	162.442962370865	0.586825383297253	0.287134923554506	2.04372695606934	0.0409805286744745	0.111919269025667	SNX29
ENSG00000048540	3.15957599488058	-1.51115013711657	1.71136420170672	-0.883009084570969	0.377231363162769	NA	LMO3
ENSG00000048544	1250.13491775611	0.33818320653344	0.127611087049798	2.65010834365411	0.00804659622403368	0.0331132235221105	MRPS10
ENSG00000048545	1.56612927901997	-1.89397033500504	1.68296380327811	-1.12537793820397	0.260428915761539	NA	GUCA1A
ENSG00000048649	720.667548437941	0.0432602160661577	0.21847144978808	0.198013132187847	0.843034789163135	0.90804186416937	RSF1
ENSG00000048707	609.436920833832	-0.148543427364614	0.19640093384972	-0.756327500348214	0.449452863930422	0.61080201397441	VPS13D
ENSG00000048740	1.39530645547799	-2.11722843132643	1.88385105891659	-1.12388313359765	0.261062607443463	NA	CELF2
ENSG00000048828	3816.82170443819	0.448530149394102	0.195308110469628	2.29652597793092	0.0216458255626978	0.0700767726567726	FAM120A
ENSG00000048991	1046.36178823888	0.348947636419405	0.212159425219273	1.64474256120725	0.100022911766036	0.215006812838945	R3HDM1
ENSG00000049089	65.5808338494216	0.841062790382341	0.262954707648082	3.19850820662223	0.00138140601233636	0.008388892092997	COL9A2
ENSG00000049130	8165.87941233137	-0.263996949485833	0.213033263476241	-1.23922877196723	0.215260788194315	0.368974139222676	KITLG
ENSG00000049167	342.97026307971	0.144433533595256	0.223755905969999	0.64549596118648	0.518605834757744	0.668553199363517	ERCC8
ENSG00000049192	7.56093040338417	0.631049547738865	0.88797445063873	0.710661829611137	0.477293818465947	0.634264475454942	ADAMTS6
ENSG00000049239	408.233298399977	0.661572020701729	0.188584385895533	3.50809542136861	0.000451327135642015	0.00343137446778223	H6PD
ENSG00000049245	1846.34707312685	-0.231054027658131	0.113597628477428	-2.03396876109999	0.0419547452132263	0.113951979395066	VAMP3
ENSG00000049246	77.0605813834678	-0.285100881355792	0.339178574658329	-0.840562767394693	0.400592924394694	0.566840088750103	PER3
ENSG00000049247	12.4431562070412	-0.605809966559073	0.549068471476916	-1.10334138277787	0.269878941807392	0.433675865610817	UTS2
ENSG00000049249	21.8609625677336	1.8550550883755	0.667460693624148	2.77927240674354	0.0054480816291627	0.0245439650415949	TNFRSF9
ENSG00000049283	271.294100653548	-1.12524538680114	0.300219409582181	-3.74807674283006	0.00017819573652313	0.00156417382587832	EPN3
ENSG00000049323	82.0398650566347	0.216762413955048	0.402168134653763	0.538984557147136	0.589897510293397	0.726508819875852	LTBP1
ENSG00000049449	3003.62154335616	0.43418828556366	0.0980584462154946	4.42785198339245	9.51761766792291e-06	0.000127415663216413	RCN1
ENSG00000049540	4.45541116391575	-1.04610627929007	1.30498658702308	-0.801622246307096	0.422771505112647	NA	ELN
ENSG00000049541	1930.46048195749	-0.241783565578693	0.111501030972481	-2.16844242129354	0.0301250410268802	0.0893114102522112	RFC2
ENSG00000049618	931.332224283435	0.335912459649099	0.186149957614946	1.80452611406949	0.0711488691465609	0.168018783161911	ARID1B
ENSG00000049656	3569.95292246372	-0.273450334611117	0.216508151441362	-1.26300249108716	0.206588284471498	0.358385208207056	CLPTM1L
ENSG00000049759	877.143943310069	0.154627270582247	0.140577774765793	1.09994108841074	0.271357790760393	0.435327778759845	NEDD4L
ENSG00000049768	5.5760575439222	-0.504205784223825	0.925750229988502	-0.544645594341454	0.585997289983718	NA	FOXP3
ENSG00000049769	31.6828789295068	0.167194376759547	0.567530057401401	0.294600038498567	0.768299432756569	0.859047400785715	PPP1R3F
ENSG00000049860	2179.76870068871	-0.571909695758851	0.166869319571382	-3.42729087185019	0.000609635673674611	0.00436637066416276	HEXB
ENSG00000049883	382.785197634746	0.605733309253481	0.1770522831411	3.42121151169086	0.000623428267712901	0.00445895523513732	PTCD2
ENSG00000050030	0.742981310631971	1.64639791201525	2.04253331995512	0.806056819700463	0.420210087704708	NA	NEXMIF
ENSG00000050130	1152.05453225395	0.272563468391535	0.312676785812745	0.871709959801005	0.383366625424572	0.550737492671026	JKAMP
ENSG00000050165	9.12886216851992	-0.0684179683035863	0.737796834663534	-0.0927328027027762	0.926115836495909	0.957584900898233	DKK3
ENSG00000050327	554.691767327455	0.415568136303436	0.225537359593401	1.84256895200255	0.0653919705592464	0.157751491750437	ARHGEF5
ENSG00000050344	1170.47578987096	-0.155702803115485	0.236604175521509	-0.658072930337319	0.510491269143202	0.661903450859701	NFE2L3
ENSG00000050393	1275.04943182784	0.254413976511841	0.139384688300817	1.82526488105186	0.0679610670877564	0.162251665189113	MCUR1
ENSG00000050405	3666.14538055881	0.79706248564755	0.161168349393625	4.9455273857826	7.59379933597079e-07	1.35469521872301e-05	LIMA1
ENSG00000050426	796.687589249428	0.482558645139335	0.110175429260155	4.37991164073325	1.18727441219315e-05	0.000154525715197742	LETMD1
ENSG00000050438	36.8670876730661	-0.220768554948488	0.458839190593789	-0.481145812027932	0.630412870325844	0.758538914663652	SLC4A8
ENSG00000050555	178.996115652737	-0.465175021876352	0.351536874286097	-1.32326096037871	0.185748609639024	0.332056268261199	LAMC3
ENSG00000050628	0.755392081413133	3.05719239217795	2.36965067965416	1.29014475358205	0.197000403697659	NA	PTGER3
ENSG00000050730	1.17609831801952	-1.95094005467839	1.92998783233705	-1.01085614219441	0.312085287778408	NA	TNIP3
ENSG00000050748	1002.93248248476	0.416346605468873	0.140116501427945	2.97143163885646	0.00296414855738812	0.0153867937708387	MAPK9
ENSG00000050767	0.416834758516806	0.949819997460674	4.03166918864271	0.235589765186175	0.813751016142133	NA	COL23A1
ENSG00000050820	671.322784802266	-0.75918991087797	0.138824644979954	-5.46869693769138	4.53356151185204e-08	1.0579908126375e-06	BCAR1
ENSG00000051009	695.326408966217	0.25879788384806	0.112420868514538	2.3020448718077	0.0213326418093715	0.0692369712842395	FAM160A2
ENSG00000051108	5223.16152620666	4.59336798938688	0.13168654960939	34.8810717800092	1.43978612158825e-266	1.11216278962084e-262	HERPUD1
ENSG00000051128	1137.07140445302	-0.391563627907999	0.11270357126258	-3.47427879632779	0.000512228512306889	0.00380367661195364	HOMER3
ENSG00000051180	586.359166498773	-0.429682004696673	0.181408553163285	-2.36858735271384	0.0178561632193434	0.0605109563578504	RAD51
ENSG00000051341	419.550215259887	0.201939367388121	0.220064484557516	0.917637245256364	0.35880881191314	0.526273363262708	POLQ
ENSG00000051382	733.329834372456	0.0598598226777676	0.102766278659161	0.582485066685163	0.560239997368282	0.7014604906547	PIK3CB
ENSG00000051523	5962.62266859326	-0.353785335345215	0.14599768340822	-2.42322567787604	0.0153833667603494	0.0541608097266722	CYBA
ENSG00000051596	2006.948034686	-0.0712759573218174	0.0941090138966347	-0.757376518684001	0.44882431980495	0.610269927536232	THOC3
ENSG00000051620	778.619968349013	-0.0880726226797409	0.13448948309371	-0.654866244213114	0.512553875258755	0.663686599519948	HEBP2
ENSG00000051825	571.48968857915	0.397689664597939	0.267017097432594	1.48937902636865	0.136387588338878	0.268209247994823	MPHOSPH9
ENSG00000052126	258.349844479312	-0.162655256459452	0.184802227699409	-0.880158526681937	0.378773437210258	0.546629690001053	PLEKHA5
ENSG00000052344	649.296338087027	0.752175832006988	0.179442969686832	4.19172639262325	2.76839743974074e-05	0.000320127036276606	PRSS8
ENSG00000052723	1078.04108673299	0.316691413201942	0.300992292677229	1.05215788213404	0.29272711950112	0.458448176654865	SIKE1
ENSG00000052749	3490.19537372327	0.298344503602652	0.117247096490211	2.54457903465065	0.0109409549033246	0.0419005484138479	RRP12
ENSG00000052795	138.613299596818	0.208939547974029	0.326095524647844	0.640731111534468	0.521697397071634	0.671194460972658	FNIP2
ENSG00000052802	516.02135736116	1.09225275860923	0.162937316297341	6.70351509052724	2.03464672556301e-11	8.47257608173124e-10	MSMO1
ENSG00000052841	1037.8661122836	0.474416711631221	0.158580477219217	2.99164638643003	0.0027747746842849	0.0146455394935147	TTC17
ENSG00000052850	1.78165686787032	-0.109080145135555	1.94211057481118	-0.0561657747763204	0.955209745877287	NA	ALX4
ENSG00000053108	17.5539300835975	0.237709804507854	0.474018188749406	0.501478234696014	0.61603459203619	0.747319859628355	FSTL4
ENSG00000053254	300.567103440334	0.568822180235812	0.317980446312971	1.78885899064357	0.0736375277164158	0.172289287549736	FOXN3
ENSG00000053328	12.5611120800159	0.701803415221979	0.7290770504462	0.962591559825496	0.335752534802551	0.503400709449206	METTL24
ENSG00000053371	1325.88303507168	-0.242440900070285	0.113497386786085	-2.13609235362596	0.0326718868910436	0.0948239677963051	AKR7A2
ENSG00000053372	4237.89040011371	-0.554373350460926	0.120569763851927	-4.59794672188094	4.26675064082811e-06	6.26587743822751e-05	MRTO4
ENSG00000053438	9.87857280366618	1.72113264091655	0.6026383070167	2.85599607737657	0.00429020434545292	0.0205290957008827	NNAT
ENSG00000053501	386.130065665714	-0.0363473795940739	0.141964201459332	-0.256032008213607	0.797926121851496	0.880008613398327	USE1
ENSG00000053524	39.4220435751258	0.520838646066957	0.460781984901139	1.13033639146874	0.258334505775258	0.420504665443258	MCF2L2
ENSG00000053702	13.6461451714791	0.300353683675915	0.523337416779188	0.573919758163677	0.566022102059966	0.706167766674022	NRIP2
ENSG00000053747	187.225332441273	0.162815711479027	0.311677174535912	0.522385740057674	0.601401782586284	0.736275151689951	LAMA3
ENSG00000053770	654.09251898646	0.868596170330584	0.320413480886603	2.71086025446597	0.00671089031688393	0.0288310746678364	AP5M1
ENSG00000053900	549.085889295837	-0.233831936917997	0.141428455455023	-1.65335848550195	0.0982579265672118	0.212454402734339	ANAPC4
ENSG00000053918	92.9664560299434	-0.00524509983574837	0.279741170399989	-0.0187498315970032	0.985040675363416	0.992039986550809	KCNQ1
ENSG00000054116	1542.17224152365	-0.342376349816855	0.10141620729662	-3.37595300537595	0.000735604828391026	0.00508472438201922	TRAPPC3
ENSG00000054118	5188.57984141782	0.464810889586779	0.165791910637433	2.80358002872206	0.00505386880403707	0.0232649639909323	THRAP3
ENSG00000054148	1704.79368784999	-0.352873173628164	0.155976888115179	-2.26234269635889	0.0236762384031531	0.0747485831786543	PHPT1
ENSG00000054179	352.710369827968	-0.680545501142787	0.342048018384686	-1.98961977431311	0.0466328361764445	0.123066396667218	ENTPD2
ENSG00000054219	0.972905177798061	0.793906833427768	2.06816345019172	0.383870449578911	0.701074469339352	NA	LY75
ENSG00000054267	912.973059720392	0.234328821442522	0.198636568709732	1.17968621268799	0.238125039463642	0.397022255625045	ARID4B
ENSG00000054277	34.7944333136899	-0.330043358492111	0.414747656101221	-0.795769074609459	0.426166269763498	0.590408365762061	OPN3
ENSG00000054282	285.180856401227	-0.598379309241714	0.163639558171982	-3.65669105885038	0.000255491997411304	0.00210624112487046	SDCCAG8
ENSG00000054356	3.08622616500959	0.972383432311492	1.60274690625054	0.606698056018267	0.544051312523922	NA	PTPRN
ENSG00000054392	13.5504362365752	0.0640450581439758	0.449071813760481	0.142616517406579	0.886593051829813	0.934245689770057	HHAT
ENSG00000054523	1161.68352679674	0.273127653440692	0.205831330846471	1.3269488775954	0.184525594284617	0.330521218032836	KIF1B
ENSG00000054598	893.982409310421	-0.538824543098814	0.164089995367029	-3.28371356153431	0.00102448990420805	0.0066134606607691	FOXC1
ENSG00000054611	471.210245223888	-0.125447881026111	0.116694927905833	-1.07500714278979	0.28237153042581	0.447604942904611	TBC1D22A
ENSG00000054654	538.862584978252	0.0409791252365268	0.207168953013837	0.197805340232567	0.843197367828127	0.908147049773189	SYNE2
ENSG00000054690	262.301790076575	0.261530702893547	0.312246277364382	0.837578289487014	0.402267590303432	0.568455433455302	PLEKHH1
ENSG00000054793	512.085672710218	0.82675426351583	0.222220403142138	3.7204246406979	0.000198888083656744	0.00171081403363755	ATP9A
ENSG00000054796	0	NA	NA	NA	NA	NA	SPO11
ENSG00000054803	0.0778291634469844	-1.0712623897171	6.66337502634397	-0.160768737386357	0.872275548847057	NA	CBLN4
ENSG00000054938	0.770666934644436	-1.38375747255623	2.66319142105208	-0.519586185813704	0.603352028410962	NA	CHRDL2
ENSG00000054965	697.425253884329	-0.0130324573109925	0.16300136715183	-0.0799530552332924	0.936274592877447	0.962439695612727	FAM168A
ENSG00000054967	853.382216250292	-0.41505704176024	0.109004616993704	-3.80770148281163	0.000140264447200258	0.00128138735526038	RELT
ENSG00000054983	5.38743098775989	-0.139704667579367	0.713747825954935	-0.19573393080736	0.84481842512393	NA	GALC
ENSG00000055044	4819.71384088649	-0.190108675252236	0.195804810948536	-0.97090911265813	0.331593539907091	0.499005318334761	NOP58
ENSG00000055070	5619.69827485126	0.0597659817601506	0.0706225083500095	0.84627384606543	0.397399994524427	0.563975061125103	SZRD1
ENSG00000055118	473.600135917289	-0.932504195293451	0.1301586319474	-7.16436690630168	7.81468478378053e-13	4.06495169106483e-11	KCNH2
ENSG00000055130	2320.6412739842	-0.119293180844702	0.067321246918711	-1.77199897959029	0.0763947266090316	0.177018455309312	CUL1
ENSG00000055147	336.836076978588	0.410819831459301	0.245927651995151	1.67049060211985	0.094822337271021	0.206879012639458	FAM114A2
ENSG00000055163	836.81664545089	-0.182324861765	0.188708813057893	-0.966170359563785	0.333958941986745	0.501490250267615	CYFIP2
ENSG00000055208	1509.88663899949	0.243892415895822	0.0846372113538064	2.88162159403251	0.00395634550648561	0.0193300384976901	TAB2
ENSG00000055211	592.562203921803	-0.180186571496097	0.118361558112513	-1.52234031360769	0.127923831791066	0.256561765200595	GINM1
ENSG00000055332	1340.40253677454	0.71633883702703	0.232319416196307	3.08342216399913	0.00204634633486293	0.0114295027213657	EIF2AK2
ENSG00000055483	3428.6787473375	-0.00796505658683394	0.109355796808078	-0.0728361625018635	0.9419364938526	0.965203855460203	USP36
ENSG00000055609	589.827616102007	-0.0683584301379236	0.275348697382011	-0.24826131660643	0.803932227092198	0.883730537665247	KMT2C
ENSG00000055732	230.389867372956	-0.0106669393845705	0.144748758423219	-0.0736927867345315	0.941254838535821	0.964958016726498	MCOLN3
ENSG00000055813	2.56078215223581	0.870864274859482	1.22622141975628	0.710201486312782	0.477579199310409	NA	CCDC85A
ENSG00000055917	2513.36667469714	0.596251823430308	0.264947018560682	2.25045681460931	0.0244199619353759	0.0763692291375755	PUM2
ENSG00000055950	2178.66735357772	-0.691845166584493	0.142156887368624	-4.86677205298174	1.13435735966159e-06	1.94718742771243e-05	MRPL43
ENSG00000055955	9.36402780042348	-1.42102908260569	0.736457804557677	-1.9295458257234	0.053663136818499	0.136236200714836	ITIH4
ENSG00000055957	0.854089758394468	-2.9488245950858	2.07238662371861	-1.42291238581464	0.154761555255318	NA	ITIH1
ENSG00000056050	495.712841640912	-0.629547424129438	0.162103823830767	-3.88360625463513	0.000102918525314225	0.00098208048028379	HPF1
ENSG00000056097	2895.93431796036	0.519165999874003	0.254887558349	2.03684323878667	0.041665753735282	0.113306500520396	ZFR
ENSG00000056277	282.403715716952	0.389525677092199	0.295940422728986	1.31623004894102	0.188096840979548	0.335206840038418	ZNF280C
ENSG00000056291	0.0584802501860942	0	6.66337502634397	0	1	NA	NPFFR2
ENSG00000056487	1.6718356561219	3.34959790468595	2.11442365532479	1.58416592448282	0.113155965453692	NA	PHF21B
ENSG00000056558	21.9947040173204	0.728342853756819	0.486257919065504	1.49785294017742	0.134171462711652	0.264964198828112	TRAF1
ENSG00000056586	1443.67116854463	0.561207392768935	0.318592654812137	1.76152018664668	0.0781503993930247	0.180173932282173	RC3H2
ENSG00000056736	288.460216350453	-0.648018953836533	0.143248249095683	-4.52374781491178	6.07541087428388e-06	8.6324119690474e-05	IL17RB
ENSG00000056972	281.487982069295	0.31421187340331	0.195119401458816	1.61035689456864	0.107319965191981	0.226068467718969	TRAF3IP2
ENSG00000056998	0.439208106220996	1.41205771064953	2.76244887886391	0.511161571695855	0.609237924709207	NA	GYG2
ENSG00000057019	13738.825599958	0.449115972119579	0.281870806365072	1.59333979247888	0.111083984408187	0.232287016123725	DCBLD2
ENSG00000057149	0.062211788900068	-1.0707825402042	6.66337502634397	-0.160696724403296	0.872332269452976	NA	SERPINB3
ENSG00000057252	610.659192166255	0.788647869275548	0.269071497952887	2.9309974310755	0.00337875575522505	0.0170360305686919	SOAT1
ENSG00000057294	596.904569070954	0.400862138606695	0.154876828069602	2.58826412965113	0.00964609840098529	0.0379225857323742	PKP2
ENSG00000057468	18.0013261200247	0.242080423610783	0.423525512723424	0.571584040012413	0.567603810460286	0.707549530090944	MSH4
ENSG00000057593	0.272435325652575	1.79560366337447	5.80487580373898	0.309326801138088	0.757072945637952	NA	F7
ENSG00000057608	3883.84193273478	0.057801671078312	0.149136201066186	0.387576394363566	0.698329540612347	0.809804602839738	GDI2
ENSG00000057657	31.764097453283	1.32225598296457	0.617999292277812	2.13957523817061	0.0323891095226128	0.0942156567529362	PRDM1
ENSG00000057663	854.976399393246	0.198753402283359	0.231618200622314	0.858107876450757	0.390832898497699	0.557883899925248	ATG5
ENSG00000057704	154.739319953643	0.494204383168289	0.323517924012784	1.52759506193159	0.126613108574605	0.25495906078846	TMCC3
ENSG00000057757	1779.1644327928	-0.725012999079736	0.154608073774304	-4.68936053196099	2.74060150795577e-06	4.24559084073257e-05	PITHD1
ENSG00000057935	545.033644133165	-0.368292488679646	0.168750936514275	-2.18246189495068	0.0290754605830634	0.0869842739248152	MTA3
ENSG00000058056	734.044522900881	0.462691340935747	0.381181998834393	1.21383313574775	0.224811450149913	0.380573317265615	USP13
ENSG00000058063	684.10838183178	1.07889088507374	0.393299656171758	2.74317779876873	0.00608477293388129	0.0267587979093459	ATP11B
ENSG00000058085	907.097734865696	0.959158964100765	0.30173161302287	3.17884809778969	0.00147861556990059	0.00885736019363869	LAMC2
ENSG00000058091	131.234865873458	0.538925951374894	0.24998599302158	2.15582459185372	0.031097364462987	0.0914047152946511	CDK14
ENSG00000058262	8508.19108575936	0.768662480997053	0.0701236207781581	10.9615343940779	5.84990091452921e-28	1.08885685817544e-25	SEC61A1
ENSG00000058272	1457.48733824536	-0.146474922652606	0.249654677529435	-0.586710107345521	0.557398418398639	0.699524235417849	PPP1R12A
ENSG00000058335	80.7955528843511	0.105074997179314	0.408227339413292	0.257393337081069	0.79687514590199	0.879288917151621	RASGRF1
ENSG00000058404	11.5062982523082	0.252441171786348	0.797443331233472	0.316563148626343	0.751575101782756	0.847574829691529	CAMK2B
ENSG00000058453	719.908175930778	-0.220080377089956	0.210016189122832	-1.04792101032381	0.294675001292053	0.460120688797344	CROCC
ENSG00000058600	1483.05868904678	0.389318023686128	0.147744070265105	2.63508391901993	0.00841164837784256	0.034297058798968	POLR3E
ENSG00000058668	657.068449883215	-0.00155648481198588	0.131748772517818	-0.0118140365351439	0.990573981915541	0.994401808297784	ATP2B4
ENSG00000058673	2705.57781579497	0.573346067342329	0.124507355627607	4.60491723121296	4.126299422906e-06	6.06538532678162e-05	ZC3H11A
ENSG00000058729	978.426800971727	0.165498529897538	0.223009849624067	0.742113095796097	0.458018815987732	0.617753969212883	RIOK2
ENSG00000058799	238.127551970582	-0.238774814011886	0.168687288700193	-1.41548788798342	0.156925497156088	0.294942522403129	YIPF1
ENSG00000058804	2589.10152914535	0.297908915485341	0.31371406344694	0.949619255866507	0.342305750595582	0.510501162366169	NDC1
ENSG00000058866	363.940548567257	0.0955743640823387	0.264052689400624	0.361951867634009	0.717387999180127	0.823397265923758	DGKG
ENSG00000059122	1713.46021906088	0.72506136460184	0.10182961818402	7.12033863557803	1.07662213371492e-12	5.43553442606593e-11	FLYWCH1
ENSG00000059145	891.574003965872	0.482021290731736	0.167062216311262	2.88528011524555	0.00391065536210577	0.0191552678152099	UNKL
ENSG00000059377	15.711744347538	0.338655646892526	0.504266183940675	0.671581116635749	0.501850403107344	0.654545114192094	TBXAS1
ENSG00000059378	495.20148621904	-0.0377622845333296	0.242197776868571	-0.155915074950591	0.876099962538036	0.929018348634094	PARP12
ENSG00000059573	2140.73605072014	0.124911346916502	0.0845435016952924	1.47748016597067	0.139546971091283	0.272513488282443	ALDH18A1
ENSG00000059588	166.184897065409	-0.864325865108708	0.543311451452788	-1.59084786966581	0.111643816871618	0.233105581799527	TARBP1
ENSG00000059691	623.267891759159	-0.180123976108439	0.116363517051034	-1.5479420068529	0.121636259726566	0.247681372942628	GATB
ENSG00000059728	179.324799436999	2.41167433602891	0.359342375243218	6.71135524831042	1.92825018998257e-11	8.05122626622721e-10	MXD1
ENSG00000059758	451.686983477518	0.812600701350891	0.291420037406233	2.78841739429929	0.00529662532642802	0.0241110369296512	CDK17
ENSG00000059769	414.374296089611	0.312856446563376	0.163251398770034	1.91640897977288	0.055313058714018	0.139378803469722	DNAJC25
ENSG00000059804	40.8718808726589	0.907689772451176	0.468157532844546	1.93885542530099	0.0525189449494266	0.134087783923929	SLC2A3
ENSG00000059915	274.152524260382	-0.443110833317908	0.134678506251999	-3.29013771870024	0.00100138358486626	0.00648925125947939	PSD
ENSG00000060069	1437.91424333817	-0.439406609793343	0.0937293993681951	-4.68803398672418	2.75842215524993e-06	4.25585218116973e-05	CTDP1
ENSG00000060138	7084.76614029266	0.0842834231527874	0.167038682494604	0.504574281202859	0.613857877561753	0.745440209908152	YBX3
ENSG00000060140	129.652954566123	0.649835701132887	0.225870522644019	2.87702748249738	0.00401440631138628	0.0195518799194851	STYK1
ENSG00000060237	1607.69296096856	0.590935934650789	0.212267397048684	2.78392227382548	0.00537059024572183	0.0243076841919954	WNK1
ENSG00000060303	0	NA	NA	NA	NA	NA	RPS17P5
ENSG00000060339	2233.35955264694	-0.235441247365748	0.174449646940685	-1.34962295134825	0.177136958293193	0.320987352284436	CCAR1
ENSG00000060491	4292.5978597941	-0.823436856121634	0.127878370309917	-6.43921919028221	1.20089670985678e-10	4.43843379678885e-09	OGFR
ENSG00000060558	3.62061597549937	-0.275753214452876	0.934547605636797	-0.295065989993072	0.767943469709316	NA	GNA15
ENSG00000060566	1.81330621940615	-2.0048092908881	1.8088424051237	-1.10833828597191	0.267715746648451	NA	CREB3L3
ENSG00000060642	176.305970641704	0.233020115685261	0.168020274240138	1.3868571322067	0.165485331703418	0.305628558217108	PIGV
ENSG00000060656	1384.9899082022	-0.557979758748003	0.1645449238139	-3.39104814548443	0.000696258687710996	0.00484804083244437	PTPRU
ENSG00000060688	2871.00376875867	-0.509235111413988	0.114810511927418	-4.43543977694237	9.18845167526255e-06	0.000123651907605515	SNRNP40
ENSG00000060709	1.06631665852111	0	2.78664896882111	0	1	NA	RIMBP2
ENSG00000060718	1.11687741071479	0.386851617158197	2.7260907626094	0.141907093653736	0.88715339110058	NA	COL11A1
ENSG00000060749	1490.15772451373	0.192986580395106	0.228383792835591	0.845009963268423	0.39810527626814	0.56440565413109	QSER1
ENSG00000060762	291.46737018105	-0.0386777746807799	0.190888452108027	-0.202619772194975	0.839432234578681	0.905370736096321	MPC1
ENSG00000060971	781.877297888578	-0.198873097195489	0.0835207277268859	-2.38112265790843	0.0172599637833326	0.0590977793636315	ACAA1
ENSG00000060982	4.58083698625641	0.739441395647002	0.977337484718545	0.756587573083772	0.449296988683553	NA	BCAT1
ENSG00000061273	949.595121039582	-0.330231587913088	0.197302832276166	-1.67372958666331	0.0941837562911846	0.205863731033179	HDAC7
ENSG00000061337	165.864398405333	-1.44596047945331	0.255598805014424	-5.65714882497872	1.53908299701108e-08	3.93013111088002e-07	LZTS1
ENSG00000061455	9.46334523507944	-0.024419633785052	1.11038015516397	-0.0219921381623089	0.982454226860289	0.990145172598643	PRDM6
ENSG00000061492	0.0254548231731447	0	6.66337502634397	0	1	NA	WNT8A
ENSG00000061656	21.8542671044198	-0.969075188033091	0.391488612406031	-2.47535983761391	0.0133101994950324	0.0485362642498203	SPAG4
ENSG00000061676	3111.26710702296	0.491474572838607	0.136558561512744	3.59900226975328	0.000319440401725622	0.00255172428451868	NCKAP1
ENSG00000061794	1835.96801658982	-0.190385047511552	0.109597947425276	-1.73712238216283	0.0823655714493422	0.187292568931541	MRPS35
ENSG00000061918	0.64634559152452	-0.996099685395652	2.83307321109705	-0.351596874197943	0.725140609742413	NA	GUCY1B1
ENSG00000061936	2263.47398510374	-0.137323133200673	0.105442023308222	-1.30235677287089	0.192794452356994	0.341099575637104	SFSWAP
ENSG00000061938	707.808079769704	-0.466423842406348	0.248283801415396	-1.878591514015	0.0603002907475468	0.14866035406057	TNK2
ENSG00000061987	460.580788856683	0.313966285180261	0.166335262435077	1.8875509653451	0.059086258196379	0.146368790351162	MON2
ENSG00000062038	2217.91291760497	0.433075054144619	0.115309594788368	3.75575904970836	0.000172816900437734	0.00152384975986254	CDH3
ENSG00000062096	0.747350852176354	1.39137032913152	2.26442671242492	0.614447056951353	0.538919948179233	NA	ARSF
ENSG00000062194	1667.18003837538	-0.0100522565528961	0.110323878367479	-0.0911158735683028	0.927400519825285	0.957797826600959	GPBP1
ENSG00000062282	74.6137292839095	-1.84117154209323	0.286711508001382	-6.42168692469909	1.34772384992967e-10	4.92472376161063e-09	DGAT2
ENSG00000062370	35.8648056724453	0.37911072463625	0.56776748004525	0.667721801548118	0.504311190792766	0.656814154348397	ZNF112
ENSG00000062485	4420.8423648122	0.0136627304737106	0.204156936594211	0.0669226855655027	0.946643253051389	0.968364156987227	CS
ENSG00000062524	149.408668307873	-0.0852228576619982	0.362053998072065	-0.235387146988597	0.813908261071169	0.889695657347237	LTK
ENSG00000062582	2216.58712219128	-0.574173889771283	0.154062474992646	-3.72688995031847	0.000193857050260234	0.00167499864064338	MRPS24
ENSG00000062598	292.552661389283	-0.0796392043318262	0.218611618525603	-0.364295387724323	0.715637443664037	0.822063449919775	ELMO2
ENSG00000062650	1840.71674592216	-0.0931352656719428	0.0961582863096416	-0.968562037098246	0.332763752226203	0.500133009839732	WAPL
ENSG00000062716	3418.91030818939	0.368931313051384	0.209599525665004	1.76017246165449	0.078378569669444	0.180592173426285	VMP1
ENSG00000062725	727.139027494013	1.15976588127396	0.374250679296829	3.09890120561175	0.00194239779076812	0.0109616911202231	APPBP2
ENSG00000062822	3472.16774278825	-0.544783418400752	0.187156747521106	-2.9108403817464	0.00360458109550895	0.0179636043046831	POLD1
ENSG00000063015	2.89122632868938	0.981575345682325	1.72901523805073	0.567707747208141	0.570233430164204	NA	SEZ6
ENSG00000063046	12335.8187022417	0.50904439248163	0.108000004280062	4.71337381766758	2.43648625217814e-06	3.8214493512589e-05	EIF4B
ENSG00000063127	32.3713155363529	-0.310371309699678	0.455814309078676	-0.680916117633565	0.495924568940938	0.650606204616894	SLC6A16
ENSG00000063169	555.312593287546	0.389888650662536	0.145328249008591	2.68281392862229	0.00730055968792814	0.0308355971808534	BICRA
ENSG00000063176	536.191585642174	-0.126055249007204	0.13616607066192	-0.925746394784207	0.354577790955747	0.522099913503177	SPHK2
ENSG00000063177	16891.4326807046	-0.359813272173516	0.171325043294424	-2.10017908213904	0.0357130907346453	0.101346719096168	RPL18
ENSG00000063180	312.649689469768	-0.283492109182074	0.269887128671559	-1.05040989015475	0.293529700452418	0.458981816021195	CA11
ENSG00000063241	1321.34549044901	0.702130114730643	0.11800346551794	5.95008046288183	2.68010700629312e-09	7.8716678973807e-08	ISOC2
ENSG00000063244	12424.4789054899	-0.036499159588297	0.0915194576565863	-0.398813110598349	0.690030915973626	0.804274905689624	U2AF2
ENSG00000063245	3275.01831605244	-0.0725608637275791	0.241418909463947	-0.300559984670196	0.763750048861294	0.855571974385837	EPN1
ENSG00000063322	1225.15333770865	0.162805935976708	0.131812164896262	1.23513589284296	0.216779933109372	0.371106608556061	MED29
ENSG00000063438	668.676716245057	0.536702777239577	0.199188252028691	2.69444995763239	0.0070504912989051	0.0300228886650454	AHRR
ENSG00000063515	0.130443833335354	0	6.66337502634397	0	1	NA	GSC2
ENSG00000063587	526.493764237994	0.20020664036392	0.11438621373825	1.7502689687942	0.0800719128365707	0.183781159027215	ZNF275
ENSG00000063601	894.057698539045	0.342377993571043	0.147032644031461	2.32858489233033	0.0198810671767402	0.0655447304339437	MTMR1
ENSG00000063660	4344.27293141435	-0.709338772151574	0.0896153520366219	-7.9153711504888	2.46516580000784e-15	1.64156665708281e-13	GPC1
ENSG00000063761	137.398422095924	0.128170123167624	0.229409950157414	0.55869469950923	0.576370097398064	0.715111911896469	ADCK1
ENSG00000063854	593.380370080511	0.390611956365622	0.0968602658637226	4.03273677686569	5.51310209346816e-05	0.000578745772988005	HAGH
ENSG00000063978	2140.08143714968	0.141903973039297	0.0867619745151495	1.63555490561732	0.101932774661888	0.217925281526531	RNF4
ENSG00000064012	547.944999282728	0.593173534240867	0.160904703396184	3.68648971547053	0.00022736862609903	0.00190799451635193	CASP8
ENSG00000064042	115.934081628764	-0.0557484920571251	0.297883690285372	-0.187148520967087	0.851544185926185	0.913134199836936	LIMCH1
ENSG00000064102	1340.64636016515	-0.444472647317127	0.200446619334024	-2.21741154225434	0.0265949816920222	0.0814079397979097	INTS13
ENSG00000064115	1068.9114102485	0.492264825061849	0.268023615378111	1.83664720874462	0.0662619932912007	0.159115899117475	TM7SF3
ENSG00000064195	0.87756433771539	1.0693941960113	2.41704670537798	0.442438366470897	0.658172020993634	NA	DLX3
ENSG00000064199	241.142092381709	-0.0660058052535279	0.251249928845442	-0.262709747050842	0.792774303547564	0.875890024709027	SPA17
ENSG00000064201	0.930284663860162	-2.07279795681783	2.34615094078006	-0.883488747799262	0.37697225941003	NA	TSPAN32
ENSG00000064205	3.92100330806657	1.66020376441713	1.0034516209199	1.65449308148525	0.0980273678896477	NA	CCN5
ENSG00000064218	0.296477713604946	-3.33244498181764	6.589225606061	-0.505741521242245	0.613038115890744	NA	DMRT3
ENSG00000064225	126.918001009367	-0.476909813767566	0.34622299498615	-1.37746429519115	0.168368746410018	0.309400352478693	ST3GAL6
ENSG00000064270	317.457246593468	0.683750616803931	0.240327909224316	2.84507371204123	0.0044401146738858	0.021099763640991	ATP2C2
ENSG00000064300	256.752376708974	-0.208113977123628	0.22178648394736	-0.938352840171375	0.348063113150103	0.515455045538338	NGFR
ENSG00000064309	178.869251184264	-0.175443991403387	0.172401016972676	-1.0176505596321	0.308844050663175	0.47542165590827	CDON
ENSG00000064313	1664.71796932692	0.7826247519054	0.268185419690041	2.9182225969254	0.00352032947561845	0.017622373942039	TAF2
ENSG00000064393	2062.00224370526	1.08490098892693	0.387718023992402	2.79817011795199	0.00513930367003271	0.0235459971525312	HIPK2
ENSG00000064419	2001.83213934086	-0.0672172572434192	0.128385879929271	-0.523556463377824	0.600587069281264	0.735569179746809	TNPO3
ENSG00000064489	204.886551632952	0.241245338366448	0.223073883120397	1.08145935773325	0.279492830054488	0.444272531280151	BORCS8-MEF2B
ENSG00000064490	596.245207029116	-0.59923528026894	0.250271606016085	-2.39433985264165	0.0166503128911723	0.0574560383863571	RFXANK
ENSG00000064545	1556.27465777608	-0.0293120495550103	0.141996800952841	-0.20642753469316	0.83645696439803	0.903729186865177	TMEM161A
ENSG00000064547	474.249253001551	-0.382333926299981	0.213487684748317	-1.79089452747928	0.0733102220526375	0.17165347385438	LPAR2
ENSG00000064601	2297.72205293791	-0.318633330703519	0.159746442884409	-1.99461925380135	0.0460844220298746	0.121994214520139	CTSA
ENSG00000064607	1446.70019625558	-0.642474710200293	0.244666089009487	-2.6259246338604	0.00864139484407248	0.0350212248022234	SUGP2
ENSG00000064651	1189.93709216018	0.460579457746759	0.432150655065134	1.06578447203173	0.286521081847812	0.452095209219369	SLC12A2
ENSG00000064652	134.105156731318	0.19696421829378	0.229010418426811	0.860066627740465	0.389752315913791	0.557062034281816	SNX24
ENSG00000064655	0.445481193067927	0	4.42726410722064	0	1	NA	EYA2
ENSG00000064666	2892.68450858732	0.150311090091489	0.186660667368802	0.805263863085338	0.420667430338481	0.585116694994075	CNN2
ENSG00000064687	1088.31811048558	-0.916212220392454	0.299899449420654	-3.05506469639205	0.00225011978015374	0.0123613114717338	ABCA7
ENSG00000064692	2.94950298862471	-0.141543767694413	1.25278445289988	-0.112983336731849	0.910043765977424	NA	SNCAIP
ENSG00000064703	849.100189905175	-0.0989600889533489	0.157691890982646	-0.62755344194737	0.530296516509529	0.678359765136682	DDX20
ENSG00000064726	2569.85369057818	0.127426822080975	0.196796492286501	0.647505555614601	0.517304800073614	0.667600188483608	BTBD1
ENSG00000064763	114.602999555693	0.00273422489775705	0.265201383745925	0.0103099948391542	0.991773960028655	0.994780401292846	FAR2
ENSG00000064787	5.68814246877665	0.752246359990628	0.980642428937586	0.767095464965351	0.443024758080189	NA	BCAS1
ENSG00000064835	0.226388171787391	-0.90903811097238	6.66337502634397	-0.136423075000049	0.891486832996321	NA	POU1F1
ENSG00000064886	2.04097902966775	-0.450265643384016	1.72843791501031	-0.260504377665963	0.794474738967073	NA	CHI3L2
ENSG00000064932	1984.22375651694	0.598258827740412	0.176263541949348	3.39411554496238	0.000688506365913406	0.00480213762844073	SBNO2
ENSG00000064933	420.784473279272	-0.0484653380509608	0.202814962152329	-0.238963326653187	0.811134020072488	0.887928558158167	PMS1
ENSG00000064961	3101.78561288415	-0.0190533140101437	0.12414555971283	-0.153475597953059	0.878023232327357	0.93004566140433	HMG20B
ENSG00000064989	13.9930413309024	2.93020785576598	0.992414909465513	2.95260362154787	0.00315106292102178	0.0161247999559011	CALCRL
ENSG00000064995	834.612853119061	-0.838742542406197	0.15542007822304	-5.3966163960009	6.79093630297886e-08	1.54967762104461e-06	TAF11
ENSG00000064999	876.083160961154	0.179823027321424	0.178117985075551	1.00957254398061	0.312700129368141	0.479446635431562	ANKS1A
ENSG00000065000	5627.24532613025	0.616059953522286	0.175445710900053	3.51139934035344	0.00044575423839639	0.00339750249427065	AP3D1
ENSG00000065029	883.05151415434	0.205977588599013	0.183174076294801	1.12449093652047	0.26080481337142	0.423143621274424	ZNF76
ENSG00000065054	953.070712211891	-0.875094439708292	0.220371563113386	-3.97099529242817	7.1572993725189e-05	0.000720364441487593	SLC9A3R2
ENSG00000065057	714.112832698765	-0.855053903384441	0.160363467000959	-5.33197441646314	9.71506282515232e-08	2.13800577757519e-06	NTHL1
ENSG00000065060	634.249098219864	1.03918440125581	0.215626607145941	4.81936999802845	1.44012257023363e-06	2.41306438042726e-05	UHRF1BP1
ENSG00000065135	2913.60576805705	0.0445263779572274	0.178848289599665	0.248961720891463	0.803390391563435	0.883494637876813	GNAI3
ENSG00000065150	7228.79832725161	0.445776834547876	0.206911391814003	2.15443350237861	0.0312061916137255	0.0916548392092101	IPO5
ENSG00000065154	3279.38298049714	-0.132298565645246	0.151148035928674	-0.875291331656319	0.3814154094431	0.548904206845501	OAT
ENSG00000065183	2938.80722796833	0.816571030149629	0.36747570805065	2.22210886940336	0.0262759490235433	0.0807513698955082	WDR3
ENSG00000065243	1057.05661363366	0.65683607991601	0.294912689494455	2.22722216884588	0.0259324292166862	0.0800779730099112	PKN2
ENSG00000065268	2789.37265097345	-0.211494927288111	0.104036799490687	-2.03288575122924	0.0420640669183769	0.114228822257339	WDR18
ENSG00000065308	1087.84263121635	0.302193687113534	0.142066591924645	2.12712702556997	0.0334095303275159	0.0964673483427374	TRAM2
ENSG00000065320	328.11875969532	-0.457555700058169	0.17594327703217	-2.60058643772167	0.00930645705651828	0.0369811005602167	NTN1
ENSG00000065325	0.783723558905353	1.0130346592597	2.51837355677032	0.402257503274795	0.687494526598444	NA	GLP2R
ENSG00000065328	1853.71164987642	-0.188553319495364	0.144142675015764	-1.30810198627675	0.190838719853458	0.338647758214574	MCM10
ENSG00000065357	480.998830332889	0.0904164382002782	0.203376214379	0.444577250473271	0.656625290870009	0.779364176294619	DGKA
ENSG00000065361	544.055033454677	0.305991833437215	0.152302732201081	2.00910271939982	0.0445262413283473	0.119093819647098	ERBB3
ENSG00000065371	0.52217024847983	2.20082128755098	3.98009733906377	0.552956649062426	0.580293095245141	NA	ROPN1
ENSG00000065413	49.1319628254079	1.73354876401964	0.427579388446629	4.05433192258758	5.02777848801634e-05	0.000537537369282799	ANKRD44
ENSG00000065427	5409.8275748689	-0.0533720978769597	0.080141269751519	-0.665975196580263	0.505426954379542	0.657710665280453	KARS1
ENSG00000065457	581.814908500262	0.0523801820687352	0.192973759029105	0.271436812612615	0.786055092039221	0.871582940997196	ADAT1
ENSG00000065485	888.613650714878	0.383106094341281	0.209558190660628	1.82816091861429	0.0675254044493724	0.16146107001058	PDIA5
ENSG00000065491	372.748950435287	0.25257171221578	0.184825054274885	1.36654477503974	0.171768037259494	0.313892170288848	TBC1D22B
ENSG00000065518	2058.54860238061	-0.347054066069247	0.111438354006867	-3.1143143593799	0.00184372937579564	0.0105300462575478	NDUFB4
ENSG00000065526	3495.36352530876	0.459909655516273	0.270568841479928	1.69978794675953	0.0891708195303029	0.197959475632081	SPEN
ENSG00000065534	102.610867727023	0.947867246245476	0.510905479655394	1.85526928950696	0.0635577813939771	0.154460305923479	MYLK
ENSG00000065548	3165.29634105586	-0.108669719225886	0.17842180895481	-0.609060741298778	0.542484178291144	0.688251463449116	ZC3H15
ENSG00000065559	1127.99994094863	0.0364344228814525	0.169771645342376	0.214608410067392	0.83007263642636	0.899787128893546	MAP2K4
ENSG00000065600	630.726198503094	0.106919407224877	0.167580407654423	0.63801854119702	0.523461610658411	0.672944216459298	PACC1
ENSG00000065609	1.27659434048959	2.84016157617465	2.50508763170795	1.13375737448284	0.256896335515312	NA	SNAP91
ENSG00000065613	1391.81599421519	0.310529113470546	0.270447447666315	1.14820500674011	0.250883942886477	0.411888460994837	SLK
ENSG00000065615	592.784190880202	0.8163224153256	0.311512152136044	2.62051547500816	0.00877969453030665	0.0354422526257401	CYB5R4
ENSG00000065618	34.1768466207289	0.00800943836799909	0.550877358079857	0.0145394219793619	0.988399628390799	0.993673837379414	COL17A1
ENSG00000065621	1658.48604042576	-0.590491572028123	0.189474163632493	-3.11647541125158	0.00183026943325332	0.0104802937265865	GSTO2
ENSG00000065665	143.281186329848	0.197940783321295	0.221030541128685	0.895535894318121	0.370500686878376	0.538210165640247	SEC61A2
ENSG00000065675	43.4104067525192	-0.0151165594292988	0.247307756207225	-0.0611244857869816	0.951260068769243	0.970995494047971	PRKCQ
ENSG00000065717	505.303147420931	-0.386232788900188	0.23884095548656	-1.61711289470169	0.105853913942344	0.223693396265931	TLE2
ENSG00000065802	1128.22338040828	0.540842640931477	0.193151444643134	2.80009627642566	0.00510873672350257	0.0234267953818318	ASB1
ENSG00000065809	887.869015871114	1.61726763419773	0.213098476132813	7.58929704025555	3.21645650262625e-14	1.93350336611179e-12	FAM107B
ENSG00000065833	976.450179362112	0.00966855601537192	0.119113001309987	0.0811712903632565	0.935305731126663	0.962075351578206	ME1
ENSG00000065882	947.892705035896	-0.142735256788334	0.149016139020112	-0.957850993368375	0.338137901248445	0.506093047508935	TBC1D1
ENSG00000065883	692.676189264943	0.0870689689881024	0.108158228816899	0.805014744976098	0.420811171057651	0.585263934251859	CDK13
ENSG00000065911	9957.90281657069	1.43747453026283	0.204407328684958	7.03240211351878	2.03007724905548e-12	1.00200202621911e-10	MTHFD2
ENSG00000065923	285.046254014247	0.34832193475797	0.247626581361989	1.40664193981979	0.159533590155524	0.29820138346191	SLC9A7
ENSG00000065970	797.620507451786	0.438686281754593	0.132988054576703	3.29868936838664	0.000971373368719744	0.00633730877253012	FOXJ2
ENSG00000065978	29306.9918658644	0.109333047308751	0.0544067321466261	2.0095499765378	0.0444788401935957	0.119008244224257	YBX1
ENSG00000065989	1157.1575048862	-0.481172362987593	0.180308894624097	-2.66860025951979	0.00761680419217673	0.0318032453959293	PDE4A
ENSG00000066027	824.675553997005	0.175028900155516	0.148763079807623	1.17656141820846	0.239370604731659	0.398495309536574	PPP2R5A
ENSG00000066032	0.833026561275914	1.22296629622053	2.92396168949145	0.418256607333741	0.675759511972319	NA	CTNNA2
ENSG00000066044	3223.11336498775	0.177835149060294	0.160095868402388	1.11080411277898	0.266652675793677	0.42960863367781	ELAVL1
ENSG00000066056	2.32666679457571	1.12563703348075	1.83127418099025	0.614674222552555	0.538769886631482	NA	TIE1
ENSG00000066084	1304.79633695228	0.572271011854372	0.27668982153732	2.06827634162605	0.0386140451300759	0.107331483126042	DIP2B
ENSG00000066117	1617.98192418335	-0.313052465810137	0.199626745197417	-1.56818899942766	0.116837030907484	0.24102220463209	SMARCD1
ENSG00000066135	1524.29004509088	1.63100804006813	0.120952147002131	13.4847382249395	1.92346963512327e-41	6.75356418023167e-39	KDM4A
ENSG00000066136	1249.81480530935	0.402196022818895	0.148032984666574	2.71693517309532	0.00658895119631614	0.0284250319368777	NFYC
ENSG00000066185	3.21274104081116	0.823651136748646	1.10606123732028	0.744670465754822	0.456470957699195	NA	ZMYND12
ENSG00000066230	724.609131554732	-0.194367255839997	0.317979458408494	-0.611257270557088	0.541029274144763	0.687026241678648	SLC9A3
ENSG00000066248	63.9949745078269	0.131403411211011	0.252354185799495	0.520710250137937	0.602568632829192	0.737332033072568	NGEF
ENSG00000066279	1195.95594584754	0.0741042390323125	0.218402229942916	0.339301659381781	0.734382492712917	0.835228927779709	ASPM
ENSG00000066294	2.22311082970982	-0.133728908108337	1.35602554450526	-0.0986182809388942	0.921441354686861	NA	CD84
ENSG00000066322	2140.26770254654	0.100255225507928	0.0983923347646418	1.01893329137622	0.308234637366864	0.474756242584369	ELOVL1
ENSG00000066336	0.772424993764429	0.233278112724736	2.40564803216472	0.0969710072320187	0.922749418791721	NA	SPI1
ENSG00000066379	284.103163597408	-0.472521184408941	0.289814977766194	-1.63042361734025	0.103011996504734	0.219659136815815	POLR1H
ENSG00000066382	2.34107628220713	1.13472650363975	1.76392616695856	0.643295918443287	0.520032104201238	NA	MPPED2
ENSG00000066405	2.07113699352877	1.74711183327908	1.23303618644236	1.4169185401768	0.156506745239565	NA	CLDN18
ENSG00000066422	831.5961621175	0.412743761423444	0.229041014163683	1.8020517544883	0.0715372632746151	0.168678141075935	ZBTB11
ENSG00000066427	239.45456175835	0.938495502151963	0.225233074511621	4.16677481398737	3.08939402904727e-05	0.000353279410471882	ATXN3
ENSG00000066455	698.354682796145	0.781756349624254	0.153270067549212	5.10051546348571	3.38729703704548e-07	6.67478978639229e-06	GOLGA5
ENSG00000066468	352.769281795577	-0.229553650712184	0.154539919836903	-1.48540034804242	0.137437803534608	0.26936167731914	FGFR2
ENSG00000066557	422.552970599182	0.319339412043889	0.255668794257867	1.24903554605027	0.211652072996745	0.364841658908787	LRRC40
ENSG00000066583	1053.01968265519	-0.465047772138602	0.140204973987287	-3.31691350822383	0.000910177884677814	0.00602198635562636	ISOC1
ENSG00000066629	239.073644505984	0.0536721536219269	0.200498562332821	0.267693458733299	0.788935285291803	0.873585236702485	EML1
ENSG00000066651	324.835372371599	0.290286490699086	0.200273344564017	1.44945145511512	0.147211547910347	0.282524055389747	TRMT11
ENSG00000066654	1340.28855959652	0.62616699326487	0.384617687504004	1.62802443467541	0.103519704760376	0.220437755870854	THUMPD1
ENSG00000066697	815.571134556776	-0.232835943871063	0.100712213277546	-2.31189382393381	0.0207835351646001	0.0678826289128769	MSANTD3
ENSG00000066735	1139.41408542997	-0.539506173095774	0.134854358884858	-4.00065802512486	6.3166587966035e-05	0.000650573744991517	KIF26A
ENSG00000066739	106.700318695482	0.36709980718928	0.460117288596148	0.797839629780766	0.424963560460601	0.5895529854127	ATG2B
ENSG00000066777	668.65760959845	-0.0426261527376502	0.141214060949927	-0.301854875151314	0.762762696452747	0.854937932046167	ARFGEF1
ENSG00000066813	12.8599809192963	-0.589760825585143	0.739612342978122	-0.797391810972777	0.425223513742475	0.589732258535209	ACSM2B
ENSG00000066827	149.357628731779	0.353535702453702	0.258519657190246	1.3675389573704	0.171456434997817	0.313545272760568	ZFAT
ENSG00000066855	944.302541331353	0.961378050232084	0.134796586166225	7.13206526644939	9.8873967173668e-13	5.05795999624502e-11	MTFR1
ENSG00000066923	63.9571229327365	0.479058159138219	0.343077617219119	1.39635503773553	0.162607607647277	0.301899412217916	STAG3
ENSG00000066926	970.073746458509	0.758622832594605	0.176584485812819	4.2960899373615	1.7383707828167e-05	0.000212805786241959	FECH
ENSG00000066933	300.829676963105	0.680787375080179	0.260970406917663	2.60867652819719	0.00908931168730057	0.0363784394448462	MYO9A
ENSG00000067048	0.375521504472072	-0.684757313044324	5.67577327181817	-0.120645642496739	0.903971715373075	NA	DDX3Y
ENSG00000067057	8922.2258617274	0.14720158882744	0.0971253520966822	1.51558357987635	0.129624681633815	0.258817847203488	PFKP
ENSG00000067064	1137.79874864009	0.524517426389613	0.1966014770108	2.66792210498398	0.00763219507157584	0.0318416909696935	IDI1
ENSG00000067066	681.187735181532	0.408789957435465	0.217913165019483	1.87593052213672	0.0606648208544697	0.14923739130266	SP100
ENSG00000067082	1564.65975851455	0.542283396889873	0.142652135478146	3.80143903960659	0.000143858134959528	0.00130810142848131	KLF6
ENSG00000067113	168.042859850276	0.452973111996324	0.145805482511025	3.10669464683588	0.00189191710588639	0.0107377764029533	PLPP1
ENSG00000067141	565.675574639772	0.0577356812640728	0.245441451922713	0.23523199040663	0.814028677763404	0.889701382579896	NEO1
ENSG00000067167	3663.78715262479	1.24310040968828	0.235538910052914	5.27768600699145	1.30825382614526e-07	2.80711296668307e-06	TRAM1
ENSG00000067177	587.446092633622	0.551772543391391	0.164959379597061	3.34489948215846	0.000823123960682724	0.00555060762487447	PHKA1
ENSG00000067182	2446.85280869506	0.618736560537974	0.141090598521877	4.38538476000607	1.15780941808428e-05	0.000151305347202187	TNFRSF1A
ENSG00000067191	262.869065375643	-0.204300490976573	0.315455575300505	-0.6476363297176	0.517220194003554	0.667600188483608	CACNB1
ENSG00000067208	306.773940953403	0.555877573325467	0.352548908826684	1.57673888475639	0.114855619190134	0.237823945968152	EVI5
ENSG00000067221	155.057333962173	-0.160470365161722	0.192437087471916	-0.833884815395267	0.404345894696223	0.570634852211743	STOML1
ENSG00000067225	40897.8178068549	0.021304997954751	0.0717925821168506	0.296757649976633	0.766651540100413	0.858012144524144	PKM
ENSG00000067248	1264.49574428194	0.176149238074679	0.142688055453582	1.23450584223556	0.217014471084106	0.371197582349243	DHX29
ENSG00000067334	3072.10963345286	-1.06648842548783	0.199228612788106	-5.35308864807546	8.64654617775506e-08	1.9139703818926e-06	DNTTIP2
ENSG00000067365	327.339189213276	0.133631056885219	0.187829042561845	0.711450450167844	0.476805145489491	0.63386650827529	METTL22
ENSG00000067369	1304.73346836172	0.311855068440032	0.127735814442684	2.441406662655	0.0146301696854704	0.0521267277377382	TP53BP1
ENSG00000067445	5.89902999435249	-0.720077458898361	0.814965651828572	-0.883567862378854	0.376929533963055	NA	TRO
ENSG00000067533	1420.68031605253	-0.302826031004859	0.15013988246015	-2.01695929184729	0.0436997616762025	0.11735053331056	RRP15
ENSG00000067560	9522.53695903641	-0.158955281729504	0.189674141847374	-0.838044027411028	0.402005976873179	0.56831453276227	RHOA
ENSG00000067596	1385.60967563081	-0.0165095366689185	0.157610346312166	-0.104749066639442	0.916574926542415	0.951815960217367	DHX8
ENSG00000067601	27.0922059952699	0.333193854453102	0.371350459030232	0.897249071196048	0.369586025762983	0.53713400865591	PMS2P4
ENSG00000067606	737.09115163558	0.953087800096489	0.140927598216093	6.76296064192521	1.35199975470552e-11	5.8343698911859e-10	PRKCZ
ENSG00000067646	0.100843428101559	0.257860876061272	6.65454187253927	0.0387496060585875	0.969090023168565	NA	ZFY
ENSG00000067704	2994.60538344939	-0.189001725258201	0.0964613345855635	-1.959352170175	0.0500715579573029	0.129249039078091	IARS2
ENSG00000067715	687.163313102426	0.926392404477714	0.204515747151713	4.52968740734913	5.90710176778859e-06	8.42648339894422e-05	SYT1
ENSG00000067798	167.28084822175	0.0922590598354372	0.219207817519826	0.420874861486603	0.673846462691677	0.792377378758085	NAV3
ENSG00000067829	1411.12395291494	-0.148742382606133	0.197159423002749	-0.754426952264202	0.450592892719382	0.611759346130744	IDH3G
ENSG00000067836	262.130465963239	-0.148073191290541	0.228858336148212	-0.647008074001928	0.517626717974123	0.667717782208866	ROGDI
ENSG00000067840	2.21858794979557	-0.0195224058306211	1.85395716017755	-0.0105301277990434	0.991598328874061	NA	PDZD4
ENSG00000067842	0.824331950132562	-1.13288321854155	2.45139975240562	-0.462137281946701	0.643982876065683	NA	ATP2B3
ENSG00000067900	1586.81199406889	0.0768953274662132	0.0907504063353864	0.847327638203966	0.396812525580359	0.563400120181138	ROCK1
ENSG00000067955	2571.99790453654	0.70030453084052	0.392657968941957	1.78349756335657	0.0745053442762518	0.173947994023892	CBFB
ENSG00000067992	259.207330672293	0.167438878438817	0.18681705743471	0.896271896892147	0.370107564733866	0.537790798304504	PDK3
ENSG00000068001	1345.93641415337	-0.768724964250016	0.071847553402855	-10.6993895803203	1.02450883929066e-26	1.7203953324132e-24	HYAL2
ENSG00000068024	125.811481571164	0.700117600407184	0.291645814001388	2.40057483013918	0.0163693435000746	0.056763296541241	HDAC4
ENSG00000068028	1092.20220953719	-0.226959827352098	0.163149748639862	-1.39111355821387	0.164190994118368	0.304110618407225	RASSF1
ENSG00000068078	735.489749626491	-0.464118381013265	0.208041670169419	-2.23089143937034	0.0256883209336318	0.0794671345822343	FGFR3
ENSG00000068079	341.623245344697	0.486290400396253	0.215692988130665	2.25454895224347	0.0241616547206534	0.0758069463402468	IFI35
ENSG00000068097	930.306472941871	0.662394569714121	0.147710286326782	4.48441734280233	7.31134402360591e-06	0.00010094097749838	HEATR6
ENSG00000068120	2062.6446667144	-0.430735641810075	0.217607231292083	-1.97941786792885	0.0477689784089763	0.124912482640534	COASY
ENSG00000068137	1068.14687319683	-0.0643479039565488	0.154739916943006	-0.415845537646563	0.67752303433482	0.795066719137002	PLEKHH3
ENSG00000068305	684.602705349921	0.761638042748646	0.198810407557555	3.83097671850079	0.000127635583500542	0.00118215955005988	MEF2A
ENSG00000068308	1345.71551042412	0.286344646722277	0.147801127938419	1.93736442147845	0.0527008125119224	0.134418829865724	OTUD5
ENSG00000068323	597.302032805979	0.654919503840989	0.15481399794741	4.23036361391213	2.33313867719429e-05	0.000275360270618599	TFE3
ENSG00000068354	345.691921655004	0.30676599717514	0.204527621173513	1.49987564229719	0.133646618563613	0.264265533110106	TBC1D25
ENSG00000068366	1129.36663940836	0.176406009297568	0.263917143307435	0.668414363261252	0.503869129516986	0.656568335181167	ACSL4
ENSG00000068383	399.22341265657	-0.164127685088471	0.14759674735378	-1.11200069128263	0.266137853115044	0.429137218742752	INPP5A
ENSG00000068394	745.036407653067	0.0115068900074102	0.0967913852885271	0.118883410678637	0.905367724906038	0.945484457616932	GPKOW
ENSG00000068400	760.542913197508	0.526648307285163	0.177706893719197	2.96357837483414	0.00304084614436712	0.0157012139319277	GRIPAP1
ENSG00000068438	1630.61160163151	0.348636831655387	0.0950032927246698	3.66973419190612	0.000242802808299298	0.00201995723501123	FTSJ1
ENSG00000068489	2644.56509744595	0.684667856417318	0.284858801134483	2.40353414986846	0.0162374503400477	0.0563966659854759	PRR11
ENSG00000068615	219.499683375722	-0.187515586187487	0.229788375284463	-0.81603599814549	0.414479547198162	0.579680504064393	REEP1
ENSG00000068650	1778.8811450203	1.11008047246996	0.360619441561818	3.07826019490873	0.0020821303139216	0.0115958295673305	ATP11A
ENSG00000068654	2363.94606302575	0.830383735497796	0.30853848593284	2.69134572624612	0.00711644039591219	0.0302370428153046	POLR1A
ENSG00000068697	2333.31866625785	0.162673500869593	0.0870760200770433	1.86817795215793	0.0617372708908656	0.151009990182549	LAPTM4A
ENSG00000068724	750.381091183457	-0.00939573868670898	0.137300772491459	-0.0684317976965021	0.945441910248535	0.967742136846858	TTC7A
ENSG00000068745	1506.17803280102	0.121354578226708	0.0852739174510251	1.423114849818	0.154702864226719	0.291962441905519	IP6K2
ENSG00000068781	0.722377258094925	0	6.66337502634397	0	1	NA	STON1-GTF2A1L
ENSG00000068784	655.125640097836	0.641591693242292	0.251733262237512	2.54869653513228	0.0108126342676971	0.0415533300501623	SRBD1
ENSG00000068796	986.086882279106	0.245316727672233	0.148444518736868	1.6525819192225	0.0984159803609136	0.21261760321574	KIF2A
ENSG00000068831	120.659303614985	-0.528791908924668	0.299448417916986	-1.76588646753599	0.0774148979649984	0.178851915457045	RASGRP2
ENSG00000068878	1344.20162530504	-0.64664858469346	0.211033631304533	-3.06419683296976	0.00218255259376914	0.0120637763939676	PSME4
ENSG00000068885	264.262200672113	1.07382206765592	0.267565293528803	4.0133085031087	5.98735784991309e-05	0.000619549172292748	IFT80
ENSG00000068903	197.319876104907	-0.289861222672213	0.218840772961916	-1.32453024520552	0.185327005081737	0.331490978039842	SIRT2
ENSG00000068912	919.919598421508	1.01192192582812	0.109898855754164	9.20775670396163	3.33011471699252e-20	3.29788091428316e-18	ERLEC1
ENSG00000068971	284.475590048848	0.191699972185397	0.18209059903085	1.0527724836191	0.29244527902187	0.458213703408607	PPP2R5B
ENSG00000068976	17.3702574731179	0.0761097646043232	0.555144061953427	0.137099124030094	0.890952444854344	0.936961384453278	PYGM
ENSG00000068985	0	NA	NA	NA	NA	NA	PAGE1
ENSG00000069011	1352.92727345659	-0.829170587721795	0.112238654420996	-7.38756707303046	1.49539703660064e-13	8.34021256983514e-12	PITX1
ENSG00000069018	0.593383149969202	-0.925652520747562	2.80832546765765	-0.329610129384193	0.741694567827234	NA	TRPC7
ENSG00000069020	51.5845800818117	1.28908253012558	0.414824380151447	3.10753801320682	0.00188652721884837	0.0107111205453835	MAST4
ENSG00000069122	0.534260782398394	-0.109638984526708	3.39820685128132	-0.0322637759633048	0.974261696749571	NA	ADGRF5
ENSG00000069188	7.72660674841566	-1.92544189642522	1.64545128231359	-1.17016037917449	0.241936433973521	0.40168468226297	SDK2
ENSG00000069206	0.0635713665682102	0	6.66337502634397	0	1	NA	ADAM7
ENSG00000069248	1293.18122944279	0.0356946445436628	0.250811228159463	0.142316772680402	0.886829798690251	0.934367698285868	NUP133
ENSG00000069275	8591.7846772904	-0.834121188915184	0.256306342415189	-3.2543915263868	0.00113635547884553	0.00717725093731998	NUCKS1
ENSG00000069329	2588.74925976115	0.518858117132835	0.226505737356944	2.2907062893298	0.0219804066320847	0.0708333963410672	VPS35
ENSG00000069345	2415.74548766774	-0.209612601294785	0.0738954425794758	-2.83661067554122	0.00455951726177182	0.0214668034789354	DNAJA2
ENSG00000069399	281.293661480392	-0.298662914222604	0.242564457601259	-1.23127236849169	0.218221012729089	0.372699025084886	BCL3
ENSG00000069424	649.068117690799	-0.0965683048083413	0.142896236288995	-0.675793200130482	0.499171952576807	0.652594355196674	KCNAB2
ENSG00000069431	22.8881288055428	0.498596754335319	0.39219359704952	1.27130263748891	0.203621004410691	0.355129927426141	ABCC9
ENSG00000069482	3291.27160658131	-0.671925826151364	0.258372256152528	-2.60061136654973	0.00930578089533198	0.0369811005602167	GAL
ENSG00000069493	20.8352342998265	-0.917254092661983	0.544277812368121	-1.68526820645336	0.0919368368798326	0.202355348761438	CLEC2D
ENSG00000069509	474.234061538591	-0.347922440428488	0.173961123211565	-2.0000011152225	0.0455001434726114	0.120924086789674	FUNDC1
ENSG00000069535	244.006885901259	-0.0738824397226621	0.20607184757406	-0.358527574690229	0.719948535930077	0.825293828862786	MAOB
ENSG00000069667	10.7759075710209	-0.693165611766566	0.732534201154396	-0.946256994791794	0.344017522339047	0.512011003868382	RORA
ENSG00000069696	2.58840600545086	-1.40837122120746	1.05157171896011	-1.33930115827019	0.180472651836301	NA	DRD4
ENSG00000069702	148.25443197707	-0.552779321312186	0.374713817541201	-1.47520399685129	0.140157707239139	0.273258003424717	TGFBR3
ENSG00000069764	5.96490677815768	-1.43347994353552	1.22770480937353	-1.16760961803757	0.242964268796793	NA	PLA2G10
ENSG00000069812	335.03979768475	-0.628698933659927	0.199658640006033	-3.14886915808367	0.00163903562268272	0.00962427264721602	HES2
ENSG00000069849	2611.89136251056	-0.607223227482369	0.156533182117318	-3.87919813082998	0.000104801368526364	0.000997582466028216	ATP1B3
ENSG00000069869	415.19042410357	0.77006250012757	0.235497638279696	3.26993725182492	0.00107571343352058	0.00687533915872463	NEDD4
ENSG00000069943	118.506144056436	-0.34515373210766	0.274007272988904	-1.25965171779085	0.207795029946163	0.359931092907084	PIGB
ENSG00000069956	2220.3885836271	0.71866155947742	0.197434938432622	3.63999181291144	0.000272646709750562	0.00223209464868701	MAPK6
ENSG00000069966	706.842991830193	0.240786380314818	0.201140629458441	1.19710463750223	0.231265772637879	0.388519456446563	GNB5
ENSG00000069974	187.148279371903	0.168293950149522	0.212026406483755	0.79374052006308	0.427346505840308	0.591371924823264	RAB27A
ENSG00000069998	2340.41726909516	-0.496670276231657	0.124450808277241	-3.99089634777797	6.58240457110527e-05	0.000673008393242921	HDHD5
ENSG00000070010	3058.89841214273	-0.279213067410029	0.0933145943086097	-2.99216933298361	0.00277002569561244	0.0146304707594928	UFD1
ENSG00000070018	356.934296974193	1.27615735357952	0.430863264946107	2.96186158673597	0.00305785212696253	0.0157626818516664	LRP6
ENSG00000070019	0.131309379483702	0	6.66337502634397	0	1	NA	GUCY2C
ENSG00000070031	1.26795373900893	-0.0811069667620358	2.36824779905586	-0.0342476690126643	0.972679654440795	NA	SCT
ENSG00000070047	1856.86946865608	0.0212793947080047	0.151482170109877	0.140474583197282	0.888285033022279	0.935326845362677	PHRF1
ENSG00000070061	1350.60509084683	-0.339439911301152	0.162994203603562	-2.08252749973088	0.0372943137156574	0.104580814442453	ELP1
ENSG00000070081	783.993827260485	1.71169771956138	0.161210107248533	10.6178064686881	2.46280260770952e-26	3.96331640484421e-24	NUCB2
ENSG00000070087	3032.84273998437	-0.277420775424836	0.123381752069941	-2.24847492251185	0.0245459224191722	0.07665452909921	PFN2
ENSG00000070159	752.897296540206	-0.273948436309048	0.169910977489696	-1.61230569299539	0.106895435095866	0.225450863726422	PTPN3
ENSG00000070182	116.266904447867	-0.133051626589295	0.260697940345098	-0.510367003334081	0.609794369287094	0.742607063780256	SPTB
ENSG00000070190	22.2147776550835	1.81899899411352	0.610119048523921	2.98138371275947	0.00286949002746461	0.0150019463398649	DAPP1
ENSG00000070193	0.877023031178978	-1.93541984425186	1.9570677361498	-0.98893860876756	0.32269317913626	NA	FGF10
ENSG00000070214	968.973495656548	0.817010650028872	0.32339269784408	2.5263732158318	0.0115246977550754	0.04369019521731	SLC44A1
ENSG00000070269	165.829324317779	0.664076358990346	0.270097843778241	2.45865109362211	0.0139460079079767	0.0502687531895316	TMEM260
ENSG00000070366	776.526436259078	-0.251498270326339	0.207985618881619	-1.20920990440924	0.226582213547518	0.382732190804243	SMG6
ENSG00000070367	1209.71240813054	0.837370919020583	0.375656043208282	2.22908944008736	0.0258079543907883	0.0797733268073807	EXOC5
ENSG00000070371	112.080437876672	-0.731917349472503	0.335193549107759	-2.18356633479603	0.0289941295963759	0.0867913792161231	CLTCL1
ENSG00000070388	25.0334919101509	-0.743320820023157	0.520611913129624	-1.42778296323404	0.153354338013294	0.29026923516854	FGF22
ENSG00000070404	1257.58979831577	-0.483329498225881	0.15221479074619	-3.17531230609388	0.00149675316011462	0.00893482981862858	FSTL3
ENSG00000070413	2182.851154838	-0.233223553870807	0.125269162575858	-1.86177946012512	0.0626341828521142	0.152696148158799	DGCR2
ENSG00000070423	3804.52943057491	-0.210572915539243	0.223226754149301	-0.943313969428618	0.345520332644733	0.513207722787699	RNF126
ENSG00000070444	665.830281361547	0.988620725486241	0.304034398058502	3.25167392834284	0.00114727557013847	0.00724326125176511	MNT
ENSG00000070476	526.426553360879	0.24600641233195	0.120342691320312	2.04421564478032	0.0409322483052195	0.111898838946911	ZXDC
ENSG00000070495	1530.36746125254	-1.01316414342052	0.227605855110328	-4.45139753952906	8.53132370219073e-06	0.000115513076139478	JMJD6
ENSG00000070501	673.720082310465	-0.121350453573549	0.171381469279563	-0.70807219755829	0.478900423904105	0.635667381123337	POLB
ENSG00000070526	1.65552099960798	-3.17777200229102	1.51824519717247	-2.09305585699148	0.0363441686233367	NA	ST6GALNAC1
ENSG00000070540	468.395772133338	2.0010068539017	0.135583576446815	14.7584752249594	2.71346291816807e-49	1.39734295409261e-46	WIPI1
ENSG00000070601	8.54161873874969	0.238200894790719	1.21946986452434	0.195331513898156	0.845133427681134	0.909081254361465	FRMPD1
ENSG00000070610	966.443225675668	-0.116472036023371	0.247132038756568	-0.471294764569553	0.637430253840728	0.764154573724328	GBA2
ENSG00000070614	1659.6272514192	0.322654450656538	0.220851799186297	1.46095459419086	0.144027902648846	0.278518846917265	NDST1
ENSG00000070669	2835.46983949285	2.31406086634833	0.168408524928868	13.7407584760079	5.7866376159537e-43	2.18043328119192e-40	ASNS
ENSG00000070718	429.256667655274	-0.151449630227835	0.148605446637739	-1.01913916114414	0.308136904783616	0.474756242584369	AP3M2
ENSG00000070729	3.30706543698392	2.42063574302729	1.34634869773918	1.7979263077181	0.0721886865220214	NA	CNGB1
ENSG00000070731	34.843397626827	-0.217020483129853	0.374829398720193	-0.578984689757103	0.562599503818829	0.703246552353082	ST6GALNAC2
ENSG00000070748	1.23570155760111	-2.10465909478717	1.89260405203912	-1.11204406041484	0.26611920659168	NA	CHAT
ENSG00000070756	44246.6882246797	0.0297450769411463	0.25832438385953	0.115146222345471	0.908329223393087	0.947490635966583	PABPC1
ENSG00000070759	51.1918160413274	0.784807979632811	0.308846330546309	2.54109536689197	0.011050577318092	0.0422679794471906	TESK2
ENSG00000070761	1531.56649228049	-0.219921988949826	0.130228368009044	-1.68874103478401	0.0912690681492897	0.201280885472793	CFAP20
ENSG00000070770	2088.49492582261	-0.269770232099745	0.139859478452865	-1.92886628124143	0.0537474647711595	0.136345580172355	CSNK2A2
ENSG00000070778	237.648701409782	0.0201807492943808	0.277194794781471	0.0728034929742834	0.941962491344001	0.965203855460203	PTPN21
ENSG00000070785	586.370075663484	-0.121615903488571	0.141586422290678	-0.858951737892579	0.390367143268307	0.557624771816715	EIF2B3
ENSG00000070808	5.61109990351963	0.127127306887148	0.745525296360008	0.170520447136859	0.86460085535381	NA	CAMK2A
ENSG00000070814	5744.64263381772	-0.417594940462598	0.129416971064963	-3.2267401796398	0.00125209098855569	0.00776488738562122	TCOF1
ENSG00000070831	4796.73121386186	-0.257671203465368	0.0801699074110123	-3.21406387741411	0.00130870555662044	0.00803265480501756	CDC42
ENSG00000070882	975.9274880174	0.245818977801534	0.123663690316235	1.98780237895959	0.046833550538178	0.123406365728179	OSBPL3
ENSG00000070886	1.27625687799241	-1.32808765885599	1.915097417487	-0.693483081711174	0.488006439455982	NA	EPHA8
ENSG00000070915	0.461778632171792	-2.61685659266619	3.5219020097073	-0.743023680231147	0.457467343828179	NA	SLC12A3
ENSG00000070950	960.721617829813	0.613581274898055	0.328405721548442	1.86836353521797	0.0617114161648218	0.150970652150488	RAD18
ENSG00000070961	1777.21553326096	0.939078842716102	0.168782219674205	5.56384934697965	2.63887787286525e-08	6.49172360794509e-07	ATP2B1
ENSG00000070985	0.542634405873992	-1.90833139564823	2.82069424562075	-0.676546704277146	0.498693603738472	NA	TRPM5
ENSG00000071051	619.759093489328	-0.044091371763223	0.14853683152005	-0.296837971511944	0.766590214219938	0.858005666846615	NCK2
ENSG00000071054	2842.3997001304	0.370219794217293	0.144936714616503	2.55435481062808	0.0106384787272665	0.0410869329299611	MAP4K4
ENSG00000071073	119.556291488098	-0.714814120694254	0.480162331856608	-1.4886926217855	0.136568328794219	0.268296796784907	MGAT4A
ENSG00000071082	13986.0397412226	-0.2401843754763	0.159166397638952	-1.50901433367316	0.131295119833535	0.260884669621645	RPL31
ENSG00000071127	7652.45589604571	0.290036820881475	0.147016196597643	1.97282223043257	0.0485158194848798	0.126245729361952	WDR1
ENSG00000071189	573.352967628335	1.34699387035837	0.351011196192957	3.83746696677419	0.000124309949977383	0.00115343208240276	SNX13
ENSG00000071203	0.627696480253444	-0.110092576414273	2.85051331592809	-0.0386220179358917	0.969191747613252	NA	MS4A12
ENSG00000071205	624.864161876219	-0.299151820325051	0.132817489031151	-2.25235262695629	0.0242999968970434	0.076086471840783	ARHGAP10
ENSG00000071242	93.4700920937534	0.880272040761276	0.336613480434722	2.61508255588707	0.00892058909784756	0.0358797659392468	RPS6KA2
ENSG00000071243	369.564652559731	0.499568616692901	0.242209018785606	2.06255167209566	0.0391552434001853	0.108503920231294	ING3
ENSG00000071246	468.695367096338	-0.740795543634513	0.201916791422226	-3.66881594352123	0.000243676425704856	0.00202504416391303	VASH1
ENSG00000071282	86.8102061420713	0.69643678295427	0.241443753275293	2.88446801172858	0.00392075588792169	0.0191925721522504	LMCD1
ENSG00000071462	3621.44470358974	-0.518255494709903	0.270275813246788	-1.91750600427085	0.0551736789169314	0.139120906640855	BUD23
ENSG00000071537	2699.5608051597	3.9475953106665	0.498839258707718	7.91356181727367	2.50127551620057e-15	1.65846375320956e-13	SEL1L
ENSG00000071539	1600.62084538401	-0.401687421137971	0.158976968948279	-2.52670197321887	0.0115139162452171	0.0436618782700931	TRIP13
ENSG00000071553	1942.42369131413	-0.0486404359632595	0.18148035597068	-0.268020390984454	0.788683623033553	0.873371718940495	ATP6AP1
ENSG00000071564	4135.06946004839	-0.196920342579061	0.176857059886495	-1.11344349332417	0.265518004174125	0.428406020520738	TCF3
ENSG00000071575	175.920647741571	-1.03697111448239	0.275978768029478	-3.75743076862937	0.000171666839203138	0.00151634133724944	TRIB2
ENSG00000071626	6085.06008497949	0.0961664903789756	0.07462014025472	1.28874711372434	0.197486017455258	0.346818402144628	DAZAP1
ENSG00000071655	2950.58735265376	-0.512670697772453	0.107560609985749	-4.76634241699055	1.87600329052087e-06	3.0221454468464e-05	MBD3
ENSG00000071677	0	NA	NA	NA	NA	NA	PRLH
ENSG00000071794	1272.96524004488	0.510017593724705	0.297843366009206	1.71236848602141	0.0868287828565309	0.194302356829783	HLTF
ENSG00000071859	1627.20574272948	-0.209985805919121	0.125932057932519	-1.66745314391387	0.0954243340564506	0.207693792172176	FAM50A
ENSG00000071889	352.82488725125	-0.174567154633116	0.18844489185172	-0.926356522152252	0.354260731051401	0.522080896118772	FAM3A
ENSG00000071894	2153.26167611354	-0.5001144398612	0.250561480335094	-1.99597495669471	0.0459366487885134	0.121728179611277	CPSF1
ENSG00000071909	2.04049766423836	-2.69441198194537	1.60283671156986	-1.68102712053956	0.0927576468487421	NA	MYO3B
ENSG00000071967	249.646580751191	0.593868511921995	0.200242800464809	2.96574214175736	0.00301953541075992	0.0156120490498092	CYBRD1
ENSG00000071991	0.17701778597261	2.52871382756514	6.6270235311904	0.381576105119233	0.702775810862051	NA	CDH19
ENSG00000071994	2132.13841091916	-0.337134732622488	0.110431757977967	-3.05287843638015	0.00226657736979754	0.0124171467326249	PDCD2
ENSG00000072041	2.06202913140972	0.315996567831743	1.68907119889017	0.187083035954537	0.851595528678847	NA	SLC6A15
ENSG00000072042	1138.63920220399	-0.157442693696855	0.10516124089177	-1.49715515299874	0.134352891575554	0.265220779702369	RDH11
ENSG00000072062	1008.33240971189	-0.328430092717384	0.300963586946267	-1.09126189001735	0.275157661833365	0.439234420093372	PRKACA
ENSG00000072071	1810.66151372536	-0.253446880075453	0.170008966691345	-1.49078536860701	0.136017854376723	0.267788942559704	ADGRL1
ENSG00000072080	2.01358235619571	-0.793209362219364	1.88356822179905	-0.421120590716777	0.673667026558251	NA	SPP2
ENSG00000072110	3377.60920022524	0.432879992296119	0.130985790624229	3.30478588733309	0.00095048982384478	0.00623374864097232	ACTN1
ENSG00000072121	428.28899946874	0.377383713505113	0.190253467341269	1.98358389352335	0.0473022462028068	0.124177294052807	ZFYVE26
ENSG00000072133	3.25152014010851	-1.90518767411533	1.24539873378409	-1.52978128404426	0.126070875780336	NA	RPS6KA6
ENSG00000072134	870.150385897423	-0.161161374356209	0.132904313648329	-1.21261206602104	0.225278173514798	0.381135684753331	EPN2
ENSG00000072135	456.127412357949	0.0647702312038823	0.278847179496514	0.232278595468785	0.816321636183569	0.891450693249449	PTPN18
ENSG00000072163	19.8429428791606	0.147698897987179	0.523130379354453	0.282336686639076	0.77768535746458	0.865343938727139	LIMS2
ENSG00000072182	7.62718793701291	-0.828809360567689	0.765384107656258	-1.082867219579	0.278867363798736	0.443369548556825	ASIC4
ENSG00000072195	755.380716849177	-1.06379316067627	0.206479283699984	-5.15205758957386	2.5764388479563e-07	5.1759952876563e-06	SPEG
ENSG00000072201	48.2311258699613	0.799565432876347	0.373441933869369	2.14107029864524	0.0322683694420449	0.0939312941413942	LNX1
ENSG00000072210	1279.20473261688	-0.055879810421135	0.151375881770354	-0.369146060571974	0.712018858246375	0.819304285792361	ALDH3A2
ENSG00000072274	6820.61569365279	0.545965165919781	0.41467701634087	1.31660339108592	0.187971601537799	0.335050354193281	TFRC
ENSG00000072310	4547.28986639535	0.378791370599252	0.241217417470213	1.57033175535937	0.116337950131099	0.240185085069537	SREBF1
ENSG00000072315	1.23616707163453	-1.15626539676928	1.69165192068074	-0.683512596553542	0.494282993281875	NA	TRPC5
ENSG00000072364	950.621707713113	1.08930142877669	0.334019616593585	3.26118998604232	0.00110945677237365	0.00704190537239137	AFF4
ENSG00000072401	453.543354830114	-0.131616672022993	0.20782408410098	-0.633308081651604	0.526532476776475	0.675233371093219	UBE2D1
ENSG00000072415	495.721693530579	0.0822792245043197	0.131649385968335	0.62498752955908	0.531979242753238	0.679836820356917	MPP5
ENSG00000072422	26.211474613171	-0.518636046338007	0.535823430426797	-0.967923418214281	0.333082617765553	0.500467492943457	RHOBTB1
ENSG00000072501	4340.40777171823	1.16027351522297	0.359832188999339	3.2244850535734	0.00126199444091611	0.00780799043560791	SMC1A
ENSG00000072506	2325.55020237838	-0.471594889109499	0.140653255372283	-3.3528899694591	0.00079972492278419	0.00543552588301494	HSD17B10
ENSG00000072518	2035.42200641814	-0.190748878914847	0.168433878379648	-1.1324852265463	0.257430491960793	0.419563632271578	MARK2
ENSG00000072571	1472.68764179623	0.771219460584452	0.273089580389408	2.82405304327153	0.00474205362486303	0.0221262417549106	HMMR
ENSG00000072609	11.6665984681736	0.654954800202006	0.865540679405148	0.756700194209393	0.44922949844466	0.610605887864821	CHFR
ENSG00000072657	60.1121633882854	0.480165440370846	0.600752371046803	0.799273483572215	0.424131850823008	0.588822157024142	TRHDE
ENSG00000072682	461.383737326792	0.0506243369441692	0.12970058446565	0.390316953101909	0.696302188744284	0.808678609703528	P4HA2
ENSG00000072694	0.906441172210825	0.382249256699286	2.08661895626642	0.18319073329193	0.854648365096101	NA	FCGR2B
ENSG00000072736	982.304874078668	-0.311852420726903	0.123814536148422	-2.51870604557344	0.0117786945324966	0.0443988834632861	NFATC3
ENSG00000072756	348.3561186597	0.313755999036142	0.227435406754555	1.37953893597026	0.167728650031848	0.308738224036938	TRNT1
ENSG00000072778	5687.83769504963	-0.363605231278098	0.300982739524279	-1.20806007631134	0.227024154876262	0.383276632954106	ACADVL
ENSG00000072786	821.998633850987	-0.258119518745311	0.123684564351314	-2.08691779850675	0.0368955657171021	0.103843977912828	STK10
ENSG00000072803	1308.71728135808	0.391509290380507	0.233251333883663	1.67848682304118	0.0932521007251397	0.204550859591464	FBXW11
ENSG00000072818	35.2312792581868	0.0515773634552824	0.291076007649913	0.177195516290426	0.859354817420265	0.918559208092432	ACAP1
ENSG00000072832	1.152144284748	-2.16355141953541	1.89322720320849	-1.14278487857601	0.253127918587806	NA	CRMP1
ENSG00000072840	3.54457726527287	0.215728355310283	1.2452789449805	0.173236973274018	0.862465162507868	NA	EVC
ENSG00000072849	948.616844338885	1.42968643397699	0.164599499967257	8.68584919311048	3.75923364188116e-18	3.29979548485352e-16	DERL2
ENSG00000072858	3.86327159903537	-0.94268810497516	1.08361898668661	-0.86994424844624	0.384330872549441	NA	SIDT1
ENSG00000072864	302.865215422513	1.22577110998821	0.168745604908981	7.26401799116112	3.75757998098959e-13	2.02975010931147e-11	NDE1
ENSG00000072952	171.8684221866	0.0698387605689411	0.260575471484991	0.268017400758934	0.788685924716088	0.873371718940495	IRAG1
ENSG00000072954	185.649647068936	-0.813124520161776	0.183284968951094	-4.43639500181131	9.14779228258998e-06	0.000123212068852426	TMEM38A
ENSG00000072958	1140.43961262337	0.182976592921301	0.150178525001411	1.21839386103693	0.223074336858711	0.378462050310809	AP1M1
ENSG00000073008	3644.7944659232	0.546058156310638	0.0829631472148079	6.58193637346937	4.64360315713811e-11	1.82542048790399e-09	PVR
ENSG00000073050	970.1320183564	0.0711690481998515	0.140716015728101	0.505763667565516	0.613022567031205	0.744894261291889	XRCC1
ENSG00000073060	2165.09248042362	0.232428941591191	0.147977581113215	1.57070375014011	0.116251477715014	0.24004856514429	SCARB1
ENSG00000073067	2.05802265087409	0.648353140958537	1.64342587395287	0.394513163772382	0.693202210373371	NA	CYP2W1
ENSG00000073111	7223.73240236467	-0.0116140264958238	0.0939870539602662	-0.123570491960879	0.90165535738311	0.94338090165001	MCM2
ENSG00000073146	0.947489236858497	4.29033788917372	2.22831045267575	1.92537708739009	0.0541821999368854	NA	MOV10L1
ENSG00000073150	224.118159278427	-0.164604696500056	0.262225727280309	-0.627721384195455	0.530186474252767	0.678275160709754	PANX2
ENSG00000073169	454.424927056678	-0.473458197150683	0.237534842005342	-1.99321578743397	0.0462378230876098	0.122253658887641	SELENOO
ENSG00000073282	1.07721643952076	-2.08626344603837	2.85527879516689	-0.730668910359917	0.464981409762027	NA	TP63
ENSG00000073331	173.008070098038	1.09312781011527	0.218594675435523	5.00070648078386	5.71206172252339e-07	1.07094225183573e-05	ALPK1
ENSG00000073350	2310.72344106758	-0.296870950026752	0.114570983487081	-2.59115302139506	0.00956549477736035	0.037650274857437	LLGL2
ENSG00000073417	514.958942058477	0.0222389293335036	0.150749545776722	0.147522363791676	0.88271972908884	0.932708918315676	PDE8A
ENSG00000073464	98.1882338057269	1.20977201853259	0.39108517112025	3.09337225716649	0.00197895729461962	0.0111297132011237	CLCN4
ENSG00000073536	1781.72219529849	0.153883101748789	0.0845862329949915	1.81924524003688	0.0688740236501844	0.163726824724608	NLE1
ENSG00000073578	2846.77249109455	-0.278852312831095	0.162018297196748	-1.72111618043035	0.08522974372507	0.191940861633908	SDHA
ENSG00000073584	3879.68989089783	0.0577347152638609	0.098520931429773	0.586014712061619	0.557865628304582	0.699782017128803	SMARCE1
ENSG00000073598	7.49202772266817	-0.328708067192809	0.653634150593931	-0.5028930432936	0.61503947245585	0.746347090564011	FNDC8
ENSG00000073605	97.5163018700971	-0.737234339831611	0.668629060119214	-1.10260588987886	0.270198351351397	0.434008559994565	GSDMB
ENSG00000073614	676.392585080853	-0.0257457810678043	0.210754804519436	-0.122159877334754	0.902772401654356	0.943978190192167	KDM5A
ENSG00000073670	337.450373726898	-0.698649848653531	0.265813925870456	-2.62834178595299	0.00858022581884127	0.0348556162701233	ADAM11
ENSG00000073711	108.608601573802	0.14704701779002	0.301483595467921	0.487744673343817	0.625730704582944	0.755522755381157	PPP2R3A
ENSG00000073712	605.024906067538	-0.152819929743648	0.17469172218629	-0.874797774222422	0.381683948507069	0.549186962245496	FERMT2
ENSG00000073734	2.99114529693996	-1.92088155527502	1.35111126475341	-1.42170493680666	0.1551119263631	NA	ABCB11
ENSG00000073737	2.73139612299278	-0.615886428468496	1.52616333182017	-0.403552107187611	0.686542110024896	NA	DHRS9
ENSG00000073754	1.01342155571052	-2.1875128842065	2.64192392142482	-0.827999953543987	0.407670526204091	NA	CD5L
ENSG00000073756	34.4973809852778	2.78878864146361	0.515998464389473	5.40464523429017	6.49367894483196e-08	1.49509457553963e-06	PTGS2
ENSG00000073792	1656.50001915634	0.628731478012139	0.144630943348594	4.34714358805468	1.37921933472241e-05	0.000174795401986271	IGF2BP2
ENSG00000073803	361.41023385749	0.221884784183792	0.16517366436308	1.3433423847524	0.179161133666561	0.323385950930565	MAP3K13
ENSG00000073849	157.672442173547	-0.0579936344883046	0.267707087314322	-0.216630926996015	0.82849598175755	0.898773570828762	ST6GAL1
ENSG00000073861	0.773489836599895	0.684167098858755	2.68183438787054	0.255111613883811	0.798636894301662	NA	TBX21
ENSG00000073905	0.18847974214672	0	6.66337502634397	0	1	NA	VDAC1P1
ENSG00000073910	12.117379832103	-0.0870484871639416	0.967574158765822	-0.0899657006910718	0.928314471148999	0.95821007982768	FRY
ENSG00000073921	1613.11931871646	0.52738762357925	0.189451268737656	2.78376401009779	0.00537321130918922	0.0243076841919954	PICALM
ENSG00000073969	913.165105758153	0.079942296195324	0.139755916636211	0.572013680132171	0.567312706748532	0.707349231467863	NSF
ENSG00000074047	215.846297190948	0.00503917221894117	0.338564280267307	0.0148839452731475	0.988124768321301	0.993594546671637	GLI2
ENSG00000074054	846.370217664656	0.676487979104637	0.224036670762068	3.01954129564388	0.00253157778396725	0.0135705569689487	CLASP1
ENSG00000074071	3683.46002072919	-0.753845017774163	0.124425043874051	-6.05862770309522	1.37287731478524e-09	4.30214637649434e-08	MRPS34
ENSG00000074181	204.120010470314	-0.618022203139771	0.270208872123687	-2.28720174242419	0.0221840503718872	0.0713556931491329	NOTCH3
ENSG00000074201	1919.32468329879	-0.100282002721518	0.0885616688062413	-1.13234093342255	0.257491127172033	0.419565000619555	CLNS1A
ENSG00000074211	788.725956422315	0.0798612124261085	0.15993960474176	0.499321056564152	0.617553223454365	0.748339457929758	PPP2R2C
ENSG00000074219	404.041043542819	0.0518281660405359	0.1312984240993	0.3947356291294	0.693038005343495	0.806326429067858	TEAD2
ENSG00000074266	922.817657989937	-0.806501091591011	0.151596876851626	-5.32003764418159	1.03745783306459e-07	2.26379746652751e-06	EED
ENSG00000074276	18.3317059528235	-0.529007512205921	0.623358472982187	-0.848640926744952	0.39608112627008	0.562832642246828	CDHR2
ENSG00000074317	0.618804685256037	0.198702593790856	2.65542713138574	0.0748288632899379	0.940350876606303	NA	SNCB
ENSG00000074319	1126.27365915915	0.13546522366338	0.0951049545889571	1.42437609322101	0.154337630873667	0.291451174595683	TSG101
ENSG00000074356	1295.37091554769	-0.12030436126902	0.148171950136611	-0.811923992078807	0.41683524666506	0.582092355213642	NCBP3
ENSG00000074370	456.515037131996	-0.20108171616145	0.161195851411004	-1.24743729073242	0.212237200346594	0.365453913080086	ATP2A3
ENSG00000074410	151.217007096446	-0.384051380875235	0.303335056471784	-1.26609626115193	0.205478621037371	0.35736116361661	CA12
ENSG00000074416	562.08251020406	0.503495504909658	0.180644025571543	2.78722478264443	0.0053161589386875	0.024117548558386	MGLL
ENSG00000074527	67.0222949780999	0.902979126384293	0.302643115946588	2.98364337004663	0.00284838554931145	0.0149421760106325	NTN4
ENSG00000074582	1018.22171447707	-0.329468413126554	0.32096289801445	-1.0264999947493	0.30465596609701	0.471228476194705	BCS1L
ENSG00000074590	364.60950247432	0.0138701421045154	0.134882555420586	0.102831252427461	0.918096900887773	0.952884045805522	NUAK1
ENSG00000074603	823.671510746666	0.482825776695808	0.341058785064015	1.4156673214126	0.156872930450681	0.294940964163633	DPP8
ENSG00000074621	241.848275337622	0.716262283152873	0.229927633403144	3.11516398682281	0.00183842672523251	0.0105192053622656	SLC24A1
ENSG00000074657	358.40268879494	0.628490310486296	0.255381144247221	2.46098948432108	0.0138554427012709	0.0501003335712166	ZNF532
ENSG00000074660	10.6326601937326	0.21896209808293	0.616366402207381	0.355246647608899	0.722404821014127	0.826824700633069	SCARF1
ENSG00000074695	1842.66760618036	1.2400703908214	0.193803090143761	6.39861000101457	1.56797763540189e-10	5.64654696720834e-09	LMAN1
ENSG00000074696	2936.71424995332	-0.105999791820417	0.201793820210806	-0.52528760152161	0.599383275081862	0.734677262515049	HACD3
ENSG00000074706	2.83348258986636	2.89955661678096	1.64429113065016	1.7634082935389	0.0778316520301301	NA	IPCEF1
ENSG00000074755	994.310034246014	0.287106341344726	0.163996782245458	1.75068277202541	0.0800005686152842	0.183699284265387	ZZEF1
ENSG00000074771	0.237125609188737	0	6.66337502634397	0	1	NA	NOX3
ENSG00000074800	65693.3380137837	0.0214854956319585	0.126480959914047	0.16987138338102	0.865111286755816	0.922303793326244	ENO1
ENSG00000074803	0.609178764637319	-0.942307738862508	4.49183289292284	-0.209782456588528	0.833837466010859	NA	SLC12A1
ENSG00000074842	3725.03622051136	0.299031844406681	0.18109499856545	1.65124297620294	0.0986889709164154	0.213055304153174	MYDGF
ENSG00000074855	436.412184511573	0.232791608819946	0.242457863067501	0.960132230296594	0.336988669145937	0.504772141881014	ANO8
ENSG00000074935	480.23319636576	1.73274157829468	0.261184631344543	6.63416361588643	3.26347676071165e-11	1.32329271591166e-09	TUBE1
ENSG00000074964	376.624874057156	0.0450849089774612	0.126759313421751	0.355673344706874	0.722085209216999	0.826639080933192	ARHGEF10L
ENSG00000074966	20.5722159938	-0.257779020945504	0.500597959038673	-0.514942213189467	0.606593401497245	0.740459976274569	TXK
ENSG00000075035	0.655243754465861	0	3.60359789323737	0	1	NA	WSCD2
ENSG00000075043	1671.77772962349	-0.515083352597321	0.16359323745642	-3.1485613990281	0.00164076251236611	0.00962709458926853	KCNQ2
ENSG00000075073	1.8432482202782	0.334805955356873	1.18423946141449	0.282718121009894	0.777392924171903	NA	TACR2
ENSG00000075089	541.324672494503	0.161240418574123	0.253582003358508	0.635851189905482	0.524873418921147	0.673770719612986	ACTR6
ENSG00000075131	902.281304683233	-0.171870989643589	0.183402580065224	-0.937124164678956	0.348694692712269	0.51609353398274	TIPIN
ENSG00000075142	1097.41481508842	-0.432528021560946	0.156066296942501	-2.77143771611562	0.00558093480792778	0.0250292731761308	SRI
ENSG00000075151	958.328859324957	0.31617433419104	0.125638338652249	2.51654341805785	0.0118512297169076	0.0445690476865886	EIF4G3
ENSG00000075188	1498.48394515531	-0.0668695587769506	0.167571727168043	-0.399050364324843	0.689856094461242	0.80422478141652	NUP37
ENSG00000075213	219.07212005324	1.11332335720288	0.461921071698413	2.41020257662063	0.0159436650746076	0.0556263960563715	SEMA3A
ENSG00000075218	1598.19153959191	-0.0209143237708972	0.0778888432114182	-0.26851501330079	0.788302920114129	0.873072751655544	GTSE1
ENSG00000075223	429.814385704638	1.69596561961432	0.774215194728391	2.19056101089478	0.0284835752002602	0.0855847042551226	SEMA3C
ENSG00000075234	570.128019557061	-0.0788112387733721	0.117293708306868	-0.671913608248988	0.501638696577643	0.654516893372986	TTC38
ENSG00000075239	1458.79666555074	-0.140376825326594	0.126940252951637	-1.10584957932986	0.268791631426495	0.432508179693311	ACAT1
ENSG00000075240	264.950279122409	0.253449525934131	0.265422914362502	0.954889394319519	0.33963363364464	0.507401796118527	GRAMD4
ENSG00000075275	554.329886998851	-0.629284676843882	0.221288821789786	-2.84372555176635	0.00445894372094921	0.0211307428051976	CELSR1
ENSG00000075290	5.21724365369544	-1.46885281257513	0.990610512082467	-1.48277531346533	0.138134117038182	NA	WNT8B
ENSG00000075292	1750.23027604522	-0.216131524911376	0.152766177558063	-1.4147864950619	0.157131104916533	0.295210803825309	ZNF638
ENSG00000075303	380.095584020932	0.690454301724336	0.243009665295365	2.8412627163826	0.00449352776931021	0.0212230236955284	SLC25A40
ENSG00000075336	1090.06314772529	-0.276193904823831	0.122313498815834	-2.25808195741088	0.0239405502806386	0.0753427503128103	TIMM21
ENSG00000075340	3.94112404741227	1.37788077422595	1.54635568258932	0.891050351312925	0.372902158525967	NA	ADD2
ENSG00000075388	0	NA	NA	NA	NA	NA	FGF4
ENSG00000075391	427.351555686274	0.726922769807916	0.2847468407834	2.55287387142908	0.0106838177372715	0.0412036452428303	RASAL2
ENSG00000075399	576.092744018795	0.299886977336984	0.247690651363567	1.21073191776141	0.225998165530441	0.381996242809604	VPS9D1
ENSG00000075407	694.679148972326	-0.151644939579956	0.187323536417628	-0.809534896041422	0.418207538915957	0.583116654050602	ZNF37A
ENSG00000075413	1606.72174173687	0.0858047315466452	0.0975789350528397	0.879336626293178	0.379218782515448	0.547067977503143	MARK3
ENSG00000075415	11090.447959116	-0.43093129002415	0.157180114003895	-2.74164001441983	0.00611332998583799	0.0268428295146254	SLC25A3
ENSG00000075420	764.587752644301	2.16209766675023	0.388822494226899	5.56062907586958	2.68803959702568e-08	6.59167043403963e-07	FNDC3B
ENSG00000075426	1338.56982433961	0.603816028933617	0.246078050525934	2.45375817811911	0.0141372015378272	0.0507683929702214	FOSL2
ENSG00000075429	2.12259858373303	-1.41941722874154	1.42537226062659	-0.995822121666355	0.319336579863817	NA	CACNG5
ENSG00000075461	0.242728127429288	-1.07152236365465	6.66337502634397	-0.160807752740666	0.872244818905132	NA	CACNG4
ENSG00000075539	642.189205098282	0.68509354814336	0.350822738127713	1.95281968266823	0.0508409654139353	0.130664426205047	FRYL
ENSG00000075568	1070.87476939433	0.153186119369346	0.185608922543654	0.825316570292125	0.409191886729667	0.574900459993327	TMEM131
ENSG00000075618	8242.38726459938	-0.784866285648668	0.112390269107683	-6.983400715027	2.88119086270441e-12	1.38688592988658e-10	FSCN1
ENSG00000075624	57165.482579437	-0.448453875071684	0.165290724997543	-2.71312183474511	0.00666525958770181	0.0286749082067405	ACTB
ENSG00000075643	469.047998010405	1.43414066837637	0.212584521909551	6.74621395525002	1.51752797700606e-11	6.47632312617863e-10	MOCOS
ENSG00000075651	42.3309350137921	0.32938741953977	0.466164657989501	0.706590287132383	0.479821126639336	0.636452012144853	PLD1
ENSG00000075673	7.20012916767238	-0.576032225659643	0.760311789997563	-0.757626322829335	0.448674717325811	0.610225280638287	ATP12A
ENSG00000075702	1010.91550975532	-0.694106078028021	0.301787865350808	-2.29998007779792	0.0214493487431508	0.0695281134563442	WDR62
ENSG00000075711	1008.78405459911	0.704100809227368	0.240046016315912	2.93319097743634	0.0033549745204442	0.016943772921328	DLG1
ENSG00000075785	6256.25353462053	0.0888359432638031	0.0841694695716941	1.05544140548651	0.291223494453448	0.456855378331775	RAB7A
ENSG00000075790	633.402944065795	0.201131393492246	0.28093157551872	0.71594441856837	0.474025669650398	0.631530059540273	BCAP29
ENSG00000075826	127.909162812603	-0.18322778127138	0.626289148757914	-0.292561002589245	0.769857725506187	0.860229422923846	SEC31B
ENSG00000075856	3010.71972575579	0.478689327527302	0.130888522965524	3.65722919536184	0.000254956392032272	0.002102947837964	SART3
ENSG00000075884	3.4226646010637	-0.275426311627415	1.0079316287326	-0.27325892329993	0.784654188538495	NA	ARHGAP15
ENSG00000075886	4.52256555631136	0.626304103538771	0.88080993665328	0.711054766160418	0.477050298963632	NA	TUBA3D
ENSG00000075891	173.723539425415	-0.854623229569315	0.325392439582744	-2.62643849582127	0.00862835840323628	0.0349869770230654	PAX2
ENSG00000075914	1480.62794683761	-0.415991783734549	0.167205882644627	-2.48790160462644	0.0128499279401914	0.0473001040619529	EXOSC7
ENSG00000075945	196.44466845083	-0.0595923886510597	0.163211614017444	-0.365123456500409	0.715019252117592	0.821594081514666	KIFAP3
ENSG00000075975	1470.81866946021	0.164599676086555	0.0802618853565823	2.05078257700131	0.0402881250204273	0.110670562489435	MKRN2
ENSG00000076003	4720.29982336312	-0.107008954005003	0.083364546022188	-1.28362666278446	0.199272615924942	0.349320622197258	MCM6
ENSG00000076043	1319.35966465534	-0.239324585546885	0.105927918209974	-2.25931548161353	0.0238637675685709	0.0751776804989502	REXO2
ENSG00000076053	530.179501822805	0.453742706811955	0.26207265356244	1.73136227929195	0.0833871699171937	0.188975852728579	RBM7
ENSG00000076067	1304.84800887893	1.11857694806721	0.28408621500558	3.93745591649083	8.23500544380783e-05	0.000810851492041984	RBMS2
ENSG00000076108	2827.55803445033	0.0873678325081271	0.237508933015772	0.367850722070843	0.712984545845487	0.820049006013024	BAZ2A
ENSG00000076201	1704.37003695838	0.24543163225921	0.299800518095568	0.818649793596998	0.41298624903035	0.57818074864249	PTPN23
ENSG00000076242	177.485833291349	0.481893032324326	0.215528725308026	2.23586453098362	0.0253606463066129	0.0786582262178	MLH1
ENSG00000076248	2551.55684032211	-0.334099531747356	0.131702704581089	-2.53677046959694	0.0111880281658711	0.0426985788375845	UNG
ENSG00000076258	26.6733117513578	-0.166021368181862	0.480934177265694	-0.345206009532865	0.729939501197408	0.83260745378018	FMO4
ENSG00000076321	404.494292353424	0.328365370896285	0.328166446446831	1.00060616937413	0.317017246287669	0.483849531319638	KLHL20
ENSG00000076344	0.166132492773576	0	6.66337502634397	0	1	NA	RGS11
ENSG00000076351	727.920415102067	-0.0823156098997848	0.169639940558816	-0.485237200794969	0.62750809641103	0.756429650589488	SLC46A1
ENSG00000076356	25.8476394420394	1.64458126892691	0.644196500891856	2.55291866169728	0.0106824439657921	0.0412036452428303	PLXNA2
ENSG00000076382	2443.35865443888	-0.598193194709895	0.137707779193945	-4.34393175324838	1.39955010143521e-05	0.000176647463374776	SPAG5
ENSG00000076513	1304.1704161036	0.682529000633415	0.228513605818327	2.98681996719285	0.00281895675071106	0.0148230302388479	ANKRD13A
ENSG00000076554	2082.9298978223	0.612739356536211	0.200354032676384	3.05828312188714	0.00222609148508503	0.0122431069252683	TPD52
ENSG00000076555	149.135338437199	0.464325358273949	0.307941296708813	1.50783725091932	0.131596185664831	0.261348434546338	ACACB
ENSG00000076604	3402.17539186123	-0.480015970728986	0.135007413878933	-3.555478598823	0.000377291657033278	0.00295427207780391	TRAF4
ENSG00000076641	65.0769409369914	-0.400643182349383	0.521799517313841	-0.767810565275806	0.442599736731197	0.604626698449046	PAG1
ENSG00000076650	342.778254458948	-0.191763229235431	0.147221431448413	-1.30254968552337	0.192728544744548	0.341061086799373	GPATCH1
ENSG00000076662	290.660048222499	-0.36538566800084	0.156187967613636	-2.33939703284122	0.0193148949569979	0.0640471801224855	ICAM3
ENSG00000076685	1710.13181001667	0.891741330414964	0.188549938003758	4.7294702923593	2.25106389669664e-06	3.5558983783299e-05	NT5C2
ENSG00000076706	569.483895071995	0.226313754941815	0.217152707599883	1.04218712003726	0.297324933366631	0.463176867515843	MCAM
ENSG00000076716	334.131310074439	0.361216535901837	0.120420715180135	2.9996212475694	0.00270315511790978	0.0143459441486047	GPC4
ENSG00000076770	198.691473521308	1.05917178678589	0.539581853725902	1.96294923461961	0.0496520730687506	0.128531313143286	MBNL3
ENSG00000076826	635.324147213584	-0.55738542894063	0.177496372150159	-3.14026378223151	0.00168795772651898	0.00984790744599385	CAMSAP3
ENSG00000076864	452.36381396266	-0.341593085031733	0.183618644992283	-1.86033986388522	0.062837456947444	0.153046803150097	RAP1GAP
ENSG00000076924	3848.74114733682	-0.154198437752021	0.123989652485219	-1.24363956718407	0.213632246933977	0.367446513347029	XAB2
ENSG00000076928	3270.43914142566	-0.411336756679345	0.180830862621282	-2.27470438793857	0.0229236690947042	0.073026148304203	ARHGEF1
ENSG00000076944	1361.23767310256	-0.339402031733087	0.271780339521126	-1.24881009542894	0.211734540614421	0.364873052755404	STXBP2
ENSG00000076984	2235.07012840076	-0.0998823084337825	0.13090252585291	-0.763028121749282	0.445446624768252	0.607638744422915	MAP2K7
ENSG00000077009	0.247184620525003	0	6.66337502634397	0	1	NA	NMRK2
ENSG00000077044	898.130337087152	0.732793643498507	0.302994931056333	2.41850132919308	0.0155845886246394	0.0547818679549611	DGKD
ENSG00000077063	66.0500577565587	-0.297383992045993	0.358288410858119	-0.830012869614573	0.406531507356947	0.572203467306621	CTTNBP2
ENSG00000077080	1.62866072894547	-1.40745943082515	1.47669929588961	-0.953111736927626	0.340533459994805	NA	ACTL6B
ENSG00000077092	1.16460839212417	-1.16486596715833	1.97385851023497	-0.590146639750619	0.555092342600021	NA	RARB
ENSG00000077097	1963.13114776585	-0.115037782458039	0.178644217824839	-0.643949095351262	0.519608444017871	0.669343021064962	TOP2B
ENSG00000077147	3016.4103155997	0.564273632153989	0.236456162803821	2.38637735410663	0.0170152817710763	0.0584543224552718	TM9SF3
ENSG00000077150	3241.67495764088	-0.0591784444005623	0.234054360214731	-0.252840597997276	0.800391394051779	0.881783259409964	NFKB2
ENSG00000077152	1926.18582683194	-0.0903898096784237	0.184291616938425	-0.490471629583805	0.623800200645127	0.753780938581663	UBE2T
ENSG00000077157	179.973090679458	0.706997064460487	0.494559016768379	1.42955044896412	0.15284608578917	0.289740682960885	PPP1R12B
ENSG00000077232	1540.8497926937	1.65564276350643	0.339025875462686	4.88352920332966	1.04203708348174e-06	1.804756827658e-05	DNAJC10
ENSG00000077235	3073.10286435258	-0.459510644945904	0.214947737403377	-2.13777846883577	0.0325347273113291	0.0944968983329052	GTF3C1
ENSG00000077238	790.936284459377	-0.035532767271451	0.133017680871188	-0.267128151977483	0.789370492770563	0.873746303992947	IL4R
ENSG00000077254	807.885773751485	0.140271945599538	0.178956427421661	0.783832956549957	0.433138133104752	0.596184263657724	USP33
ENSG00000077264	3.21852886204344	-0.371264415568059	1.40253136725932	-0.264710240522852	0.791232688039293	NA	PAK3
ENSG00000077274	19.8701181023525	0.539793075614168	0.51965206631763	1.03875864371956	0.298916999645606	0.464771409775057	CAPN6
ENSG00000077279	0.769905674594171	-1.06175901629985	2.2050598361553	-0.481510296859387	0.630153863288893	NA	DCX
ENSG00000077312	2751.05941423327	0.272316209337355	0.361878806245867	0.752506653159286	0.451746430357117	0.61264348307431	SNRPA
ENSG00000077327	0.740374608391392	0	2.87010917261702	0	1	NA	SPAG6
ENSG00000077348	1148.90034589311	-0.122662010307965	0.0914483858851213	-1.34132504494999	0.179814941761311	0.324262989993054	EXOSC5
ENSG00000077380	863.167729588767	0.206286923459039	0.211243055448073	0.976538248897595	0.328797803108514	0.496199790976207	DYNC1I2
ENSG00000077420	0.252514191366715	0.654482399256395	6.66337502634397	0.0982208560480039	0.921756921805781	NA	APBB1IP
ENSG00000077454	876.218851765602	0.314848004812646	0.204909038744859	1.53652570302024	0.124409498850741	0.251801696285222	LRCH4
ENSG00000077458	398.794571246763	1.31397107008181	0.269745800472885	4.87114560366951	1.10953034254498e-06	1.91094027446793e-05	FAM76B
ENSG00000077463	791.247548279898	-0.153462463109515	0.120769588242652	-1.27070453201494	0.203833782697499	0.355380669099838	SIRT6
ENSG00000077498	0.546623174252399	-0.10949784005197	2.39730960027028	-0.045675302030086	0.963569049383601	NA	TYR
ENSG00000077514	589.47885852049	-0.124404142758952	0.106734500318376	-1.16554761944703	0.243797396433259	0.403560053305199	POLD3
ENSG00000077522	4.46697648391839	-0.644739765702207	1.04595234534519	-0.616414092450286	0.537621254707239	NA	ACTN2
ENSG00000077549	3277.11613626516	-0.235470711497743	0.159261084452506	-1.47852008108085	0.13926862622192	0.272073976543051	CAPZB
ENSG00000077585	172.845876723714	-0.0147821063152276	0.209907127334957	-0.0704221266943413	0.943857680411236	0.966825176015992	GPR137B
ENSG00000077616	8.36276045875248	-0.741616498035974	0.586419195373588	-1.26465249413181	0.205995926483427	0.357898230796499	NAALAD2
ENSG00000077684	731.068531594142	0.784773440438409	0.241779672404452	3.24582059622295	0.0011711261676724	0.00734879291810353	JADE1
ENSG00000077713	303.671966066037	0.11557938321225	0.131272886765793	0.880451295464065	0.378614878737861	0.546483007909516	SLC25A43
ENSG00000077721	1329.44109218655	-0.219347797133612	0.0846104288474814	-2.59244398263255	0.00952966993146639	0.0375283891846098	UBE2A
ENSG00000077782	1652.98378260208	0.102601691551167	0.143299343392761	0.715995545561935	0.47399409941537	0.631530059540273	FGFR1
ENSG00000077800	4.40360456127837	-1.44686261438209	1.20151706501025	-1.20419647503695	0.22851364809831	NA	FKBP6
ENSG00000077935	6.59127417365964	-1.25945072872799	0.700764988858805	-1.79725121652982	0.0722957469889549	NA	SMC1B
ENSG00000077942	390.097557850373	0.124534263695616	0.239471320000741	0.52003832314964	0.603036864698653	0.737517140811391	FBLN1
ENSG00000077943	2.36274049428788	-0.0945915931105435	1.64528872426005	-0.0574923973621012	0.954152962119331	NA	ITGA8
ENSG00000077984	1.62349713147689	-1.60218997302151	1.78070033426647	-0.899752722111719	0.368251859333788	NA	CST7
ENSG00000078018	139.12110123644	1.09151620915334	0.342496621622827	3.18694007544218	0.00143786561991298	0.00866702534609273	MAP2
ENSG00000078043	476.459369297685	0.325784381362251	0.156020089411664	2.08809251802604	0.0367894898422418	0.103602046768646	PIAS2
ENSG00000078053	1.10259330290258	-2.01644489512318	2.56661701020766	-0.785643080796086	0.432076618030326	NA	AMPH
ENSG00000078061	1060.75983314483	0.0507206699944706	0.171530078950622	0.295695485624253	0.767462645056987	0.858474815196754	ARAF
ENSG00000078070	215.305886798714	-0.0455894015949811	0.146506326248078	-0.311177017146583	0.755666053958185	0.850570071638132	MCCC1
ENSG00000078081	82.1924860012765	1.69911914983641	0.298421590769279	5.69368706016336	1.243248654603e-08	3.26094201442475e-07	LAMP3
ENSG00000078098	0.467135112582273	-0.217675432426577	5.37895465338156	-0.0404679805749491	0.967720033920586	NA	FAP
ENSG00000078114	163.011116605042	-0.5234465139948	0.284823132757312	-1.83779494638454	0.0660926265977763	0.15887116668882	NEBL
ENSG00000078124	667.832883873934	0.248498691201307	0.283534968157537	0.87643049044743	0.38079604873291	0.548370447135974	ACER3
ENSG00000078140	3357.81764385078	0.124888620566628	0.0998944769903269	1.25020546009487	0.211224502774491	0.364400596690465	UBE2K
ENSG00000078142	393.162897879397	0.158215775210505	0.191850649842071	0.824681987476957	0.409552160615407	0.575249689003311	PIK3C3
ENSG00000078177	311.504805162113	1.97651868177328	0.307425562323251	6.4292593850573	1.28227157648525e-10	4.72787913726031e-09	N4BP2
ENSG00000078237	633.345926251	0.210987039762195	0.270823767320299	0.779056586686736	0.435946382018834	0.598394993852418	TIGAR
ENSG00000078246	838.411709278536	0.787620513200524	0.158132344395891	4.98076795237211	6.33324442742933e-07	1.16478920427804e-05	TULP3
ENSG00000078269	848.870294277675	-0.220816208368181	0.121845818858516	-1.81225921772979	0.0699461528519188	0.165634291141829	SYNJ2
ENSG00000078295	6.56028035656284	0.917589555819903	0.87372332264861	1.05020609160153	0.293623369446802	NA	ADCY2
ENSG00000078304	1813.65272458586	0.109436877765017	0.168711003560111	0.648664731142002	0.516555105628123	0.667245804920475	PPP2R5C
ENSG00000078319	405.543849138329	-0.44261488121054	0.183984687020788	-2.40571586895451	0.0161408127985102	0.0561493845809917	PMS2P1
ENSG00000078328	14.992340075601	-0.164071146252024	0.567287083358827	-0.289220662808999	0.772412520583683	0.862024202159743	RBFOX1
ENSG00000078369	8362.52382281292	0.45570861387642	0.152769477722581	2.98298207645872	0.00285454710496853	0.014954187258277	GNB1
ENSG00000078399	1934.8343629207	-0.374713558865122	0.0808292789165517	-4.63586418050293	3.55449311953408e-06	5.3262234921127e-05	HOXA9
ENSG00000078401	13.3514297591562	0.757528611022733	0.523720013339776	1.44643815727406	0.148054345959796	0.283730864861807	EDN1
ENSG00000078403	750.823968838969	0.0867925925893491	0.194075180187637	0.447211191587896	0.65472258153778	0.777950217025922	MLLT10
ENSG00000078487	41.901313721478	-0.347479366830454	0.315469960300045	-1.10146578298601	0.270693988681135	0.434578762458158	ZCWPW1
ENSG00000078549	1.8192194957419	-4.08261652482213	2.0873858352499	-1.95585140795657	0.0504826609245799	NA	ADCYAP1R1
ENSG00000078579	0.030108490036156	0	6.66337502634397	0	1	NA	FGF20
ENSG00000078589	2.32620828043727	-1.73936076658176	1.17541405767027	-1.47978557448024	0.138930479615984	NA	P2RY10
ENSG00000078596	1.58110818221592	5.12137243284178	2.42205122472662	2.1144773407589	0.0344745180985672	NA	ITM2A
ENSG00000078618	3399.90472467349	-0.26913174336257	0.108582185678474	-2.47859942845049	0.0131899343126785	0.0481956705762938	NRDC
ENSG00000078668	2939.14878646263	-0.567843159518749	0.122198718904187	-4.64688308200662	3.36988032103189e-06	5.09866484591543e-05	VDAC3
ENSG00000078674	1734.74923620356	0.114468235018811	0.160702156743857	0.712300552389361	0.476278682059368	0.633311790032146	PCM1
ENSG00000078687	726.819579744919	0.506356539901551	0.244859961966391	2.06794339031651	0.0386453466205473	0.10739916530686	TNRC6C
ENSG00000078699	202.212268668099	0.130310599131034	0.267551278807719	0.487049061068717	0.626223563621844	0.755835205146319	CBFA2T2
ENSG00000078725	0.528942722471687	2.26312706359124	2.94919715773199	0.767370556308159	0.442861229365825	NA	BRINP1
ENSG00000078747	1480.02468232205	1.11823535602535	0.281329154137715	3.97482926877163	7.04297615856701e-05	0.000711621574059528	ITCH
ENSG00000078795	1.89384399246391	-0.737925034041689	1.5053695760469	-0.490195262202308	0.623995733080175	NA	PKD2L2
ENSG00000078804	155.035195058572	0.446989716209251	0.266412669155788	1.67780953370452	0.093384287593382	0.204689948467588	TP53INP2
ENSG00000078808	5209.24355625686	0.196683969498125	0.105057294778616	1.87215909102353	0.0611845968711471	0.150014416293025	SDF4
ENSG00000078814	14.8297384447485	0.383927441409186	0.791341803719815	0.485160065605634	0.627562807115169	0.756429650589488	MYH7B
ENSG00000078898	0	NA	NA	NA	NA	NA	BPIFB2
ENSG00000078900	851.842051983724	-0.444025747161826	0.175260585578708	-2.53351742318822	0.0112924126263729	0.0430225604598852	TP73
ENSG00000078902	976.787531557035	-0.0611644543429964	0.15836672666584	-0.386220360998279	0.699333475533666	0.810432870689443	TOLLIP
ENSG00000078967	273.884145389691	-0.190293084468647	0.183249662785149	-1.03843620542842	0.299067021070296	0.464830219274891	UBE2D4
ENSG00000079101	12.9154094217417	-0.488560023998815	0.64344917459053	-0.759283006788716	0.44768328060116	0.609538782014891	CLUL1
ENSG00000079102	0.841101283252645	-2.97524247673407	3.35745511070645	-0.886160016628798	0.375531305883403	NA	RUNX1T1
ENSG00000079112	3.60305323885271	-1.14944712218954	1.01666402832272	-1.13060666077257	0.258220682776875	NA	CDH17
ENSG00000079134	344.381017466598	-0.142798994784629	0.174091774150511	-0.820251246685398	0.412072893045713	0.577323506124401	THOC1
ENSG00000079150	62.4941663744124	-0.31777318078357	0.244556979409648	-1.29938299675873	0.193812523944438	0.342244339068376	FKBP7
ENSG00000079156	350.638763000895	1.56144295198274	0.308314025987667	5.0644564319795	4.09567288638036e-07	7.95900005304278e-06	OSBPL6
ENSG00000079215	274.573818068082	-0.0139150912603702	0.354778724074765	-0.0392218876615547	0.968713483230812	0.981711404514952	SLC1A3
ENSG00000079246	13437.9360935311	0.0452584185656365	0.147433116628323	0.306975933227624	0.758861690876458	0.852443413244412	XRCC5
ENSG00000079257	0.939976167208074	-0.429604924410175	1.95290892301093	-0.219982058225134	0.825885127920293	NA	LXN
ENSG00000079263	4.95921918635498	0.78252998574536	1.25854294197924	0.621774561394559	0.534090115724106	NA	SP140
ENSG00000079277	495.230636215033	-0.372004989000671	0.124315465801435	-2.99242726238796	0.00276768611885727	0.0146231131498721	MKNK1
ENSG00000079308	213.658865162253	0.250313832506918	0.39955301391828	0.626484656071484	0.530997098050059	0.67897485248927	TNS1
ENSG00000079313	2144.82431457412	-0.0522463553408341	0.197625181177752	-0.264370942151555	0.791494100025036	0.875176024735337	REXO1
ENSG00000079332	2311.7321197031	-0.041119589302188	0.152425057578597	-0.269769222694798	0.787337801958568	0.872566836618215	SAR1A
ENSG00000079335	82.6358364349273	0.55799356183921	0.303900919391367	1.83610356611202	0.0663423409938845	0.159214178923313	CDC14A
ENSG00000079337	33.4836606946936	0.135040465358371	0.471943633493346	0.286136851468459	0.77477330756581	0.863785294694682	RAPGEF3
ENSG00000079385	14.4065580049861	0.839955627587712	0.678300640757063	1.23832350600498	0.215596131327512	0.369425979689301	CEACAM1
ENSG00000079387	533.210790072655	0.230962595544673	0.204543105879788	1.12916343257451	0.258828896445995	0.421043236937367	SENP1
ENSG00000079393	3.72134481587113	-1.15756517644305	1.12067150720238	-1.03292103797014	0.301640852589236	NA	DUSP13
ENSG00000079432	1645.85418951043	-0.532773878152339	0.261562540309012	-2.03688906493612	0.041661160192087	0.113306500520396	CIC
ENSG00000079435	260.138773581049	-0.0204490387767234	0.15865152603772	-0.128892795975134	0.897442477098465	0.941120610147582	LIPE
ENSG00000079459	167.288066586787	0.676624873369035	0.487111873488234	1.38905436347443	0.164816219618678	0.304757124702449	FDFT1
ENSG00000079462	1518.79349367633	-0.525088411925232	0.134819069695003	-3.89476364963148	9.82945263596631e-05	0.000945549276295414	PAFAH1B3
ENSG00000079482	172.858725446082	0.112567812554965	0.219130673391556	0.513701759834516	0.607460521386602	0.74116708220673	OPHN1
ENSG00000079557	0.0387919781224886	0	6.66337502634397	0	1	NA	AFM
ENSG00000079616	4166.24565173595	-0.305668009219847	0.120853138275644	-2.52925173132595	0.0114306010957921	0.0434098712706226	KIF22
ENSG00000079689	0.338216176706787	0	6.66337502634397	0	1	NA	SCGN
ENSG00000079691	558.037279495069	-0.075168144668473	0.142885644481235	-0.526072055323548	0.59883814378916	0.73441283571919	CARMIL1
ENSG00000079739	764.54399348889	0.202842014928524	0.0916091529601119	2.21421122643547	0.0268142519552627	0.0818682566120263	PGM1
ENSG00000079785	4706.72069893751	-0.0702652498402101	0.0952836118212603	-0.73743268645209	0.460859264145254	0.62010110939507	DDX1
ENSG00000079805	3853.4019382306	0.304828903562236	0.126607954056986	2.40765997549437	0.0160551264248491	0.0559268654199533	DNM2
ENSG00000079819	2040.24175322248	0.378600603151725	0.1540976167663	2.45688811479739	0.0140146326923577	0.0504454940503807	EPB41L2
ENSG00000079841	2.12759175820326	0.970128491797245	1.24770871856872	0.777528021852815	0.436847308548027	NA	RIMS1
ENSG00000079931	11.9751797638909	-0.863573453690791	0.670787837727548	-1.28740177612097	0.197954285593117	0.347364352354392	MOXD1
ENSG00000079950	424.861356793492	0.520475900285262	0.179512785335473	2.89938067259443	0.00373900635843793	0.0184608211030705	STX7
ENSG00000079974	546.309352141655	0.266234613820822	0.187482981890509	1.4200468284439	0.15559404842297	0.293113475003759	RABL2B
ENSG00000079999	3680.3239893134	-0.939868128209535	0.157952633432101	-5.95031629284964	2.67624803753358e-09	7.8716678973807e-08	KEAP1
ENSG00000080007	0.1132498526184	-1.35922549580677	6.66337502634397	-0.203984540932037	0.838365579475396	NA	DDX43
ENSG00000080031	288.028359107644	1.35766737900845	0.169647800657683	8.00285870930894	1.21563400722914e-15	8.49788677723209e-14	PTPRH
ENSG00000080166	8.8659413986943	0.686627085146082	0.933763758128794	0.735332763955244	0.462136858937931	0.621479137685593	DCT
ENSG00000080189	1012.24247813039	0.20140504338036	0.112244543182959	1.79434151246061	0.0727586760384045	0.17075023334609	SLC35C2
ENSG00000080200	194.192305661321	-0.32896188617964	0.336180272235836	-0.978528228297906	0.327813137017501	0.49543975286474	CRYBG3
ENSG00000080224	0.118566952666311	0	6.66337502634397	0	1	NA	EPHA6
ENSG00000080293	1.18754057810403	-1.250716017675	2.2627312768314	-0.552746157036569	0.580437242312519	NA	SCTR
ENSG00000080298	104.561388171598	0.746189417760891	0.517765036010004	1.44117382570127	0.149535580975685	0.285453501852632	RFX3
ENSG00000080345	1452.41337940925	0.433051064591532	0.226906268801316	1.90850198577247	0.056326366755787	0.141149398217381	RIF1
ENSG00000080371	1515.11371026444	0.251426350366285	0.129042580982444	1.94839833837864	0.0513673184941648	0.131669769938004	RAB21
ENSG00000080493	1.18491475889186	-0.820747182521199	1.81254552246899	-0.452814658913064	0.650682207145995	NA	SLC4A4
ENSG00000080503	255.436698274038	0.906234117377637	0.36516522344806	2.48170981020742	0.0130753709558187	0.0478814030467959	SMARCA2
ENSG00000080511	0.950049839885391	-2.08132095343376	2.09704427446729	-0.992502151134827	0.320952630626449	NA	RDH8
ENSG00000080546	347.273672228655	-0.870021577180048	0.150512006869028	-5.78041310642491	7.45174185486372e-09	2.02323303894182e-07	SESN1
ENSG00000080561	121.795790676629	0.951888061552546	0.329577785299758	2.88820455749705	0.00387447814132759	0.0190323729110874	MID2
ENSG00000080572	0.469076412437483	-1.30655802575106	3.02231155891474	-0.432304214930186	0.665520324156705	NA	DNAAF6
ENSG00000080573	3.99617608280812	1.22520276275188	1.03241244971328	1.18673768714446	0.235331104580619	NA	COL5A3
ENSG00000080603	2079.80447746707	1.1956716578537	0.426698831946654	2.80214420179894	0.00507641772993904	0.0233317697555914	SRCAP
ENSG00000080608	1459.17243332574	-0.129895224654046	0.139276975765116	-0.932639612114409	0.35100607374842	0.518521020590873	PUM3
ENSG00000080618	4.50782419176848	0.017899618353913	0.973361869141689	0.018389479721141	0.985328144991415	NA	CPB2
ENSG00000080644	18.2429705257993	-1.80455622180896	0.66408524643663	-2.71735629046408	0.00658057260490403	0.0284054948793412	CHRNA3
ENSG00000080709	2.70187395742863	1.93160935294824	1.39220305573566	1.38744800551206	0.165305195336646	NA	KCNN2
ENSG00000080802	403.254366606812	0.0409360358587625	0.165347169051259	0.247576272963415	0.804462270716554	0.884250275368199	CNOT4
ENSG00000080815	651.881585977378	0.68292848774508	0.158609253666268	4.30572915488299	1.66436595541625e-05	0.000205209813609143	PSEN1
ENSG00000080819	9194.74858081513	-0.0323325870471796	0.225819638328679	-0.143178809808028	0.886148964707244	0.934096298837487	CPOX
ENSG00000080822	3829.11583220933	0.299379035256895	0.169097472924591	1.77045245016998	0.0766517988682273	0.177485902024246	CLDND1
ENSG00000080823	197.691125756436	0.0216258039050634	0.27931254181752	0.0774251086769742	0.938285366896975	0.963673090891595	MOK
ENSG00000080824	78495.5215602423	-0.443791138919936	0.201788875942833	-2.19928445929627	0.0278577020323594	0.0841623828570658	HSP90AA1
ENSG00000080839	652.06119086532	0.582151709130407	0.347928891206908	1.67319163151705	0.094289577255412	0.206007591432451	RBL1
ENSG00000080845	658.952359676091	0.129400995819207	0.214399540876763	0.603550713261959	0.546142389332504	0.690737107883573	DLGAP4
ENSG00000080854	434.301355888244	-0.310225240352547	0.317423284418175	-0.977323515888818	0.328409014626437	0.495952186408976	IGSF9B
ENSG00000080910	1.00136628257035	-1.46388118179013	1.74967325922093	-0.836659744369614	0.402783852896213	NA	CFHR2
ENSG00000080947	36.6927839255063	0.0100061988592021	0.640658735741279	0.0156186098791338	0.987538658956909	0.993260725405292	CROCCP3
ENSG00000080986	1301.10289401665	0.194201912368191	0.213625258054711	0.909077485202868	0.363309226223762	0.530456878927407	NDC80
ENSG00000081014	358.541002550831	0.286287751540188	0.175445275820435	1.63177805843686	0.102726249169819	0.219261926419527	AP4E1
ENSG00000081019	328.502075560425	0.484651249935641	0.309940477449871	1.56369137043104	0.117890065314894	0.242546759761592	RSBN1
ENSG00000081026	234.304827755923	0.201679018104031	0.192509581261221	1.04763106741356	0.294808618008487	0.460236291391787	MAGI3
ENSG00000081041	18.7467135141421	2.37815757798517	0.550471501065185	4.3202192545542	1.55874249773845e-05	0.000194358457203885	CXCL2
ENSG00000081051	0.0588756320254692	0	6.66337502634397	0	1	NA	AFP
ENSG00000081052	78.5876023826182	0.764288630090617	0.512469407770647	1.49138391190108	0.135860729509257	0.267547789698982	COL4A4
ENSG00000081059	606.785975216271	-0.115870958337378	0.133940914005483	-0.865090097359156	0.386989339480487	0.554471478046345	TCF7
ENSG00000081087	254.226040644388	-0.00575975768803069	0.419318113259536	-0.0137360097403322	0.989040594535286	0.993800854957764	OSTM1
ENSG00000081138	1.33601856931728	-0.566554313794015	1.60364609747313	-0.353291361907554	0.723870020741332	NA	CDH7
ENSG00000081148	4.91977288222488	-0.918725612089499	0.772055785779667	-1.18997309392833	0.234056967404771	NA	IMPG2
ENSG00000081154	2310.01409196614	0.169648293988628	0.0886397386659385	1.91390787633063	0.0556319278322199	0.139976816462535	PCNP
ENSG00000081177	382.265577461929	0.00972452991506482	0.174398781294921	0.0557603088901173	0.95553275463993	0.972992764188377	EXD2
ENSG00000081181	172.330345320646	1.38980189644218	0.21306221908428	6.52298611370617	6.89212460159615e-11	2.63555527153611e-09	ARG2
ENSG00000081189	160.484681786819	0.59480627402385	0.251342067122482	2.3665209761086	0.0179561567035768	0.060767725063211	MEF2C
ENSG00000081237	1.63827926940997	-0.228978121430563	1.2857242683321	-0.178092711688178	0.858650165766672	NA	PTPRC
ENSG00000081248	0.608410453808649	0	3.3942442524761	0	1	NA	CACNA1S
ENSG00000081277	0.526230617388773	0	3.8419176949096	0	1	NA	PKP1
ENSG00000081307	1225.09380286771	0.560757244466582	0.165851208014842	3.38108628317257	0.000721998673319481	0.00500860238172998	UBA5
ENSG00000081320	290.858318108565	0.273538162397511	0.253823028724973	1.07767275401122	0.281179821636265	0.44621952382729	STK17B
ENSG00000081377	460.57076615585	0.143366850638986	0.119618244469662	1.19853665529548	0.230708161793856	0.387751348080209	CDC14B
ENSG00000081386	95.3645181650426	-0.734470978741272	0.306852451007142	-2.39356399575957	0.0166855702381056	0.0575006412242904	ZNF510
ENSG00000081479	6.9470954853153	-1.66620903853452	1.58153816629862	-1.05353704010448	0.292094927470863	0.457804051384536	LRP2
ENSG00000081665	20.0261605913825	-1.04494894186011	0.57032731713727	-1.83219163883852	0.0669228741298687	0.160248377524168	ZNF506
ENSG00000081692	611.784274052041	-0.191002879403276	0.122090396417079	-1.56443819504674	0.117714696769815	0.242218213958027	JMJD4
ENSG00000081721	743.983217600834	0.272894623807013	0.126945741638437	2.14969498216226	0.0315793496309546	0.0924013911132585	DUSP12
ENSG00000081760	351.082167958986	0.48553533029423	0.161264976321513	3.01079218420138	0.00260567119761774	0.0139050135861819	AACS
ENSG00000081791	948.782759399263	0.186720087451491	0.114666722172323	1.62837206745026	0.103446016716345	0.220371968043411	DELE1
ENSG00000081800	0.0254548231731447	0	6.66337502634397	0	1	NA	SLC13A1
ENSG00000081803	155.106003147298	0.484589253170388	0.168777833813598	2.87116644538512	0.0040896012714889	0.0197933114170526	CADPS2
ENSG00000081818	0.195753379486013	-0.950640083046374	6.66337502634397	-0.142666453454589	0.886553611909963	NA	PCDHB4
ENSG00000081842	0	NA	NA	NA	NA	NA	PCDHA6
ENSG00000081853	0.310252499812166	0	6.66337502634397	0	1	NA	PCDHGA2
ENSG00000081870	631.228727086176	-0.639148726300683	0.200261703382506	-3.1915674115679	0.00141503086439219	0.00854605622517397	HSPB11
ENSG00000081913	306.098615816644	0.333752173981737	0.227696082948845	1.46577916343304	0.142708459358426	0.276708171867314	PHLPP1
ENSG00000081923	430.512908816973	0.268627603378053	0.246140405603206	1.09135922937861	0.275114844940364	0.439234420093372	ATP8B1
ENSG00000081985	6.88984431972453	-0.00216358024392864	1.17349588690181	-0.00184370500832414	0.998528937072601	NA	IL12RB2
ENSG00000082014	558.802483675506	-0.693165059515193	0.2531860215623	-2.7377698627988	0.00618573460486995	0.0270794598783326	SMARCD3
ENSG00000082068	567.334798359514	-0.590717383903033	0.22220405353211	-2.65844557969627	0.00785020276492351	0.0324793204379495	WDR70
ENSG00000082074	0.437539099994698	0	6.41694923362222	0	1	NA	FYB1
ENSG00000082126	3.54420356744643	-0.174514269817919	0.912872836465228	-0.191170404953293	0.848392089409165	NA	MPP4
ENSG00000082146	171.127448965657	-0.570984651283936	0.284517200831293	-2.00685459302865	0.044765147901527	0.119575502459277	STRADB
ENSG00000082153	11744.3552669937	0.826821582124569	0.352184111854168	2.34769699794674	0.0188898810780975	0.0630573980361098	BZW1
ENSG00000082175	0.49233232131811	-1.22341514287332	6.35352165602481	-0.192557011545432	0.847305914582652	NA	PGR
ENSG00000082196	17.5261373711172	-0.0337766215926485	0.56183521579918	-0.0601183774936626	0.952061353312205	0.971283751113898	C1QTNF3
ENSG00000082212	1306.07294710697	0.36452006279303	0.240730370191083	1.51422549013524	0.129968658794223	0.259082039962832	ME2
ENSG00000082213	640.880142954819	0.385900729651719	0.395535876976276	0.975640269605341	0.329242761392063	0.49667702579341	C5orf22
ENSG00000082258	712.041093927159	0.809201702464609	0.321571904937123	2.51639428084624	0.0118562463935079	0.0445770626754208	CCNT2
ENSG00000082269	314.053572059611	0.243043825141987	0.286460424133096	0.848437706107226	0.396194251047592	0.562832642246828	FAM135A
ENSG00000082293	3.58256759022874	0.19640393485451	1.49161326008269	0.131672156657833	0.895243609499428	NA	COL19A1
ENSG00000082397	0.710751303562069	-1.80271330783505	3.81280993546889	-0.472804398421543	0.636352735775036	NA	EPB41L3
ENSG00000082438	179.08016650437	0.546664304418961	0.261250482412133	2.09249108124737	0.0363946087506438	0.102621559531498	COBLL1
ENSG00000082458	757.197329412399	0.585024084475503	0.29830245401873	1.96117757864228	0.0498583114278356	0.128849289603318	DLG3
ENSG00000082482	0.598101303808975	0	3.45441314412765	0	1	NA	KCNK2
ENSG00000082497	17.5052074148271	-1.04299838636482	0.551512840037219	-1.89115884644577	0.0586031430675958	0.145439350562456	SERTAD4
ENSG00000082512	118.397232254167	-0.754106625124195	0.23608429903145	-3.19422608033639	0.00140206270139249	0.00847767775883074	TRAF5
ENSG00000082515	1049.71047953747	-0.734964750280617	0.19012094176646	-3.86577482444533	0.000110737073011428	0.00104762831656678	MRPL22
ENSG00000082516	1799.9813900827	-0.0612816495615222	0.11968143213309	-0.512039741414314	0.608623196100412	0.741824043909685	GEMIN5
ENSG00000082556	1.63676462992247	1.49377966673324	1.77620008937504	0.84099740545494	0.400349387924186	NA	OPRK1
ENSG00000082641	7796.05016874035	1.03645054682407	0.230806661321035	4.49055733873487	7.10370480877874e-06	9.85144843723723e-05	NFE2L1
ENSG00000082684	2.0012485727973	-1.63990745783488	1.35192190076937	-1.21301937404936	0.225122413354413	NA	SEMA5B
ENSG00000082701	1291.71132776425	0.369533003731059	0.274223067485709	1.34756352599811	0.177798808460512	0.321716302636033	GSK3B
ENSG00000082781	1585.90773401516	-0.00808476916380577	0.175356659054929	-0.0461047171369369	0.963226786276833	0.978233672179252	ITGB5
ENSG00000082805	730.163368620689	0.531129038136404	0.262885674324752	2.02038030220042	0.0433439550197502	0.116658669181206	ERC1
ENSG00000082898	6205.20251739829	-0.230278156289301	0.164063558656295	-1.40359113367596	0.160440636847554	0.299102142484766	XPO1
ENSG00000082996	739.770149976188	0.745234962192789	0.148254164892637	5.02673879504482	4.98891146839771e-07	9.51527077472546e-06	RNF13
ENSG00000083067	1.4245511505711	0.0381474200400655	2.19940459121225	0.0173444304847248	0.986161840524364	NA	TRPM3
ENSG00000083093	483.463875058627	0.114643151995468	0.138955299238054	0.825036199584336	0.409351039298902	0.575071765584136	PALB2
ENSG00000083097	155.064933071937	0.623733128119935	0.332072406752081	1.87830459694172	0.0603395080617514	0.148697568997607	DOP1A
ENSG00000083099	896.456665686158	0.237968378837471	0.206414010432065	1.1528693151175	0.248964028437942	0.4097853478945	LYRM2
ENSG00000083123	107.530412126896	0.179505869798427	0.253885182482911	0.707035629424767	0.47954433651446	0.636219852159641	BCKDHB
ENSG00000083168	1371.48827281206	0.877181936066252	0.313966727451425	2.79386909302982	0.00520815570026276	0.023802144465939	KAT6A
ENSG00000083223	610.267646500855	0.389411675343682	0.229692349716743	1.69536197363084	0.0900067749282247	0.199214135510909	TUT7
ENSG00000083290	200.406041811657	0.534074724497824	0.303989322604686	1.75688645877983	0.078937164182588	0.181565182929326	ULK2
ENSG00000083307	441.91139646597	0.700082081548353	0.205903467911162	3.40004997803343	0.000673735374036286	0.00471828549115439	GRHL2
ENSG00000083312	4282.27689572767	0.73164475036869	0.343965796437284	2.1270857682563	0.0334129575365388	0.0964673483427374	TNPO1
ENSG00000083444	3111.47447170081	0.212604278442696	0.0767853599710298	2.7688126815178	0.0056260971278871	0.0251716115055684	PLOD1
ENSG00000083454	183.664424303313	-0.457282191249892	0.237468697992729	-1.9256524970036	0.0541477790161112	0.137135907872115	P2RX5
ENSG00000083457	564.143581728489	-0.556702019610698	0.183967588024693	-3.02608750589247	0.00247740593946467	0.013335694898533	ITGAE
ENSG00000083520	2178.37777071312	0.949036082118743	0.402757277934343	2.35634744326943	0.0184556466281057	0.0619828879907838	DIS3
ENSG00000083535	324.483894845156	0.00599085556355722	0.348546973351679	0.017188086604076	0.986286566299543	0.992776984803339	PIBF1
ENSG00000083544	247.551056213162	-0.0868007348131609	0.125433191723941	-0.692007702428523	0.48893249191807	0.644278238454646	TDRD3
ENSG00000083635	559.127523562607	-0.337834776138478	0.103537832857267	-3.26291140943816	0.00110273985554687	0.0070107934273019	NUFIP1
ENSG00000083642	548.972005915935	-0.0843285254552962	0.197628529055921	-0.426702186461321	0.66959625781885	0.789061219454112	PDS5B
ENSG00000083720	1178.51233419391	0.281613382472994	0.0979263561492778	2.87576699008085	0.00403047120433293	0.0196053997593638	OXCT1
ENSG00000083750	120.936384524494	-0.180961660495695	0.333619284535233	-0.542419664821815	0.58752943577713	0.724646328560845	RRAGB
ENSG00000083782	0.160391066304326	0	6.66337502634397	0	1	NA	EPYC
ENSG00000083799	335.583549115495	1.03415203029712	0.222271540712213	4.65265155846511	3.27693719771893e-06	4.9730258121375e-05	CYLD
ENSG00000083807	213.236505526487	-0.551891904494796	0.262321201427049	-2.10387838075024	0.0353890572951427	0.10061198861845	SLC27A5
ENSG00000083812	496.505701635204	0.101519541127158	0.169471189191191	0.599037167389129	0.549148099814323	0.692802853252998	ZNF324
ENSG00000083814	2.45887680597232	1.82145170781964	1.490910625871	1.22170415597885	0.221819524093276	NA	ZNF671
ENSG00000083817	54.2194415991774	0.218013285604851	0.303739967253042	0.717762919304023	0.47290348049676	0.630491760706847	ZNF416
ENSG00000083828	32.6488344407221	0.38272988775824	0.368156772221466	1.03958399420127	0.298533216273988	0.464408383669	ZNF586
ENSG00000083838	175.762240519881	0.334905399297082	0.156900190516029	2.13451238137832	0.0328008612321398	0.0950762907692044	ZNF446
ENSG00000083844	472.302921510336	0.217575265695061	0.278107100140081	0.782343441017759	0.434012763374287	0.596706399800478	ZNF264
ENSG00000083845	25644.1098177703	-0.19305931699977	0.123995386522409	-1.5569879042627	0.119473357234153	0.244826090451045	RPS5
ENSG00000083857	11658.2995337065	-0.441895291253061	0.229301344550524	-1.92713781124687	0.0539624576574191	0.136756234965464	FAT1
ENSG00000083896	1125.62770360465	0.431364951155754	0.160462608178772	2.68825838026494	0.00718257953399957	0.0304550169972438	YTHDC1
ENSG00000083937	1209.66256184736	0.115778334234953	0.123080826725736	0.940669130318284	0.346874443183879	0.514187610127399	CHMP2B
ENSG00000084070	535.050953604778	-0.211910016889453	0.147725783327914	-1.43448226921272	0.151434685358807	0.287800820299054	SMAP2
ENSG00000084072	2076.65634095784	-0.0516291537687738	0.129683060108494	-0.398117947907617	0.690543245050562	0.804297541675674	PPIE
ENSG00000084073	2162.13994024371	0.238409054725811	0.140527254298326	1.69653250478866	0.0897850798001239	0.198894421828522	ZMPSTE24
ENSG00000084090	6121.3572305214	-0.0498258390588716	0.098632148781268	-0.505168341910182	0.613440603749341	0.745092726173645	STARD7
ENSG00000084092	1193.91408491059	-0.154991264949189	0.107567884199346	-1.44086932733527	0.149621602950135	0.285547145642573	NOA1
ENSG00000084093	771.469526862895	0.308565240918066	0.197871894588298	1.55941924728665	0.118897183708167	0.244001406895255	REST
ENSG00000084110	14.9687236928622	0.505787581793349	0.658190146331678	0.768452072113625	0.442218654332208	0.604319857653983	HAL
ENSG00000084112	2806.99449414538	1.07197769215795	0.363340313692922	2.95034063592496	0.00317423751802267	0.0162058147441944	SSH1
ENSG00000084207	10461.7235347469	-0.413265240791144	0.110642272411702	-3.73514780366564	0.000187604969214414	0.0016300951458906	GSTP1
ENSG00000084234	6934.227291325	0.430000218329319	0.083175650363726	5.16978486430746	2.34363636523839e-07	4.74532610833131e-06	APLP2
ENSG00000084444	454.271224130097	0.108264829409504	0.14153802497891	0.76491691491128	0.444321020895326	0.606334727657618	FAM234B
ENSG00000084453	3.96719767573427	1.27441148243189	1.17733148483722	1.08245765856512	0.279049219870242	NA	SLCO1A2
ENSG00000084463	2846.04590785533	0.247913618477421	0.143945961891794	1.72226865706578	0.0850208626929913	0.191621841635081	WBP11
ENSG00000084623	7149.60260215134	-0.199882390483081	0.148811138238162	-1.34319509177588	0.179208810558624	0.323413011382936	EIF3I
ENSG00000084628	31.5902493400259	-0.797945273660664	0.456870530430335	-1.74654572906916	0.0807161681961732	0.184628972825389	NKAIN1
ENSG00000084636	44.6701030272886	0.0345240140406434	0.429752812452257	0.0803345854647054	0.935971151870295	0.962191796995221	COL16A1
ENSG00000084652	2047.56404991746	0.22583486626526	0.146490669069302	1.54163311356317	0.12316277404753	0.249989837262989	TXLNA
ENSG00000084674	0.948513502169258	2.38338101772822	2.27330124380519	1.04842287146193	0.294443820534748	NA	APOB
ENSG00000084676	298.284554562532	0.441804897053307	0.254959852429644	1.73284104474928	0.0831239253235009	0.188434559401726	NCOA1
ENSG00000084693	633.024292121441	-0.0783424852275789	0.233037629253624	-0.336179549536679	0.736735473478453	0.8367759395507	AGBL5
ENSG00000084710	33.1639853670545	0.285315388562408	0.354586116565401	0.804643428586646	0.421025473482324	0.585509275346874	EFR3B
ENSG00000084731	110.248279121121	0.400218406221884	0.319322171578452	1.25333735594854	0.210082958953362	0.362934474883191	KIF3C
ENSG00000084733	3885.54464577907	0.964242776854471	0.304270294773682	3.16903356461952	0.00152946731335323	0.00909497325788842	RAB10
ENSG00000084734	1.8458513478522	0.237519596129635	1.29467708680013	0.183458561637696	0.854438229933373	NA	GCKR
ENSG00000084754	2232.9112128863	0.0699532982543833	0.0832506052983293	0.840273749406446	0.40075491626506	0.567017373512127	HADHA
ENSG00000084764	297.758627846938	-0.293961091790644	0.272004010628629	-1.08072337283288	0.279820183016675	0.444740205681119	MAPRE3
ENSG00000084774	4122.501582812	-0.373246079065018	0.272180074675805	-1.37132036395241	0.170275110312867	0.311882229539404	CAD
ENSG00000085063	2303.77945529821	-0.90590134534626	0.206973876024155	-4.37688737703562	1.2038613841157e-05	0.000156027303047009	CD59
ENSG00000085117	260.623627968735	0.164925759324689	0.160177319619539	1.0296448942736	0.303176732465495	0.469692874033237	CD82
ENSG00000085185	819.685145683727	-0.248136030939666	0.205940517528454	-1.20489175183986	0.228245093177542	0.384783767405046	BCORL1
ENSG00000085224	1176.38406755669	0.085385361673313	0.295042168688201	0.289400535702907	0.772274885096788	0.861976548612556	ATRX
ENSG00000085231	238.245626899467	0.161643646611341	0.283947379456408	0.569273246757175	0.569170719547795	0.708836634122844	AK6
ENSG00000085265	4.37489823255091	2.73026749778043	1.0692802193505	2.55336949881935	0.0106686249932109	NA	FCN1
ENSG00000085274	470.53415598478	0.278207732674164	0.206075547179655	1.35002787318393	0.177007042255053	0.320820804709799	MYNN
ENSG00000085276	105.738844693719	0.514114633157848	0.333511836713685	1.54151840073733	0.123190668074512	0.249989837262989	MECOM
ENSG00000085365	619.689137684704	0.871532601327765	0.370003713178013	2.35546987851028	0.0184992967788763	0.0620421041170762	SCAMP1
ENSG00000085377	1198.1241807438	-0.34894211986777	0.154611297482288	-2.25689924054705	0.024014371519657	0.0755135407301407	PREP
ENSG00000085382	220.380986367671	0.477037427500371	0.28614708921639	1.66710564418716	0.0954934000341263	0.207737742632854	HACE1
ENSG00000085415	2086.89357543678	0.455928546477245	0.264729985599941	1.72223990963473	0.0850260679920046	0.191621841635081	SEH1L
ENSG00000085433	341.093098669922	0.610752274126091	0.37978591284809	1.6081488371855	0.107802585374608	0.22684401569124	WDR47
ENSG00000085449	665.855606365412	0.269959279116136	0.269620027167671	1.00125825945509	0.31670196705098	0.483614578330592	WDFY1
ENSG00000085465	50.1303646663052	-0.721331761224102	0.39691967819825	-1.81732426192238	0.0691674771091169	0.164277107867721	OVGP1
ENSG00000085491	454.855320523268	0.41746028935591	0.356125025471151	1.17222958089961	0.241104895103111	0.40077787007187	SLC25A24
ENSG00000085511	832.632947623359	-0.267561580561085	0.15072476694131	-1.77516665635496	0.0758703735392682	0.176232356158195	MAP3K4
ENSG00000085514	6.84377461506233	-0.192642982005598	0.864305050533527	-0.222887719893203	0.823622894100775	NA	PILRA
ENSG00000085552	116.247879634921	-0.704744643551145	0.265345027891005	-2.65595571604466	0.00790839988096399	0.0326541622065343	IGSF9
ENSG00000085563	57.0786288560343	0.0464290778782313	0.371575450849651	0.124951951944257	0.900561588916484	0.942663865246342	ABCB1
ENSG00000085644	318.332798097688	0.753566732745877	0.285355497923559	2.6407997681115	0.0082710585945721	0.0338578654550992	ZNF213
ENSG00000085662	869.455056210728	-0.000168200296054945	0.0824800602111109	-0.00203928435096228	0.998372887629054	0.999050595320933	AKR1B1
ENSG00000085719	2723.0188674669	0.177047050326372	0.289217984572322	0.612157817876293	0.540433347084588	0.686438771611428	CPNE3
ENSG00000085721	996.416880982612	-0.26597719148671	0.379062905312401	-0.701670323735601	0.482884784208155	0.638852777621432	RRN3
ENSG00000085733	2714.33420529827	-0.0311701808988454	0.144285769744307	-0.216030873689644	0.828963682007453	0.899031354462528	CTTN
ENSG00000085741	9.4917456003552	-2.32603024108372	1.05329217821137	-2.20834284085696	0.0272203830556374	0.0827321852895028	WNT11
ENSG00000085760	1618.37219665073	0.221475357549954	0.161586530752727	1.370630067483	0.170490305037646	0.312184985483774	MTIF2
ENSG00000085788	636.346538825772	0.332982245507123	0.219221620984775	1.51892976619423	0.128780175573323	0.257710483475682	DDHD2
ENSG00000085831	236.874178243507	0.221545152754385	0.227456639263954	0.974010490400724	0.330051330545559	0.497197448838331	TTC39A
ENSG00000085832	726.969969139938	0.923182902037221	0.189571446915757	4.86984151388301	1.11687793261743e-06	1.92145291547959e-05	EPS15
ENSG00000085840	1370.16102478306	-0.461497020750764	0.142693938887485	-3.234173955452	0.00121995125293738	0.00759654450085839	ORC1
ENSG00000085871	148.040209341185	-0.830429193592046	0.204368004673251	-4.06340119100227	4.83628000582864e-05	0.000519942169868105	MGST2
ENSG00000085872	3534.70712912948	-0.146559856885933	0.185717476493214	-0.78915490159209	0.430021476915321	0.59363790517959	CHERP
ENSG00000085978	515.170620385071	-0.0352980067906645	0.137387564294717	-0.256922866140526	0.797238318314945	0.879564006259201	ATG16L1
ENSG00000085982	829.214020325038	-0.166846617820831	0.178278167527816	-0.935878016554095	0.349335997008652	0.516795156352262	USP40
ENSG00000085998	2050.97186451117	-0.414321377940344	0.134280882599345	-3.0854829810477	0.00203221853996222	0.0113670326661391	POMGNT1
ENSG00000085999	777.811652190908	-0.378501704738552	0.186545967018581	-2.02899966580811	0.0424583243526287	0.115020857774987	RAD54L
ENSG00000086015	1632.97600220924	0.148172221832837	0.147197740771475	1.00662021751323	0.31411731504793	0.48076068953591	MAST2
ENSG00000086061	7859.42918927936	-0.879239305816483	0.165696152940003	-5.30633506098869	1.11851276344705e-07	2.41339436906333e-06	DNAJA1
ENSG00000086062	1323.81707784881	0.115655694273359	0.0910261916475901	1.27057599774274	0.20387953036857	0.355420318738889	B4GALT1
ENSG00000086065	1473.56509520908	0.0222170345319571	0.170537804406716	0.13027630213282	0.896347828428649	0.94041953150385	CHMP5
ENSG00000086102	1428.59776330815	0.0790106740930694	0.126299664090656	0.625581031128925	0.531589783875804	0.679507742106345	NFX1
ENSG00000086159	4.12662922104646	0.664514444607022	1.11034082356658	0.598477900211306	0.549521100650937	NA	AQP6
ENSG00000086189	1507.55834351377	-0.242055972841191	0.064720212205951	-3.74003676117327	0.000183993343887058	0.00160507282338214	DIMT1
ENSG00000086200	946.573121842828	-0.184132847881651	0.178044788003794	-1.0341939797627	0.301045488006022	0.467140593029834	IPO11
ENSG00000086205	0.169972076672058	-1.07244632929452	6.66337502634397	-0.160946416051108	0.872135604093017	NA	FOLH1
ENSG00000086232	3055.0708397693	0.316354702747083	0.150705669988954	2.09915594264151	0.0358031563156334	0.101509077247242	EIF2AK1
ENSG00000086288	0.0627454605128033	0	6.66337502634397	0	1	NA	NME8
ENSG00000086289	321.785932630079	-0.614361102898629	0.231729233271198	-2.65120241510327	0.00802057576098876	0.0330250199710862	EPDR1
ENSG00000086300	549.59006974524	0.0809370502228293	0.267008318470906	0.303125575586321	0.761794164020809	0.854494884190625	SNX10
ENSG00000086475	1996.33223377486	0.204398043860584	0.0981538716026915	2.08242467182496	0.0373036968334909	0.104580814442453	SEPHS1
ENSG00000086504	1430.20258279334	-0.279272054396355	0.128332532124022	-2.17615946458895	0.0295433387537082	0.0880600116546474	MRPL28
ENSG00000086506	0.548679846216525	-1.07498887462665	3.48067408262437	-0.30884502516137	0.757439417159751	NA	HBQ1
ENSG00000086544	565.31816742039	0.661392132238483	0.153546226725811	4.30744633939809	1.65150143333794e-05	0.00020378630705781	ITPKC
ENSG00000086548	0.654074880776401	-1.65262151767997	3.58538150892532	-0.460933240595455	0.644846502382262	NA	CEACAM6
ENSG00000086570	9.89926845179955	-0.5331520048138	0.689262045131395	-0.773511335173207	0.439219823010284	0.601392098350251	FAT2
ENSG00000086589	1857.85241039299	0.129653334608647	0.0671144272418601	1.93182509241143	0.0533810978890812	0.135703981413553	RBM22
ENSG00000086598	6891.124334466	0.954171936388894	0.210097001741431	4.54157807336634	5.58347009724466e-06	8.02409577044956e-05	TMED2
ENSG00000086619	150.68587727517	2.50993665423608	0.237840889098481	10.5530073645025	4.91967140728764e-26	7.75551056848845e-24	ERO1B
ENSG00000086666	771.963005927574	0.276377790196185	0.116358631772931	2.37522378860148	0.0175383132576875	0.0598026076341165	ZFAND6
ENSG00000086696	8.98545854547832	0.0934616940472089	0.881691597182219	0.106002704739278	0.915580206207837	0.951159516809599	HSD17B2
ENSG00000086712	1184.96843101902	0.160391444333437	0.118572946921077	1.35268160654044	0.176157369046861	0.319870145087559	TXLNG
ENSG00000086717	0.437512519336495	0.94030092145194	4.00226934126373	0.234941939503511	0.814253797436014	NA	PPEF1
ENSG00000086730	163.470039609371	0.599871832779945	0.201372950481786	2.97890968645366	0.00289276027622787	0.015072598147536	LAT2
ENSG00000086758	6670.96511484582	0.355085939705032	0.133452662340395	2.66076325101196	0.00779637548497179	0.032299867221059	HUWE1
ENSG00000086827	895.745959438215	0.228599774367698	0.121430214789472	1.88256089939419	0.0597598994926149	0.147598830897107	ZW10
ENSG00000086848	320.726369701137	-0.209031805175155	0.225193996509554	-0.928229919159	0.353288317759677	0.520796872239432	ALG9
ENSG00000086967	1.69712131815224	-0.11689333714495	2.53684812127908	-0.0460781771539448	0.96324793963824	NA	MYBPC2
ENSG00000086991	1.22278981276503	-1.20570902569467	1.87918523642972	-0.641612653356835	0.521124715190015	NA	NOX4
ENSG00000087008	319.560570188695	0.128826818011341	0.158958702937445	0.810442055896984	0.417686155001143	0.582753852489177	ACOX3
ENSG00000087053	1028.34745250246	-0.050243774333288	0.093711785443998	-0.53615214025896	0.591853407302102	0.728395068064221	MTMR2
ENSG00000087074	3102.21672553099	1.73067436817483	0.123701368759413	13.9907454988701	1.775410611035e-44	7.41305906212966e-42	PPP1R15A
ENSG00000087076	30.7723937836943	-0.340555720781787	0.380411783338312	-0.895229158763782	0.37066460051809	0.538397650752537	HSD17B14
ENSG00000087077	4283.62519812297	-0.210115468541783	0.08613203698505	-2.4394577894199	0.014709320997531	0.052298455260957	TRIP6
ENSG00000087085	61.8755971614669	0.0564500433743552	0.371638196627376	0.1518951600956	0.879269625684948	0.930909844243884	ACHE
ENSG00000087086	25364.6744819385	-0.49694251700915	0.212159042826821	-2.34231126982784	0.0191647239841499	0.0636624984039002	FTL
ENSG00000087087	6683.49149039506	-0.25916759360833	0.189237041290225	-1.36953945084597	0.170830711746243	0.312623035509087	SRRT
ENSG00000087088	1255.8079931493	-0.578688240527332	0.207275127160392	-2.79188462434056	0.00524020372926042	0.0238878452090128	BAX
ENSG00000087095	166.793136316176	0.257053652500544	0.195102598231689	1.31753064710746	0.187660815212976	0.334738706180033	NLK
ENSG00000087111	1381.15375890565	0.0197646269626623	0.121869683252476	0.162178373121033	0.871165390079414	0.926010328287936	PIGS
ENSG00000087116	31.5974859186649	-0.766754251057915	0.372834740290844	-2.05655259072633	0.0397292825784807	0.109505385647627	ADAMTS2
ENSG00000087128	0.30877605371336	-1.02078600298714	6.66337502634397	-0.153193539152668	0.878245652543994	NA	TMPRSS11E
ENSG00000087152	2678.34135118252	-0.153293138189274	0.100821445144287	-1.52044178666448	0.128399978992191	0.257282915103807	ATXN7L3
ENSG00000087157	821.453658530757	-0.455690130319393	0.130258944803671	-3.49834040960657	0.000468163177204321	0.00352984525360154	PGS1
ENSG00000087191	6240.34943718971	-0.374634327179048	0.196465791793386	-1.90686797818235	0.0565376857613102	0.141541193862661	PSMC5
ENSG00000087206	527.083588621063	-0.118598604355595	0.150885873732575	-0.786015293690083	0.431858527364273	0.595216557163945	UIMC1
ENSG00000087237	1.4664743211298	0.192918047044693	1.85389854875416	0.104060735779925	0.917121149947526	NA	CETP
ENSG00000087245	0.71949849224866	-0.779654761365859	2.8815986820997	-0.270563269690892	0.786726948940112	NA	MMP2
ENSG00000087250	5.87735605708034	0.95741901606904	0.68800680351715	1.39158364593872	0.164048513993465	NA	MT3
ENSG00000087253	320.003357492058	0.202387237022284	0.329325890154675	0.614550034093063	0.538851920718749	0.685005685975361	LPCAT2
ENSG00000087258	2.557205248413	-3.4907357856705	1.79281494420303	-1.94706977257056	0.0515263703326021	NA	GNAO1
ENSG00000087263	1289.40830803913	0.699902363401084	0.205105682682267	3.41239869245999	0.000643938569971228	0.00456339769150711	OGFOD1
ENSG00000087266	1069.78305594519	0.178402918875933	0.157945622811541	1.12952113328776	0.258678059670818	0.420968659519564	SH3BP2
ENSG00000087269	4051.80018198499	0.00576662160354689	0.069976724200664	0.0824077101267363	0.934322505111354	0.961841032948977	NOP14
ENSG00000087274	2568.39057662705	-0.461324640350807	0.199419486925274	-2.31333781599626	0.0207040730881338	0.0676803269442615	ADD1
ENSG00000087299	531.823355385022	0.995080018280099	0.373172986635482	2.66653818448038	0.00766368999928369	0.0319127619404134	L2HGDH
ENSG00000087301	93.12486322098	0.747258806508681	0.41066800639772	1.81961778095025	0.0688172319599488	0.163663395404749	TXNDC16
ENSG00000087302	2675.60562746636	-0.0740304768650586	0.137817249856218	-0.53716408462869	0.591154277424484	0.727650580187305	RTRAF
ENSG00000087303	6.34552863544451	-1.845809240669	0.718250156040756	-2.56986959925458	0.0101736802487512	NA	NID2
ENSG00000087338	758.292510229629	1.08675861997002	0.38920701072492	2.79223803791682	0.00523448329673074	0.0238758584148784	GMCL1
ENSG00000087365	9619.69017321638	-0.14425921798949	0.122286337356396	-1.17968385600638	0.238125977126135	0.397022255625045	SF3B2
ENSG00000087448	880.083756317605	-0.420859824587242	0.204081231722501	-2.06221719182637	0.0391870626606704	0.108572620345175	KLHL42
ENSG00000087460	9717.77674998859	-0.116534532077119	0.201361756416125	-0.578732198959838	0.562769886146448	0.703359919996479	GNAS
ENSG00000087470	1501.51670862418	0.490447742569329	0.285417610865408	1.7183513697079	0.0857325447921934	0.192455984378756	DNM1L
ENSG00000087494	6.21594320956283	0.301112292834414	0.809038262780704	0.372185478347434	0.709754757327455	NA	PTHLH
ENSG00000087495	5.31694369527632	-0.645095625240124	0.877723314819131	-0.734964668647382	0.46236101190794	NA	PHACTR3
ENSG00000087502	1087.15765406381	0.0574477281989438	0.261775443560453	0.219454229233985	0.826296230576792	0.897486816018215	ERGIC2
ENSG00000087510	115.169843040848	-0.385732543002231	0.285309884344439	-1.35197749593757	0.17638251446743	0.320053261217679	TFAP2C
ENSG00000087586	1877.77456442518	-0.164241148781628	0.103457617694078	-1.58752107812192	0.112394676951739	0.2341088532058	AURKA
ENSG00000087589	6.65872887438642	-0.958839938308863	0.628867388340244	-1.5247092727125	0.127331627891833	NA	CASS4
ENSG00000087842	422.26542663313	-0.535815852484763	0.124713340493566	-4.29637960433275	1.73610188497943e-05	0.000212696574314411	PIR
ENSG00000087884	57.3991079720558	-0.701005682350236	0.27369978718564	-2.56122114510367	0.0104304938123738	0.0404165284442845	AAMDC
ENSG00000087903	306.659792905739	0.129121118470401	0.227279852712835	0.568115109760934	0.569956808558089	0.709529632184844	RFX2
ENSG00000087995	1176.49516105252	-0.275591580169671	0.109680566222746	-2.51267466663131	0.011981977448601	0.0449013408544484	METTL2A
ENSG00000088002	33.8387085424321	-0.711914960789	0.353596898293221	-2.01335182583712	0.0440776297836069	0.11811887294483	SULT2B1
ENSG00000088035	271.174210491001	-0.243211914336186	0.227511051927829	-1.06901142724854	0.285064520303171	0.450634818986829	ALG6
ENSG00000088038	1607.11428340648	1.01829289317479	0.266037172131209	3.82763387919554	0.000129381014104313	0.00119545890364685	CNOT3
ENSG00000088053	2.21473028423124	-1.67910092529512	1.1701617792196	-1.4349305840556	0.15130687940206	NA	GP6
ENSG00000088179	220.941175164838	0.680624775415511	0.403020847668382	1.68880786032079	0.0912562570186416	0.201280885472793	PTPN4
ENSG00000088205	4983.27171999257	0.207483892499759	0.239667796527024	0.865714524464131	0.38664673294538	0.554212783194765	DDX18
ENSG00000088247	12219.5963974532	0.363181410995052	0.134293495708511	2.70438571189888	0.00684308052213602	0.0293174572896504	KHSRP
ENSG00000088256	3879.21209575521	-0.000140170017936427	0.0915227697057091	-0.00153153164384276	0.998778015024709	0.999295483072128	GNA11
ENSG00000088280	126.013043575935	-0.134869325695175	0.2158467986517	-0.624838202547566	0.532077254683727	0.6798495995045	ASAP3
ENSG00000088298	427.162720003857	0.447718364964875	0.175836165032215	2.54622457719576	0.0108895106113889	0.0417656527893117	EDEM2
ENSG00000088305	709.182653261543	1.12826912262203	0.147560622787523	7.646139608984	2.07102809076659e-14	1.26463687645269e-12	DNMT3B
ENSG00000088320	0.102313397292365	0	6.66337502634397	0	1	NA	REM1
ENSG00000088325	5776.699236161	0.230366000100791	0.0802668750389823	2.87000085637957	0.00410470687292791	0.0198601993360048	TPX2
ENSG00000088340	144.765377168441	0.06344815578046	0.775145504987233	0.0818532202950787	0.934763434345921	0.962075351578206	FER1L4
ENSG00000088356	1067.64124688099	-0.614827667546782	0.211572882059808	-2.90598521682462	0.00366098744983285	0.0181626830804328	PDRG1
ENSG00000088367	711.31287506915	0.127545364087446	0.253144266093781	0.503844570748423	0.614370604221359	0.745828340768173	EPB41L1
ENSG00000088386	44.0576259125831	0.238300513220334	0.271812779133142	0.876708276852603	0.380645109972237	0.548306415287748	SLC15A1
ENSG00000088387	833.930639065122	0.374506945459111	0.246714210063868	1.51797881995594	0.129019738112254	0.257955989917978	DOCK9
ENSG00000088448	1691.13196408524	0.340195705443225	0.191949602467704	1.77231784317169	0.0763418109500676	0.176928388443984	ANKRD10
ENSG00000088451	543.706329808332	0.431226465236054	0.153581457659228	2.80780291975659	0.00498807427557283	0.023051378846343	TGDS
ENSG00000088538	163.052784710023	0.820483077088701	0.176830743810895	4.63993454648439	3.48519546724097e-06	5.23253496340192e-05	DOCK3
ENSG00000088543	167.701927526334	-0.260937602887664	0.16915742778092	-1.54257253914744	0.122934525137889	0.249666817254535	C3orf18
ENSG00000088682	1317.94552674572	-0.0406030921557621	0.081115163771862	-0.500561057485615	0.616680075106032	0.747691922799646	COQ9
ENSG00000088726	246.184368552671	0.00814284921515261	0.231391084898363	0.0351908511027091	0.971927557476616	0.983449622442772	TMEM40
ENSG00000088727	262.407271149136	-0.203312143014414	0.184325535556288	-1.1030058445284	0.270024627075173	0.433819723760852	KIF9
ENSG00000088756	11.008605927902	-0.579065971647772	0.48929547335103	-1.18346889187822	0.236623368195636	0.39502857307698	ARHGAP28
ENSG00000088766	926.03464382304	-0.305869562940119	0.165123422358304	-1.85236932817688	0.063972806563435	0.155224735134052	CRLS1
ENSG00000088782	0	NA	NA	NA	NA	NA	DEFB127
ENSG00000088808	376.877091758035	-0.241366128766066	0.194451229815708	-1.24126820383096	0.214506686573426	0.368380221516478	PPP1R13B
ENSG00000088812	976.842246318567	0.514925997324908	0.218346751103804	2.35829475236895	0.0183591091084182	0.0617123317267086	ATRN
ENSG00000088826	851.775937617833	0.00559875394061254	0.153229260746247	0.0365384125286897	0.970853050377708	0.983006211514301	SMOX
ENSG00000088827	1.65633120969098	-2.76313178918817	1.6287756881525	-1.69644709783357	0.0898012407424518	NA	SIGLEC1
ENSG00000088832	6648.18361674204	0.3507965958389	0.126061343231781	2.78274518457185	0.00539011212105286	0.024377002973696	FKBP1A
ENSG00000088833	3019.25041909097	0.128586871495928	0.134743519237745	0.954308394372913	0.339927560159463	0.507542367536826	NSFL1C
ENSG00000088836	597.8638416454	-0.393297739104129	0.312120028744609	-1.26008491248072	0.20763873235537	0.359741031306281	SLC4A11
ENSG00000088854	107.929704243098	0.287311878007784	0.205889668911338	1.3954652485818	0.162875587189739	0.302266666590979	C20orf194
ENSG00000088876	308.904285545159	-0.192475496245364	0.116717143648973	-1.64907647863825	0.0991319677128218	0.21362669398736	ZNF343
ENSG00000088881	71.6050102203448	-0.554834930434843	0.408461781807	-1.35835212778121	0.174351976900397	0.317284592435636	EBF4
ENSG00000088882	0.782069914969021	1.13595515556452	2.96108183711198	0.383628423006522	0.701253870488253	NA	CPXM1
ENSG00000088888	3229.16972642599	0.0451499852754661	0.118568914007745	0.380791083846114	0.703358275791101	0.813336976249754	MAVS
ENSG00000088899	207.711475632928	-0.809762032946574	0.194577415279709	-4.16164451451123	3.15963944153644e-05	0.00035971458903682	LZTS3
ENSG00000088926	0.125220002364813	0	6.66337502634397	0	1	NA	F11
ENSG00000088930	3337.50004617935	0.295019060660763	0.0746259499406924	3.95330392303514	7.70794306604545e-05	0.000765787861269042	XRN2
ENSG00000088970	158.52436189734	0.27032647988592	0.21405231802657	1.26289910045433	0.206625443272877	0.358387388921373	KIZ
ENSG00000088986	3267.64208367773	-0.773965767813691	0.123382743985255	-6.27288503087746	3.54418616191615e-10	1.20074850911058e-08	DYNLL1
ENSG00000088992	348.700786914083	-0.755466388022796	0.209063168497001	-3.61357953892118	0.000301998654745659	0.00243125441228019	TESC
ENSG00000089006	3862.76260997635	0.111064445708451	0.102846486193032	1.07990510730717	0.280184438722982	0.445051346270959	SNX5
ENSG00000089009	28500.7893325345	-0.262390129131641	0.133798488575964	-1.96108440330154	0.0498691778159843	0.128855816704991	RPL6
ENSG00000089012	0.345467538697691	0.855449384792503	5.62444669953139	0.152094851368007	0.879112124978948	NA	SIRPG
ENSG00000089022	1234.35046636499	-0.110171370314916	0.132595313450032	-0.830884346123084	0.406038967639591	0.571979211367196	MAPKAPK5
ENSG00000089041	13.7633120117926	1.30015699207307	0.588874454256923	2.2078678785849	0.0272534845827488	0.0827715059513638	P2RX7
ENSG00000089048	2120.66325150437	-0.471736650214519	0.207687981001306	-2.27137192985449	0.0231244721922094	0.073433625977541	ESF1
ENSG00000089050	313.661259563289	0.576191435609607	0.230703173410438	2.49754447280411	0.0125056777654734	0.0463643426443001	RBBP9
ENSG00000089053	3263.61577414288	-0.259334555957833	0.130564174311496	-1.98626121848036	0.0470043264473049	0.123708660866169	ANAPC5
ENSG00000089057	737.257555269763	0.420836225471805	0.215790125434256	1.95021076439394	0.0511510033207665	0.131240052423245	SLC23A2
ENSG00000089060	584.215630202198	-0.373346514069785	0.164700270443517	-2.26682392848785	0.0234009837643355	0.0741127097530174	SLC8B1
ENSG00000089063	1142.62322084206	-0.16076466873042	0.148974809947306	-1.07913994847374	0.280525345018035	0.445423042555821	TMEM230
ENSG00000089091	48.7443632851517	-0.0753794966794883	0.305776346013681	-0.246518403605083	0.805280959924906	0.884583727949365	DZANK1
ENSG00000089094	1517.60503145893	-0.398092296114393	0.126190174555941	-3.15470120803989	0.00160662551862992	0.00948443165353981	KDM2B
ENSG00000089101	8.38323482002256	0.0407207486457584	0.76782289036415	0.0530340383919083	0.957704787149791	0.97429682314328	CFAP61
ENSG00000089116	185.322125728955	-0.56527561927547	0.173051645687386	-3.26651397639192	0.00108880433104058	0.00693361010315165	LHX5
ENSG00000089123	287.684422912005	0.447558361186987	0.164101596600969	2.72732484300731	0.00638501464942654	0.027778679616725	TASP1
ENSG00000089127	98.9901776807209	0.798657503358109	0.693835917373206	1.15107546807572	0.249701189402687	0.410604968076861	OAS1
ENSG00000089154	7124.74365115004	0.329972682086302	0.147794176949193	2.23265008742352	0.0255720283333441	0.079202539238539	GCN1
ENSG00000089157	63426.0589913331	-0.12121390853199	0.119472504657722	-1.01457577104671	0.310308093717706	0.477009924362671	RPLP0
ENSG00000089159	6145.6632190171	0.475454367040102	0.115845841005249	4.10419884662549	4.05718393315574e-05	0.000447071573347525	PXN
ENSG00000089163	23.4148740455058	-1.21706318015634	0.378222504273469	-3.21784972180386	0.00129155467827977	0.00796536056876013	SIRT4
ENSG00000089169	8.42429334860442	-0.716874476816639	0.811041671836535	-0.883893518311258	0.376753696496689	0.54447781638703	RPH3A
ENSG00000089177	154.416018243121	0.519310450842608	0.314464499086466	1.65141201105762	0.0986544739172978	0.213013692180061	KIF16B
ENSG00000089195	899.923054686503	-0.249891038645083	0.115094496601534	-2.1711814728225	0.0299174572824542	0.0888494420524097	TRMT6
ENSG00000089199	1.63308656700819	-0.814652897957663	1.45147869971409	-0.561257218668198	0.574622201460327	NA	CHGB
ENSG00000089220	4755.34981916552	-0.373169902939185	0.143375417384517	-2.60274675914898	0.00924802366360044	0.036870378730055	PEBP1
ENSG00000089225	4.41271354746542	1.30695482294363	1.19525861036288	1.09344941053957	0.274196529356786	NA	TBX5
ENSG00000089234	694.835433267554	0.443210618329957	0.132692844339272	3.3401244847593	0.000837408443633883	0.00562973152554389	BRAP
ENSG00000089248	2655.21780445554	0.433876431439683	0.102495721880958	4.23311747531864	2.30474037075168e-05	0.000272633491483482	ERP29
ENSG00000089250	5.46477205380467	-1.87780906730345	1.00456138726565	-1.86928254570357	0.0615835151697187	NA	NOS1
ENSG00000089280	16092.5171605903	-0.50296895952725	0.194349318123463	-2.58796359248213	0.0096545184312846	0.0379426749541887	FUS
ENSG00000089289	748.709587411705	-0.336630784507994	0.108605565079882	-3.09957214679002	0.00193800371906804	0.0109471948152967	IGBP1
ENSG00000089327	1473.86452856945	-0.380285250982376	0.299990930726407	-1.26765582566627	0.204920886473186	0.356672236945048	FXYD5
ENSG00000089335	196.707334761161	0.610631162579117	0.295602351462948	2.06571821758886	0.0388550941062704	0.107865470818075	ZNF302
ENSG00000089351	1085.60335056864	-0.204964345922448	0.122672640633683	-1.67082362345569	0.0947565209649086	0.206793825736244	GRAMD1A
ENSG00000089356	134.668093140409	-0.497393745627527	0.315075888671567	-1.57864744181046	0.114416946400571	0.23704269879877	FXYD3
ENSG00000089472	20.6364482142086	0.630252429975766	0.485049295159233	1.29935748029252	0.193821276547213	0.342244339068376	HEPH
ENSG00000089486	71.5437207800583	-1.08379642984511	0.35984373168257	-3.01185301958007	0.00259658288655569	0.0138613023546644	CDIP1
ENSG00000089505	29.6620212739112	0.250637404428323	0.50554429161132	0.495777340555992	0.620051513578535	0.750189978328357	CMTM1
ENSG00000089558	0.224776674429001	-2.02441600227974	6.633963978963	-0.305159329881708	0.760244805997258	NA	KCNH4
ENSG00000089597	9614.49120618261	0.344919267366093	0.0969022907801856	3.55945421505579	0.000371626312292089	0.00291582270116835	GANAB
ENSG00000089639	383.916326023488	-0.0335216961580842	0.18110010787213	-0.185100365493724	0.853150314938032	0.914537830660398	GMIP
ENSG00000089682	205.94972595543	0.399543103878685	0.15158536649026	2.6357630233678	0.0083948336506695	0.0342556220468022	RBM41
ENSG00000089685	5538.70382768475	-0.322600850819808	0.0886298955815627	-3.63986495417825	0.00027278106652347	0.00223209464868701	BIRC5
ENSG00000089692	14.86411845168	-0.649624811817215	0.748214749172651	-0.868233100905251	0.385266736913989	0.552850252515718	LAG3
ENSG00000089693	8598.63102651961	-0.135178292078208	0.080707554436005	-1.67491498191033	0.093950913679997	0.20549565288289	MLF2
ENSG00000089723	108.547576086846	-0.387516389718224	0.351922504190443	-1.10114126008981	0.270835182001405	0.434760258389413	OTUB2
ENSG00000089737	499.659245813409	-2.56437343467325	0.831547461419131	-3.08385696986779	0.00204335807307198	0.0114169399171389	DDX24
ENSG00000089775	262.053876133082	0.315332490966108	0.201214214831629	1.56714818200081	0.117080059227239	0.241299552984094	ZBTB25
ENSG00000089818	1092.85744731629	0.504788194804016	0.16547533286776	3.05053439721689	0.00228434512629184	0.0124967591558366	NECAP1
ENSG00000089820	1520.1382894968	-0.426588906523632	0.224494113699672	-1.90022312609195	0.0574038446374581	0.143306844126735	ARHGAP4
ENSG00000089847	57.9602380182568	-0.378169870574971	0.337591059646825	-1.12020108284443	0.262628082634269	0.425342409960878	ANKRD24
ENSG00000089876	1161.32792291336	0.788491583275667	0.218579212178644	3.60734936967032	0.000309341013173431	0.00248002559030427	DHX32
ENSG00000089902	848.511957436875	0.288232776335143	0.137703927463215	2.09313402780133	0.0363371918835276	0.102515207707929	RCOR1
ENSG00000089916	861.785089201102	0.541284432590415	0.354734459370953	1.52588624615232	0.127038196563329	0.255482048777254	GPATCH2L
ENSG00000090006	2263.05208349033	-0.165972060433683	0.251337840547818	-0.660354445919998	0.509026398218199	0.66060524108687	LTBP4
ENSG00000090013	2095.41585982812	0.0677021916442321	0.100765115961134	0.671881245790912	0.501659300565054	0.654516893372986	BLVRB
ENSG00000090020	838.396247383174	1.09603215356267	0.192207917029289	5.70232574444711	1.18183703608536e-08	3.11042595749279e-07	SLC9A1
ENSG00000090054	1932.09590014665	0.566170319742442	0.219889888478125	2.57479015365805	0.010030091930523	0.0391399066013259	SPTLC1
ENSG00000090060	4885.6320027734	0.501002531811471	0.242845597530228	2.06304967809478	0.0391079085179453	0.108400871092034	PAPOLA
ENSG00000090061	2242.53593072201	0.410727196359655	0.200370326922266	2.0498404263172	0.0403800052027901	0.1108441187594	CCNK
ENSG00000090097	975.386992796019	-0.188970625235081	0.155386611383681	-1.21613196627652	0.223934655109753	0.379588159621525	PCBP4
ENSG00000090104	0.168544633403508	0	6.66337502634397	0	1	NA	RGS1
ENSG00000090238	28.5563190007721	-0.608480186564832	0.523353680251855	-1.16265579000421	0.244969185512769	0.405282603018502	YPEL3
ENSG00000090263	1056.84469968817	-0.249106220853647	0.201296848205971	-1.23750681182428	0.215898987010047	0.369859014899481	MRPS33
ENSG00000090266	1479.67064004038	-0.549077357685135	0.190265637056647	-2.88584615792531	0.00390362919794139	0.0191329846062806	NDUFB2
ENSG00000090273	8057.98282573917	-0.454468038588976	0.162036732530492	-2.80472230889656	0.00503599459516783	0.0232049327717079	NUDC
ENSG00000090316	3241.23061453081	0.0639224388737904	0.0605910681068932	1.05498121870075	0.291433914479005	0.457046243506867	MAEA
ENSG00000090339	12.9206467353356	-0.271171637051218	0.632563954914392	-0.428686514532616	0.668151375846366	0.787779180756354	ICAM1
ENSG00000090372	4008.93547276712	0.149883273065021	0.102790065777148	1.4581494031726	0.144799366576325	0.279381218213769	STRN4
ENSG00000090376	4.82968919615131	-2.55001927759127	1.24371708021636	-2.0503210240931	0.0403331142907393	NA	IRAK3
ENSG00000090382	1.59186517002161	-3.17258628618009	1.5665876469893	-2.02515722135128	0.0428512227596416	NA	LYZ
ENSG00000090402	0.0568245457533054	0	6.66337502634397	0	1	NA	SI
ENSG00000090432	1107.42891116338	-0.36588639747049	0.0709152702614794	-5.15948675259068	2.47627743731084e-07	4.98774577953261e-06	MUL1
ENSG00000090447	1026.37303559637	-0.363994727786115	0.1035742037741	-3.51433768759645	0.000440851996311902	0.00336830983730098	TFAP4
ENSG00000090470	1160.80907444846	-0.317303815973286	0.118290870842295	-2.68240324645437	0.00730952922328645	0.0308453747529507	PDCD7
ENSG00000090487	1028.26056763589	-0.25659478167387	0.0798147291261743	-3.21488006641273	0.00130499032946637	0.00802260071624588	SPG21
ENSG00000090512	0.471904593413206	0.665757913725967	5.34694894482644	0.124511739422935	0.900910105995442	NA	FETUB
ENSG00000090520	4677.40888379248	1.61711013462105	0.0715088569367246	22.6141236749452	3.14718611477965e-113	4.42007984429372e-110	DNAJB11
ENSG00000090530	34.3065254194988	0.346088051458287	0.475557419173391	0.727752396461091	0.466765169636626	0.625525252057272	P3H2
ENSG00000090534	2.28500042906758	-0.0193284525813439	1.33635701463322	-0.0144635395853772	0.988460167415582	NA	THPO
ENSG00000090539	94.6301786668304	-1.27493095708356	0.447734886800211	-2.84751310355778	0.00440622802037306	0.0209839138985029	CHRD
ENSG00000090554	45.4857405741509	-0.510737648085341	0.309172023896949	-1.65195298606829	0.0985441352734404	0.212864701599466	FLT3LG
ENSG00000090565	201.502722028695	-0.523341508677188	0.194822274855079	-2.68625088720724	0.00722588084650248	0.0306178368616612	RAB11FIP3
ENSG00000090581	918.924175693882	-0.370986639195323	0.168546060168713	-2.20109944322619	0.0277289847028494	0.08386552166686	GNPTG
ENSG00000090612	152.90439548045	0.628457095047733	0.42584490050533	1.47578870687889	0.140000623353362	0.272986195908885	ZNF268
ENSG00000090615	2205.53965508885	0.875683653046493	0.217597045850406	4.02433612838894	5.71362626979378e-05	0.000596417650284082	GOLGA3
ENSG00000090621	8243.43076668889	-0.51603686789056	0.147671949565123	-3.49448131083953	0.000474983863632593	0.00357417088251185	PABPC4
ENSG00000090659	0.378038028757065	0	6.60157151507925	0	1	NA	CD209
ENSG00000090661	306.769165950596	-0.639914966385126	0.161147495667781	-3.97098920919234	7.15748215213577e-05	0.000720364441487593	CERS4
ENSG00000090674	772.145658379759	-0.176221295485311	0.140978823227997	-1.24998415684261	0.211305334867433	0.364499343274561	MCOLN1
ENSG00000090686	1162.87906017609	0.0408957956551234	0.104306010796321	0.392075157921444	0.69500268213521	0.807861962046697	USP48
ENSG00000090776	854.03767482838	-0.400358400583429	0.160216756013273	-2.49885474244818	0.0124595370106201	0.0462598863919901	EFNB1
ENSG00000090857	1363.00289175928	0.366093942721994	0.20891010408337	1.75239940800516	0.0797051531757664	0.183102589057608	PDPR
ENSG00000090861	4438.2233329437	1.75209826870734	0.106157064567269	16.504773147689	3.39004601806069e-61	2.27707917100085e-58	AARS1
ENSG00000090863	3816.90753227577	0.673280257504787	0.167260152605515	4.0253476217538	5.68912104091242e-05	0.00059426119649125	GLG1
ENSG00000090889	1738.6968465882	0.319623482315045	0.145245405573315	2.20057550910765	0.027766088964842	0.0839284500915366	KIF4A
ENSG00000090905	899.923804946573	0.0360348333425832	0.188606833151322	0.191057941753743	0.84848019820668	0.911160966050086	TNRC6A
ENSG00000090924	573.879699275214	0.42181151869711	0.306510336323279	1.37617387967048	0.168767806842101	0.309949339979033	PLEKHG2
ENSG00000090932	2.02325185247033	-3.19332844843041	1.76562440929517	-1.80861140773716	0.070511394968271	NA	DLL3
ENSG00000090971	891.83528951316	-0.498672928806863	0.134989626311238	-3.69415741367489	0.000220617108568421	0.00185941828165496	NAT14
ENSG00000090975	526.236573545451	0.0499946149510061	0.177118916637112	0.28226581271066	0.777739697664984	0.865343938727139	PITPNM2
ENSG00000090989	377.24311465374	0.0357524865736084	0.189534777923674	0.188632856541008	0.850380579290322	0.912265090580945	EXOC1
ENSG00000091009	813.995341691974	0.256033546113049	0.117725770726986	2.17483006933807	0.0296428528794064	0.0883251885083109	RBM27
ENSG00000091010	6.836014495205	0.442600562321315	0.667151849392673	0.663418025033172	0.507062864807956	NA	POU4F3
ENSG00000091039	1688.96136716821	1.22265352973821	0.517735527513393	2.36154071869557	0.0181991731990932	0.0613884337888188	OSBPL8
ENSG00000091073	433.350142083021	0.0654114573400917	0.212943154683981	0.307178023342266	0.758707872240389	0.852332600221188	DTX2
ENSG00000091106	15.0116402786436	-0.429155016546574	0.418117061688251	-1.02639919742513	0.304703456187599	0.47125474968888	NLRC4
ENSG00000091127	1150.72438932854	-0.251598199563282	0.100455147003604	-2.50458246359697	0.0122596022979626	0.0456382158798129	PUS7
ENSG00000091128	0.560873450352103	0	3.56511903592578	0	1	NA	LAMB4
ENSG00000091129	2.63383143874077	0.736755293960413	1.45249119563112	0.507235635008643	0.611989494362942	NA	NRCAM
ENSG00000091136	812.091059901395	-0.602432520084684	0.151517626691545	-3.97598968013866	7.00871647464031e-05	0.000709552167868402	LAMB1
ENSG00000091137	13.1999642938845	0.478182187382036	0.788759694160414	0.606245718337612	0.544351597981948	0.689242084183715	SLC26A4
ENSG00000091138	0.971966124871782	-0.702240574113564	2.31619630691241	-0.303186984634166	0.76174736726101	NA	SLC26A3
ENSG00000091140	2637.03193969748	0.540434789096768	0.231026492046977	2.33927626355022	0.0193211403415097	0.0640541410163056	DLD
ENSG00000091157	273.526854338788	0.668669974412939	0.361811991539338	1.84811446289568	0.0645857859563566	0.156368250625255	WDR7
ENSG00000091164	2487.64384893823	-0.45845805710435	0.12257181272497	-3.74032207660216	0.000183784604136385	0.00160507282338214	TXNL1
ENSG00000091181	3.28622662581731	-3.15753960920888	1.69064728045153	-1.8676513106658	0.0618106894077511	NA	IL5RA
ENSG00000091262	3.23045920628126	-1.71067438703751	1.08317861467243	-1.57930960218859	0.114265060455502	NA	ABCC6
ENSG00000091317	1684.0310181816	0.00097795092338804	0.141944293545038	0.00688968114859612	0.994502873272048	0.996761054183201	CMTM6
ENSG00000091409	2101.38102461471	0.84856677850883	0.296520989686477	2.86174270295688	0.00421318785748592	0.0202708001277795	ITGA6
ENSG00000091428	4.95083974260946	-0.93859466274709	0.85777908380725	-1.09421490971911	0.273860733838495	NA	RAPGEF4
ENSG00000091436	1080.2689506921	0.512613695567424	0.145923943786878	3.5128826857647	0.000443273149170781	0.00338346189799378	MAP3K20
ENSG00000091482	1.71213695721523	0.358540721666205	1.1288577122264	0.317613741557444	0.750777949249259	NA	SMPX
ENSG00000091483	2077.78749588473	-0.123399093920544	0.0822307814599082	-1.50064357567498	0.133447774242496	0.264075145929591	FH
ENSG00000091490	1217.15756012816	0.304611760946125	0.131649785968369	2.31380369292293	0.0206784927155326	0.0676110124787859	SEL1L3
ENSG00000091513	248.272094480823	0.384826814807116	0.226084241268049	1.70213904626311	0.0887293058317932	0.19731525857819	TF
ENSG00000091527	6922.05804423239	0.774142596100956	0.12303396818343	6.29210459136617	3.13190332716444e-10	1.08055907946605e-08	CDV3
ENSG00000091536	15.2558572730438	0.475842319347233	0.520484675650107	0.914229259013025	0.360596392861948	0.528093058424897	MYO15A
ENSG00000091542	2487.04518096724	-0.214859235195921	0.128251036732046	-1.67530213143482	0.0938749674714889	0.205372464319672	ALKBH5
ENSG00000091583	0.467140662752339	1.5573791395466	3.96965522562621	0.392321008004146	0.694821043188518	NA	APOH
ENSG00000091592	70.492830534517	1.23696272536339	0.266556412960788	4.64052885325011	3.47518646671367e-06	5.22258324165949e-05	NLRP1
ENSG00000091622	99.2551677571852	0.0166462012934981	0.244616513528733	0.0680501943771788	0.94574567752264	0.967796580250862	PITPNM3
ENSG00000091640	893.244350098381	0.0942090295604184	0.148891067085808	0.632737956711159	0.526904778681734	0.675531280153869	SPAG7
ENSG00000091651	1655.82564543854	-0.44315012851922	0.11163252509623	-3.96972233797644	7.1956434885181e-05	0.000722792563420781	ORC6
ENSG00000091656	416.516030144192	0.133386530819052	0.296445347283309	0.449953193873459	0.652744190672515	0.776518220531589	ZFHX4
ENSG00000091664	0.301843517299982	3.00279492404894	6.60676633008241	0.454502970746278	0.649466854221652	NA	SLC17A6
ENSG00000091704	0.0878814326377326	0	6.66337502634397	0	1	NA	CPA1
ENSG00000091732	589.075247917492	-0.387206990275288	0.16701504875217	-2.31839581623483	0.0204278192302714	0.0669472590768906	ZC3HC1
ENSG00000091831	1.78289456412285	0.837459757143888	1.66116580504787	0.50413977617349	0.614163157185266	NA	ESR1
ENSG00000091844	48.1800525521158	-0.424340063381038	0.268472047221314	-1.5805744686382	0.11397536733671	0.23669921360194	RGS17
ENSG00000091879	6.29711928975138	-1.21780476356593	1.00110126916342	-1.21646510805405	0.223807794903563	NA	ANGPT2
ENSG00000091947	894.237257244601	-0.16488158578023	0.123809227546243	-1.33173907186075	0.182945945322806	0.328566834374799	TMEM101
ENSG00000091972	0.776630335493506	-3.00555928566441	2.57565767494925	-1.16690945186403	0.243246938458136	NA	CD200
ENSG00000091986	64.7140788064279	-0.648681552685281	0.467385378718841	-1.3878944062465	0.165169201437768	0.305227152274171	CCDC80
ENSG00000092009	1.8003197669357	1.62879101569189	1.66191047242114	0.980071455545378	0.32705084807686	NA	CMA1
ENSG00000092010	895.126036744249	-0.464342568701776	0.27203412576345	-1.70692764151785	0.0878355023885743	0.195895867821724	PSME1
ENSG00000092020	273.132119552321	-0.233133512607275	0.186096445190937	-1.25275639933948	0.210294373627994	0.363160940999205	PPP2R3C
ENSG00000092036	683.612577686584	0.133387364232179	0.111555501096345	1.19570404795169	0.23181207114433	0.389141006966072	HAUS4
ENSG00000092051	1.58257871114656	-1.55935507140978	1.51570857434082	-1.02879610091798	0.303575499348132	NA	JPH4
ENSG00000092054	0.563178059682872	0.85280475662209	6.0278857062898	0.141476596965372	0.887493446988922	NA	MYH7
ENSG00000092067	0.102294019096185	0	6.66337502634397	0	1	NA	CEBPE
ENSG00000092068	75.8290413697861	0.411359121734543	0.371694826092049	1.1067119928989	0.26841846854665	0.432112710250122	SLC7A8
ENSG00000092094	354.121422435584	0.205487422289325	0.156731804352257	1.31107673479908	0.189831840025941	0.337481253919536	OSGEP
ENSG00000092096	113.003090433824	0.188183439403627	0.219245869787309	0.858321479835328	0.39071497178151	0.557818648835833	SLC22A17
ENSG00000092098	770.274783812043	-0.165311171592573	0.143293473291698	-1.15365457892178	0.248641812539039	0.409409215284493	RNF31
ENSG00000092108	1005.43141981532	0.257452544677971	0.1172367100915	2.19600622089307	0.0280914981227094	0.0846801081946806	SCFD1
ENSG00000092140	891.612386029153	0.730265851332152	0.389327272089803	1.87571203890312	0.0606948318907992	0.149287447521248	G2E3
ENSG00000092148	3210.6450361092	0.341721072359135	0.107363218983674	3.18285047331803	0.00145832904251149	0.00875961328839812	HECTD1
ENSG00000092199	18202.221577558	0.143880854138156	0.109592604893625	1.31287009992885	0.189226723699437	0.336637915065938	HNRNPC
ENSG00000092200	17.4962413058881	-1.10827112198989	0.443975435091764	-2.49624423873997	0.0125516146271188	0.0464900250238211	RPGRIP1
ENSG00000092201	8765.51551835526	-0.206514836513804	0.0626624496501763	-3.29567129384038	0.0009818682502552	0.0063889584245387	SUPT16H
ENSG00000092203	1351.58326210562	0.667956354830931	0.16349033120718	4.08560157593953	4.3962762164414e-05	0.000478552982717886	TOX4
ENSG00000092208	396.46361622749	-0.0455841934712261	0.196070838647774	-0.232488389327056	0.816158704169341	0.89139633635919	GEMIN2
ENSG00000092295	36.3904007106398	-0.158007324283377	0.350593850471085	-0.450684813983663	0.652216728880229	0.7762188001287	TGM1
ENSG00000092330	246.490298430371	-0.345894609242105	0.239772400554294	-1.44259559666785	0.149134424521542	0.285103053921161	TINF2
ENSG00000092345	0.164615719094609	0	6.66337502634397	0	1	NA	DAZL
ENSG00000092377	0.0905335315905729	1.28493655802485	6.66337502634397	0.192835695566405	0.847087647098844	NA	TBL1Y
ENSG00000092421	161.523094414526	0.0135025208545616	0.30547229999139	0.0442021121225792	0.964743298470416	0.979065835779377	SEMA6A
ENSG00000092439	892.071527638829	0.245290096469853	0.228599741690149	1.07301125826435	0.283266064856392	0.448608655660318	TRPM7
ENSG00000092445	1009.15610414649	-0.619683027873744	0.104823392005528	-5.91168646632864	3.38622637311418e-09	9.87053042230962e-08	TYRO3
ENSG00000092470	1105.83875811424	-0.421557661971804	0.140823284766413	-2.99352243253701	0.0027577723474306	0.0145906934915943	WDR76
ENSG00000092529	39.7230609155616	1.72597110669973	0.352399780809489	4.89776441612718	9.69331494004649e-07	1.69786873592719e-05	CAPN3
ENSG00000092531	596.072271718199	0.661468477625352	0.206813706904952	3.19837832571394	0.00138202839941364	0.00838904397294335	SNAP23
ENSG00000092607	1.78914337272613	-1.99322744965947	1.41228870754419	-1.41134559740655	0.158142735731776	NA	TBX15
ENSG00000092621	1762.0134491935	1.25549494247439	0.138405727467936	9.07111985495867	1.17799984500074e-19	1.14458613870544e-17	PHGDH
ENSG00000092758	333.433860935109	-0.670456235729107	0.244167414195471	-2.74588743931393	0.00603474646403756	0.0266145584136216	COL9A3
ENSG00000092820	42758.7145522949	0.329571474091802	0.0713529204218728	4.61889257150537	3.8579351968079e-06	5.75157942294315e-05	EZR
ENSG00000092841	10710.2316195919	-0.33771041326249	0.144720449933532	-2.33353623083397	0.0196200190642509	0.0648640433390996	MYL6
ENSG00000092847	1149.4320476487	0.206668269522475	0.215098242999605	0.960808729259845	0.33664834865647	0.504450081318507	AGO1
ENSG00000092850	6.01734971852226	-1.09579634145956	0.869857439867894	-1.25974244886148	0.207762286915346	NA	TEKT2
ENSG00000092853	2162.1389738945	-0.812430821430839	0.141905575330547	-5.72515082327389	1.03341889776495e-08	2.75263595716735e-07	CLSPN
ENSG00000092871	837.475035851585	0.683149824365717	0.240281661117824	2.8431209489214	0.00446741136783705	0.02116437847952	RFFL
ENSG00000092929	215.797224522065	0.15836591912551	0.37223629292985	0.425444595633117	0.670512602382098	0.78965918540944	UNC13D
ENSG00000092931	465.003163370579	0.460553495795268	0.136201880851751	3.38140334711352	0.000721165985188016	0.00500542918282633	MFSD11
ENSG00000092964	515.603786284473	-0.0192443588378274	0.200324173570758	-0.0960660837621275	0.923468087924746	0.9555058931317	DPYSL2
ENSG00000092969	8.26263217556037	1.43222575073837	0.898485097664211	1.59404508150633	0.110925938021871	0.232113614587551	TGFB2
ENSG00000092978	272.142353700076	0.36984086150953	0.14610943497793	2.53125926854344	0.0113653803834845	0.0432152994202442	GPATCH2
ENSG00000093000	3375.08242245178	0.351865469457588	0.245523418617285	1.43312386019708	0.151822443798195	0.28826348956703	NUP50
ENSG00000093009	1544.13258811924	-0.231202755688907	0.179005557484174	-1.29159540596581	0.196497295838712	0.345789580067463	CDC45
ENSG00000093010	1684.41921670686	-0.281339731659477	0.122883168042731	-2.28948957079008	0.022050923182288	0.0710162001757697	COMT
ENSG00000093072	2.29189558417256	0.476172520237884	1.30105937024033	0.36598831008759	0.71437379853551	NA	ADA2
ENSG00000093134	2.09353675776149	2.3498308780646	1.45066006126942	1.61983564640799	0.105267586757308	NA	VNN3
ENSG00000093144	1503.81670490794	-0.104115253742405	0.145862005235659	-0.713792831616389	0.475355292944417	0.632537805400371	ECHDC1
ENSG00000093167	919.394439109065	0.13121172656645	0.0964849453654706	1.35991916738347	0.17385550474781	0.316583414998694	LRRFIP2
ENSG00000093183	907.103891392182	0.005645906363176	0.109803621199091	0.0514182164624525	0.958992269334745	0.97502280809164	SEC22C
ENSG00000093217	142.764711690516	0.308815945774061	0.26707828007996	1.15627502798657	0.247568679336594	0.408140916345219	XYLB
ENSG00000094631	692.381111547872	0.00809454010269577	0.280267348824491	0.0288814952460436	0.976959104119899	0.986795763291816	HDAC6
ENSG00000094661	14.4722491480694	-0.451231396278997	0.491924764049211	-0.917277253059488	0.358997373957468	0.526400002872904	OR1I1
ENSG00000094755	228.702117939301	0.923823648659806	0.19268078021356	4.79458121165938	1.63015016475837e-06	2.67632198675368e-05	GABRP
ENSG00000094796	1.13409479453469	0	5.85742721682148	0	1	NA	KRT31
ENSG00000094804	4853.89852724419	1.36676043973046	0.124398544295293	10.9869488222152	4.41603296862271e-28	8.31991382100638e-26	CDC6
ENSG00000094841	152.05591793011	0.537820430853451	0.223191289986004	2.4096837779251	0.0159663525171732	0.0556804018144038	UPRT
ENSG00000094880	1037.75930127629	0.0153437109644211	0.122964742026675	0.124781386204939	0.900696623861094	0.94274133753591	CDC23
ENSG00000094914	1451.34478770591	0.0033843389017232	0.136399343073528	0.0248119882798764	0.980204928738501	0.98855310623666	AAAS
ENSG00000094916	2461.81125333171	0.0120810749544695	0.229641701460923	0.0526083671981731	0.958043950144658	0.974459587346431	CBX5
ENSG00000094963	0.996758421520261	-0.944231823377558	3.01459584551994	-0.313220037366137	0.75411349619148	NA	FMO2
ENSG00000094975	981.149108037355	1.45505919962388	0.259749214257136	5.60178479763737	2.12155853445931e-08	5.32942403233526e-07	SUCO
ENSG00000095002	1959.09515596666	0.210756355516963	0.150063050649767	1.4044520260277	0.160184287834404	0.298803074469175	MSH2
ENSG00000095015	154.094276637594	-0.043753965201641	0.266994713823392	-0.163875773325545	0.869828939329016	0.925129414203554	MAP3K1
ENSG00000095059	1342.20451251354	-0.225681017093661	0.0968391538220133	-2.33047283238817	0.019781174283771	0.0652711152306661	DHPS
ENSG00000095066	858.697268352729	-0.017600205421294	0.43477890683355	-0.0404808171341027	0.967709800213968	0.981277935856784	HOOK2
ENSG00000095110	0.275600948953012	0	6.66337502634397	0	1	NA	NXPE1
ENSG00000095139	3849.91559979316	0.2677353189573	0.128744227360422	2.07959086357923	0.0375630757143098	0.105052852409553	ARCN1
ENSG00000095203	471.316503230626	-0.438681586119097	0.102476299679456	-4.28081017260854	1.8621414917742e-05	0.00022573678838695	EPB41L4B
ENSG00000095209	609.378790125717	0.647127751059855	0.370869256963722	1.74489456569639	0.0810032234893385	0.18507729034196	TMEM38B
ENSG00000095261	1248.39193436577	0.838681709579211	0.343628210853663	2.44066605444211	0.0146602043220022	0.0522096580384076	PSMD5
ENSG00000095303	40.6642023782202	-0.532744386195366	0.320718766330596	-1.66109514666259	0.0966943390636364	0.209778239600354	PTGS1
ENSG00000095319	5458.66763850838	0.204194537108282	0.151300845016673	1.34959283991956	0.177146622148819	0.320987352284436	NUP188
ENSG00000095321	314.346934557712	-0.142023489802955	0.143727920854701	-0.988141266904787	0.32308346777558	0.490065438749626	CRAT
ENSG00000095370	12.6720712766909	-1.27969350715165	0.575465175394597	-2.22375490623593	0.0261649388599107	0.0805704884286945	SH2D3C
ENSG00000095380	1269.9487418475	0.511126035802804	0.139405290644086	3.6664751634696	0.000245916791256496	0.00203708767191507	NANS
ENSG00000095383	444.577834603347	0.123116115900823	0.13199987427154	0.932698736118174	0.350975537643537	0.518521020590873	TBC1D2
ENSG00000095397	222.223949865574	-0.185250080067029	0.22488128504362	-0.823768327502646	0.41007120716183	0.575664705083426	WHRN
ENSG00000095464	3.2755510339247	-0.526983333134232	1.08912919861277	-0.483857501759622	0.628487002960497	NA	PDE6C
ENSG00000095485	1267.22653110929	-0.176372492915769	0.151820792686601	-1.16171500487321	0.245351248691266	0.405654049767912	CWF19L1
ENSG00000095539	249.857452916622	-0.82849804731856	0.382591593122807	-2.16548942060163	0.0303502247136871	0.0897809245665395	SEMA4G
ENSG00000095564	1140.52766720205	1.01784262904287	0.264068045210876	3.85447102556486	0.000115980117225139	0.00108790335823386	BTAF1
ENSG00000095574	498.278981710971	0.863301593520593	0.270176941944882	3.19531928707933	0.00139676224209012	0.00845555637854635	IKZF5
ENSG00000095585	9.22717948353754	0.340548611811768	0.979616345891628	0.347634676820145	0.728114560358534	0.831078082229701	BLNK
ENSG00000095587	13.8260821434322	-0.157431630882431	0.65596608580244	-0.239999649813978	0.810330528080261	0.887669029873924	TLL2
ENSG00000095596	14.5475774767338	-1.14221663141257	0.614199481707125	-1.85968348302388	0.0629303202159885	0.153224667772546	CYP26A1
ENSG00000095627	0.757361326301408	-2.02563697879934	2.25172810470941	-0.899592173034922	0.368337324002659	NA	TDRD1
ENSG00000095637	51.0026419787439	0.738723133789048	0.37279681311692	1.98157040993095	0.0475273416883983	0.124607325635777	SORBS1
ENSG00000095713	0.71019108326532	0	3.15826871170323	0	1	NA	CRTAC1
ENSG00000095739	123.943478777819	-1.0025584682223	0.224981612802696	-4.45617957722404	8.34331511407407e-06	0.000113464678870889	BAMBI
ENSG00000095752	38.7051177580463	0.602786266553444	0.368278569091083	1.63676715710373	0.101679130605369	0.217658429918574	IL11
ENSG00000095777	0.173114869305069	0	6.66337502634397	0	1	NA	MYO3A
ENSG00000095787	3388.43051594165	0.725770775766267	0.149844665510088	4.84348757625546	1.27579702019286e-06	2.15643196553168e-05	WAC
ENSG00000095794	369.728292362771	0.219485721966506	0.163433506880654	1.34296648316299	0.179282826987144	0.323454442849981	CREM
ENSG00000095906	3029.83514645846	-0.225381421467592	0.120206709856422	-1.87494875899019	0.0607997732256401	0.149394835882199	NUBP2
ENSG00000095917	0.0372168759631214	0	6.66337502634397	0	1	NA	TPSD1
ENSG00000095932	0.341361387539881	0	6.66337502634397	0	1	NA	SMIM24
ENSG00000095951	144.433377451201	-0.160842532695452	0.324787778665637	-0.495223475945616	0.620442381060488	0.750505396636646	HIVEP1
ENSG00000095970	0.10438511975715	0	6.66337502634397	0	1	NA	TREM2
ENSG00000095981	0	NA	NA	NA	NA	NA	KCNK16
ENSG00000096006	0.273679726663495	-0.85372053867358	6.65953065886546	-0.128195301201455	0.897994418487822	NA	CRISP3
ENSG00000096060	1785.47098345673	-0.33149961670809	0.15099562514958	-2.19542530705574	0.0281331034112772	0.0847889806088221	FKBP5
ENSG00000096063	2290.56518968031	-0.172635436885865	0.158716560909937	-1.08769643127428	0.276729143719831	0.441059377006878	SRPK1
ENSG00000096070	1021.68511820207	0.5738652836488	0.140756089282304	4.07701923643134	4.56167201724354e-05	0.000494202461391273	BRPF3
ENSG00000096080	1332.49705289595	-0.483351464108728	0.109380912585894	-4.41897450553054	9.91703439416037e-06	0.000131962329332802	MRPS18A
ENSG00000096088	0.385239388165599	-2.45356753116728	4.57708183606931	-0.536054984167455	0.59192055025745	NA	PGC
ENSG00000096092	884.85143317122	-0.467196107190025	0.252072971295467	-1.85341611513914	0.0638227392791846	0.154909269304654	TMEM14A
ENSG00000096093	89.0974697744819	-0.139087430756263	0.312054557809747	-0.445715107423816	0.655803050356261	0.778747219443035	EFHC1
ENSG00000096150	126.253842687907	-0.242758819652282	0.23627211203975	-1.02745439381962	0.304206549869977	0.470816167996521	RPS18
ENSG00000096155	1375.85827773396	-0.668479863415253	0.349175648894526	-1.91445155334179	0.0555624837378813	0.139824859303882	BAG6
ENSG00000096171	272.803001031863	-0.0198905539461746	0.233553881602213	-0.0851647329075527	0.932130427747234	0.960416365097174	VARS1
ENSG00000096264	0	NA	NA	NA	NA	NA	NCR2
ENSG00000096384	86083.7535966905	-0.249525529210059	0.139904853774674	-1.7835373289617	0.0744988770729862	0.173947994023892	HSP90AB1
ENSG00000096395	0.0885307598745419	0	6.66337502634397	0	1	NA	MLN
ENSG00000096401	1607.21075901998	0.178995935778759	0.190804626651638	0.938111087345701	0.348187324538689	0.515540154954783	CDC5L
ENSG00000096433	5731.97941436541	0.55343554798073	0.187262055227356	2.9554067817359	0.00312257043199627	0.0160055045135734	ITPR3
ENSG00000096654	181.414856407778	0.469976361669619	0.234005272244526	2.00840073884537	0.0446007244584726	0.119210483072481	ZNF184
ENSG00000096696	3363.25580734241	0.399801627276973	0.207371223271253	1.92795133755858	0.0538611792788319	0.136547425188438	DSP
ENSG00000096717	778.277424163784	0.417509548488584	0.193808057656221	2.15424246823198	0.0312211620114421	0.091681378428962	SIRT1
ENSG00000096746	3270.82017499644	0.119300864352781	0.104129904610338	1.14569263075016	0.251922354082447	0.413245747315749	HNRNPH3
ENSG00000096872	306.31382510443	0.699101913219077	0.312206496594972	2.23922923079345	0.0251410048347157	0.0781454595064173	IFT74
ENSG00000096968	185.652766475775	1.24256962052172	0.631713741806677	1.96698209693526	0.049185274792726	0.127468441195942	JAK2
ENSG00000096996	3.05788278059291	-0.320337140059794	0.949995136231624	-0.337198715911837	0.735967105224314	NA	IL12RB1
ENSG00000097007	1983.2197422409	0.208019839017875	0.12372750298562	1.68127404173066	0.0927096975471864	0.203621284817527	ABL1
ENSG00000097021	3088.97392348319	-0.261548883137815	0.122505383567427	-2.13499909572429	0.032761083986021	0.094993616084842	ACOT7
ENSG00000097033	866.301288808173	0.207647644731295	0.0812168360316045	2.556706895729	0.0105668211829883	0.0408423368666465	SH3GLB1
ENSG00000097046	854.637098379957	-0.0919834359848573	0.209770698964492	-0.438495158946996	0.661027378696215	0.782784912883476	CDC7
ENSG00000097096	84.8617098222185	0.347953457672887	0.413111459110529	0.842275008352628	0.399634036631768	0.566028776251523	SYDE2
ENSG00000099139	151.255560001607	-0.0677592073104377	0.240482442328038	-0.281763635858324	0.778124755998511	0.865638639036443	PCSK5
ENSG00000099194	7483.13796147734	0.459426749702932	0.158599895288172	2.89676578202127	0.00377031124074619	0.018591617733255	SCD
ENSG00000099203	936.307663554311	-0.398524091430052	0.128187775404458	-3.10890870968491	0.00187779728876652	0.0106693969526127	TMED1
ENSG00000099204	2562.3824505586	0.769002058013339	0.232919115353127	3.30158414369495	0.000961404934028058	0.00628820695419114	ABLIM1
ENSG00000099219	557.62884755263	0.387807771706634	0.263067267785491	1.47417721319422	0.140433883431783	0.273658307913422	ERMP1
ENSG00000099246	1434.37648162661	0.278124137275503	0.190946894971833	1.45655229071166	0.145240005418141	0.280126447403853	RAB18
ENSG00000099250	147.561050213592	1.38942030614842	0.343191101368042	4.04853243749577	5.15397918783311e-05	0.000548751374726628	NRP1
ENSG00000099251	8.72314864180261	1.5327289320637	0.501902291683624	3.05383927800406	0.00225933087117143	0.0123862323026002	HSD17B7P2
ENSG00000099256	0.578452665191234	-2.26716298529307	3.8984689928441	-0.58155213994381	0.560868388299283	NA	PRTFDC1
ENSG00000099260	1.55966764297063	-1.20481732523855	1.62380606821766	-0.741971192755176	0.458104789511785	NA	PALMD
ENSG00000099282	295.577207358119	-0.453280526350777	0.183572722487787	-2.46921503482597	0.0135409820703695	0.0491644258531466	TSPAN15
ENSG00000099284	1219.57770085479	-0.273660691738409	0.0962262319684627	-2.84393024791929	0.00445608018617532	0.0211264620079092	MACROH2A2
ENSG00000099290	590.091933925506	-0.146903166874086	0.143589568001772	-1.02307687750878	0.306271498578481	0.472638935325038	WASHC2A
ENSG00000099308	411.560031032712	-0.646388954660668	0.20753237621893	-3.1146415149161	0.00184168588814787	0.0105300462575478	MAST3
ENSG00000099326	408.24294725939	0.0669450848705285	0.256807611000252	0.260681856779014	0.794337858616768	0.877115687068147	MZF1
ENSG00000099330	175.172999897719	-0.333941622994754	0.247487592206157	-1.34932672792978	0.177232044264233	0.321066821275579	OCEL1
ENSG00000099331	1753.61939185995	-0.198680579607706	0.121550040412118	-1.63455790663726	0.102141757835148	0.218255603982738	MYO9B
ENSG00000099337	814.168490279961	0.425349811092419	0.106598618097504	3.99020004840362	6.60175900195246e-05	0.000674540838764309	KCNK6
ENSG00000099338	21.4403848385119	-0.760861617419606	0.507558338847598	-1.49906239181712	0.133857446887381	0.264554454460796	CATSPERG
ENSG00000099341	6469.73006652863	-0.0620998930585532	0.0722305643281719	-0.859745367299208	0.389929420709158	0.557160527241564	PSMD8
ENSG00000099364	1717.83060407817	-0.371736973726415	0.154628232084778	-2.40406922277042	0.0162137027647216	0.0563268482150177	FBXL19
ENSG00000099365	15.7272074508388	-0.847478217073178	0.686033085235493	-1.23533140793387	0.21670718920379	0.371041711848538	STX1B
ENSG00000099377	120.296966203337	-0.279130192576564	0.198868963153004	-1.40358851452255	0.160441417229028	0.299102142484766	HSD3B7
ENSG00000099381	1909.7558268472	0.0882228006375826	0.181941634108562	0.484896165024776	0.6277500028825	0.756429650589488	SETD1A
ENSG00000099385	1957.63802146413	-0.589428550944535	0.137151093941879	-4.29765839997104	1.72611904240063e-05	0.000211809476457881	BCL7C
ENSG00000099399	2859.187007207	-0.371849920542043	0.106110041282654	-3.50438013261644	0.000457671552229522	0.00346543959528906	MAGEB2
ENSG00000099617	256.497822412883	-1.0776249040087	0.20784168164864	-5.18483537787401	2.16205753188359e-07	4.40654707256855e-06	EFNA2
ENSG00000099622	5745.71043380286	0.268166794159615	0.132689126430071	2.02101559769438	0.043278150479796	0.116542469367678	CIRBP
ENSG00000099624	5050.97786388961	-0.537906425844757	0.235659354538141	-2.28255919184273	0.0224563470640046	0.0719642575460153	ATP5F1D
ENSG00000099625	763.556217919268	-0.409221694233831	0.192396304783952	-2.12697273314765	0.0334223488052678	0.0964764324911402	CBARP
ENSG00000099715	0.89046267015162	-3.46660109642796	2.65317616796763	-1.30658534411736	0.191353576780429	NA	PCDH11Y
ENSG00000099721	0	NA	NA	NA	NA	NA	AMELY
ENSG00000099725	6.09568581088833	-0.436994895937393	1.70526529692937	-0.256262117527566	0.797748446598883	NA	PRKY
ENSG00000099769	3.06261042694663	1.20168004726928	1.31002527605855	0.917295314243667	0.358987912119058	NA	IGFALS
ENSG00000099783	18859.6852529204	-0.196760910180101	0.139828412637634	-1.40715972146525	0.159380032315475	0.298094687559536	HNRNPM
ENSG00000099785	242.838904953148	-0.0966306508127149	0.140816554692254	-0.686216553329935	0.492576560813186	0.647554707676801	MARCHF2
ENSG00000099795	2442.49033581659	-0.485443794693113	0.139456968769482	-3.48095759556869	0.000499624583142177	0.00373064291201716	NDUFB7
ENSG00000099797	3010.33015320566	-0.101306628511987	0.206056012936556	-0.491646067825153	0.622969570663343	0.753012823501915	TECR
ENSG00000099800	3307.84840790824	-0.550033899728949	0.204383672603496	-2.69118316900007	0.0071199091196028	0.0302434632908286	TIMM13
ENSG00000099804	2243.08808946396	-0.797807255487218	0.146635409789552	-5.44075443054453	5.3055406779803e-08	1.23256087118974e-06	CDC34
ENSG00000099810	3151.37188248254	0.24606431105612	0.099082372585405	2.48343176122496	0.0130123262764297	0.0477499830509649	MTAP
ENSG00000099812	936.2289620155	-0.0673023494928663	0.132661866688465	-0.507322497209505	0.611928555836885	0.744267379871204	MISP
ENSG00000099814	4037.26537582354	-0.0970779792376232	0.209453362732002	-0.463482552733401	0.643018517985145	0.768765909638794	CEP170B
ENSG00000099817	6151.11178933406	-0.312485527568833	0.166664800123806	-1.87493416328285	0.0608017814147453	0.149394835882199	POLR2E
ENSG00000099821	5196.44093214015	-0.668380726433731	0.114190842500152	-5.8531902541383	4.82231937724477e-09	1.36948551579144e-07	POLRMT
ENSG00000099822	126.983463470807	-0.649660054952583	0.346258594589418	-1.87622795536073	0.0606239849484345	0.149160685374799	HCN2
ENSG00000099834	2.96447796781462	1.29618854317379	1.34693223552163	0.962326469729058	0.335885636665823	NA	CDHR5
ENSG00000099840	20.9479276612603	0.519798693542359	0.494818886893233	1.05048272673253	0.293496228488351	0.458975932170922	IZUMO4
ENSG00000099849	1036.79745279044	-0.729958280828472	0.165157482771738	-4.41977116978307	9.88054689901158e-06	0.000131703683384668	RASSF7
ENSG00000099860	1239.09593342011	0.717204509527222	0.134707181067173	5.3241742856276	1.01412638755381e-07	2.21915560358624e-06	GADD45B
ENSG00000099864	437.547337539404	-0.62734358877775	0.165922757568132	-3.7809375758485	0.000156238849792196	0.00140496739839327	PALM
ENSG00000099866	6.5528351262179	0.515896258270849	0.744558507664117	0.692888809892666	0.488379332667923	NA	MADCAM1
ENSG00000099875	2541.43548426619	0.6890827657706	0.140821151090153	4.89331865587047	9.91496739504012e-07	1.73276392857438e-05	MKNK2
ENSG00000099889	800.210058798078	0.0548741445877606	0.203592019701377	0.269529938689387	0.787521906609422	0.872605906088414	ARVCF
ENSG00000099899	1809.90185500335	-0.525707532308273	0.165397126237478	-3.17845626624407	0.00148061552729059	0.00886544056680757	TRMT2A
ENSG00000099901	8691.40575686424	-0.352068086562029	0.12426469306194	-2.83321092972515	0.00460829667455186	0.0216562741294786	RANBP1
ENSG00000099904	1343.63837747016	-0.48115060103028	0.373870538112922	-1.28694441519475	0.198113662872225	0.347565066740063	ZDHHC8
ENSG00000099910	249.908255229031	-0.204324484840106	0.228063531474331	-0.895910378652992	0.37030063061373	0.537970137516599	KLHL22
ENSG00000099917	1931.9511919737	0.106284981966714	0.156764190801988	0.677992731777404	0.497776301616849	0.651598475868558	MED15
ENSG00000099937	1.76212353486616	-2.09082511301411	1.66792370502716	-1.25354961183914	0.210005755750602	NA	SERPIND1
ENSG00000099940	1010.38623994068	0.227281222710863	0.171989164371729	1.3214857083649	0.186339464732938	0.332845155799956	SNAP29
ENSG00000099942	2457.60732499052	0.0358692186096963	0.124397932472583	0.288342562426444	0.773084529847616	0.862530651871271	CRKL
ENSG00000099949	1360.13461129285	0.044235892753633	0.224081138013938	0.197410157524644	0.84350658147121	0.908149579113993	LZTR1
ENSG00000099953	21.0791564572527	-0.161238417585361	1.04452013886452	-0.154366020898975	0.877321143888555	0.929688649484767	MMP11
ENSG00000099954	69.6295832582497	0.100121386310358	0.24173769572922	0.414173660455953	0.678746930231412	0.796019230634258	CECR2
ENSG00000099956	328.013352886955	0.325747320474289	0.378831077319919	0.85987486237619	0.389858026640405	0.557110041029286	SMARCB1
ENSG00000099957	2.33019290417261	-0.223163522950053	2.2287256028963	-0.100130551136508	0.920240680910358	NA	P2RX6
ENSG00000099958	0.925308555792089	0.788500923200051	2.2731967919698	0.346868747125403	0.72868992680346	NA	DERL3
ENSG00000099960	0.238925929722336	0	6.08217319949419	0	1	NA	SLC7A4
ENSG00000099968	1042.63887041096	0.374394277508575	0.0998713363494231	3.74876607436862	0.000177706740185552	0.00156076829398897	BCL2L13
ENSG00000099974	81.6160718137952	-0.137564443306923	0.952958866532976	-0.144355069392875	0.885220094549018	0.933594884014862	DDTL
ENSG00000099977	2640.17761676318	-0.360092808512877	0.14018210274691	-2.5687502288577	0.0102065993766242	0.0397232383314702	DDT
ENSG00000099984	24.7227426583715	0.167115037593075	0.52923792631487	0.315765422853784	0.752180564865147	0.848021422068282	GSTT2
ENSG00000099985	0.602054442578688	1.83980361233658	3.23117675831449	0.569391200157152	0.569090687377091	NA	OSM
ENSG00000099991	1392.66793580852	-0.1286210901233	0.141085718825861	-0.911652087778313	0.361951893202871	0.529375631742039	CABIN1
ENSG00000099992	471.63003868269	0.238022590381065	0.127278924333792	1.87008643910947	0.0614718153217895	0.150479809048697	TBC1D10A
ENSG00000099994	122.912618488669	-0.0439859640551114	0.297939465934848	-0.147633895754952	0.882631703266192	0.932708918315676	SUSD2
ENSG00000099995	3796.50526530972	0.669231587692804	0.257497552778514	2.59898232224538	0.00935005882155943	0.0370820763616039	SF3A1
ENSG00000099998	4.67952264950152	-1.7261560038876	1.01941370804903	-1.69328310013718	0.0904015933593235	NA	GGT5
ENSG00000099999	391.837354459652	0.0153148604752075	0.160889904588032	0.0951884489857959	0.924165144699496	0.956163094057227	RNF215
ENSG00000100003	793.986206086414	0.288526581952254	0.171501180463991	1.68235916027898	0.0924992156356495	0.203332439151273	SEC14L2
ENSG00000100012	1.9018689922564	-0.127727127749616	1.30844690847415	-0.0976173560596097	0.922236142187149	NA	SEC14L3
ENSG00000100014	944.067779027976	0.529802194739144	0.19224695890107	2.75584174526151	0.00585413136295487	0.0259886423638764	SPECC1L
ENSG00000100023	1334.1995598468	-0.110579546835678	0.175917730515945	-0.628586706475585	0.529619665533025	0.67791116189716	PPIL2
ENSG00000100024	5.29683648640326	-0.924116409109286	0.795238318460857	-1.16206222418692	0.24521019047576	NA	UPB1
ENSG00000100027	9.44717441529647	-0.557427088713348	0.920434975190967	-0.605612676330228	0.544771982714985	0.689398948309617	YPEL1
ENSG00000100028	2913.99727036177	-0.30195862813418	0.120544774235546	-2.50494996609434	0.012246871655296	0.0456128062205083	SNRPD3
ENSG00000100029	8576.52653218212	-0.361610018719365	0.115018816909104	-3.14392052045826	0.0016670070930888	0.00975145497202911	PES1
ENSG00000100030	2724.03117646351	0.416060558027235	0.235567767784673	1.76620325412068	0.0773617553183806	0.178755871659237	MAPK1
ENSG00000100031	50.8461571062988	-0.76619793064232	0.37595291142479	-2.03801568589688	0.0415483641946658	0.113106727479012	GGT1
ENSG00000100033	24.1192396434902	0.273369249199976	0.653963521047729	0.418019110243343	0.67593314506036	0.793749898739242	PRODH
ENSG00000100034	1041.375987452	-0.605524495171587	0.240266476896151	-2.52022047767118	0.0117281347023823	0.0442677627698766	PPM1F
ENSG00000100036	263.650721584383	-0.326978007977047	0.11636246214018	-2.80999561167022	0.00495421754762051	0.0229292111723155	SLC35E4
ENSG00000100038	894.005029308817	-0.205913999216499	0.170886953998101	-1.20497202623664	0.228214101182569	0.384773507494217	TOP3B
ENSG00000100053	8.59818775460685	-0.491534402285865	0.591152307147685	-0.831485213442748	0.405699578036935	0.571761793568018	CRYBB3
ENSG00000100055	34.5541968943042	0.694469013357058	0.53078499986712	1.30838100837611	0.190744110936626	0.338557648191629	CYTH4
ENSG00000100056	855.295786500739	-0.226917549673315	0.113504011868388	-1.99920289986256	0.0455864049456947	0.121062627840884	ESS2
ENSG00000100058	309.426715031016	0.358617267256928	0.161668888999791	2.2182206451446	0.0265397917496922	0.0813050663104503	CRYBB2P1
ENSG00000100060	26.8441031006668	-0.976287594249268	0.506388563627538	-1.92794163291443	0.0538623865038736	0.136547425188438	MFNG
ENSG00000100065	1884.6918369011	-0.486812742480219	0.102416084004839	-4.75328408824162	2.00138817875379e-06	3.20408766565464e-05	CARD10
ENSG00000100068	108.231413602548	-0.555271017929129	0.353380848063912	-1.57131044585841	0.116110556017908	0.239843826704193	LRP5L
ENSG00000100075	1725.27274327423	-0.712314522617957	0.171803311802464	-4.14610472373759	3.38179200372761e-05	0.000379689714139447	SLC25A1
ENSG00000100077	375.217633358859	0.370550044158488	0.20031424829901	1.84984366965932	0.0643360847023935	0.155885848897001	GRK3
ENSG00000100078	0.366137227204662	1.79012967542213	5.66449213781886	0.316026508973394	0.751982387219786	NA	PLA2G3
ENSG00000100079	3.22975581976977	-0.153754624514552	0.973337778813985	-0.15796635850496	0.874483307855539	NA	LGALS2
ENSG00000100083	1148.07226438806	-0.151832486043137	0.221789828719722	-0.684578219477365	0.493610115053859	0.64845090709754	GGA1
ENSG00000100084	1768.53179533124	0.0551111423489075	0.143400622966101	0.384315920035686	0.70074430986843	0.811139117181318	HIRA
ENSG00000100092	1298.40163924165	-0.403025838478699	0.164519686928182	-2.44971192204269	0.0142970549137842	0.051199629430471	SH3BP1
ENSG00000100095	0.426677928933609	0	6.54376212939453	0	1	NA	SEZ6L
ENSG00000100097	4444.97440423329	-0.362797405984644	0.202018219480933	-1.79586478346764	0.0725160244829123	0.170396923600273	LGALS1
ENSG00000100099	904.987403760663	0.0123098197783903	0.0977213824364453	0.125968539038999	0.899756828367272	0.942460047558884	HPS4
ENSG00000100100	11.7766898726746	-0.583375624912531	0.520570818410676	-1.12064603754317	0.262438560343165	0.425124600895623	PIK3IP1
ENSG00000100101	0.0711975439443176	-1.07134704532326	6.66337502634397	-0.160781442000133	0.872265542200283	NA
ENSG00000100104	883.462412045089	-0.338120148278166	0.130453929431933	-2.59187400295662	0.00954547238645093	0.0375810404939552	SRRD
ENSG00000100105	901.858507259117	-0.297531949201921	0.0750536690701229	-3.96425588366554	7.36252455104719e-05	0.000737637106284877	PATZ1
ENSG00000100106	2010.465123603	0.281609379936407	0.160912535244501	1.75007732932994	0.0801049710959647	0.183790629740682	TRIOBP
ENSG00000100109	1312.25570087487	-0.212852061295925	0.110118766670698	-1.93293175842083	0.0532446049647756	0.135470339608172	TFIP11
ENSG00000100116	1231.24907847171	-0.299999511983958	0.130705198104598	-2.29523780487965	0.0217194997403874	0.0702711102595277	GCAT
ENSG00000100121	0.0365943275317051	-1.0713307194105	6.66337502634397	-0.160778991903494	0.872267471989874	NA	GGTLC2
ENSG00000100122	0.451717391275158	0	5.54251995232009	0	1	NA	CRYBB1
ENSG00000100124	729.735200140113	-0.335740960639822	0.141462852586513	-2.37335070303702	0.0176275177808974	0.0600060599504572	ANKRD54
ENSG00000100129	7077.55205011205	-0.211155702329604	0.107814981074334	-1.95850057409016	0.0501713037426749	0.12946324895951	EIF3L
ENSG00000100138	5129.81011872752	-0.0534372689169933	0.149201670953815	-0.3581546277289	0.720227599801262	0.825409519981472	SNU13
ENSG00000100139	917.07640018508	0.327478612552372	0.13568834822817	2.41346155973313	0.0158017946251351	0.0552937542839664	MICALL1
ENSG00000100142	2414.61166837337	-0.489851194272753	0.126403664524439	-3.87529266746887	0.000106496623805645	0.00101247159456825	POLR2F
ENSG00000100146	2.74013241162125	-1.24330231005298	1.65516606162716	-0.751164695118696	0.45255354460148	NA	SOX10
ENSG00000100147	608.814826632685	0.303495493162117	0.271555354891228	1.11761925403269	0.263729641937474	0.426679153659235	CCDC134
ENSG00000100150	525.100580306235	-0.281349109263826	0.189111381218946	-1.48774287116062	0.136818716893826	0.26857844438281	DEPDC5
ENSG00000100151	908.738983607734	0.0200681355504336	0.104753056502158	0.191575656315289	0.848074612736464	0.910945461946492	PICK1
ENSG00000100154	20.9165415332254	-1.46877193685644	0.864411461811204	-1.69915833112499	0.0892893551771774	0.198080305590496	TTC28
ENSG00000100156	24.2617863757318	0.0490925323778076	0.713907539449581	0.0687659531031956	0.945175919397354	0.967636201272522	SLC16A8
ENSG00000100162	601.872117939342	-0.342198768601407	0.124602934592734	-2.74631387872112	0.00602690720304209	0.0265875754939455	CENPM
ENSG00000100167	467.249149712174	-0.261062149021925	0.17405266283475	-1.49990321762434	0.133639474398715	0.264265533110106	SEPTIN3
ENSG00000100170	4.90139830166156	2.68489379799657	1.0549700619487	2.54499525136964	0.0109279224328912	NA	SLC5A1
ENSG00000100181	20.8254923119418	-0.557611014540017	0.493812213935856	-1.1291964815849	0.258814957642313	0.421043236937367	TPTEP1
ENSG00000100191	5.69419959599854	0.306782892487006	0.79504049839327	0.385870774013394	0.699592376460702	NA	SLC5A4
ENSG00000100196	549.906025674911	0.251530241990206	0.154660451593341	1.62633846855414	0.103877672599846	0.220956376703155	KDELR3
ENSG00000100197	6.34004809260702	0.81585140914934	1.27732385411644	0.638719308748593	0.523005549267512	NA	CYP2D6
ENSG00000100201	3098.4312995516	-0.102040722772354	0.224958496284454	-0.453597994553299	0.650118197190353	0.774510902357469	DDX17
ENSG00000100206	7.65154604641929	-0.298863898677833	1.05210209775979	-0.28406358975445	0.776361649223433	0.86480720447421	DMC1
ENSG00000100207	930.813254572635	0.934927121823132	0.274934215912678	3.40054845017935	0.000672508169195705	0.00471396493008369	TCF20
ENSG00000100209	264.752650086968	-0.420727988750057	0.172814623312729	-2.43456242698106	0.0149098077235623	0.0528913018418632	HSCB
ENSG00000100211	366.60059956759	0.115161822352256	0.129608718106396	0.888534537142166	0.374253286490183	0.542192533151387	CBY1
ENSG00000100216	4877.63156338558	-0.553702168377153	0.133465114151493	-4.14866590342597	3.34418448341316e-05	0.000376561997698615	TOMM22
ENSG00000100218	4.46595208328844	-0.309692325733417	0.855106260898387	-0.362168235568816	0.717226314945267	NA	RSPH14
ENSG00000100219	1766.264474181	1.84722964418993	0.123257465339216	14.9867566975045	8.96241310272016e-51	4.7744937939284e-48	XBP1
ENSG00000100220	1765.66389745659	-0.139183444213888	0.0644238055626968	-2.16043499756369	0.0307390106080353	0.0905581569190574	RTCB
ENSG00000100221	2419.32662064763	0.69627393516623	0.120091551519538	5.79785943603995	6.71667114222875e-09	1.84308796583112e-07	JOSD1
ENSG00000100225	1581.8964526752	-0.0305352991330175	0.0946710236166426	-0.322541132085632	0.747042782360894	0.844509289089233	FBXO7
ENSG00000100226	1042.24712087818	1.16662102157227	0.17545926677008	6.648956438995	2.9517833501986e-11	1.20640478775709e-09	GTPBP1
ENSG00000100227	2406.11845258416	0.162742612908231	0.120392184820316	1.35177057506783	0.176448719957645	0.320135792674768	POLDIP3
ENSG00000100228	311.095834747983	0.624055552562508	0.188075681834309	3.31810868091011	0.00090629213756299	0.00600914473528354	RAB36
ENSG00000100234	10.3476685067177	0.595387368254707	0.76147104698699	0.781891012942058	0.434278627073227	0.596901290894509	TIMP3
ENSG00000100239	1891.76296719766	-0.325520854575617	0.250113415829259	-1.30149297868066	0.193089766302513	0.341356502010622	PPP6R2
ENSG00000100241	2350.65255386617	-0.615875305452565	0.188008869376713	-3.27577793268114	0.00105371378018528	0.00676311765271392	SBF1
ENSG00000100242	2321.51590650427	0.596434266914701	0.141277510285291	4.22172124714177	2.42443821677346e-05	0.000285046773294773	SUN2
ENSG00000100243	4204.70626056847	-0.0386724915087689	0.179396155587736	-0.215570346990271	0.829322672002923	0.899291497141374	CYB5R3
ENSG00000100246	351.697847390904	0.08567985950407	0.134150941691255	0.638682505123667	0.523029496088191	0.672516245115811	DNAL4
ENSG00000100249	0.474829711617085	-0.114364122878688	3.10340608198497	-0.0368511628376843	0.970603679682068	NA	C22orf31
ENSG00000100253	2.22259235249685	1.46507467654342	1.27753730777442	1.1467960016727	0.251465942089486	NA	MIOX
ENSG00000100258	1389.14420397999	-0.369655737025925	0.250401009949849	-1.47625497636755	0.139875455934964	0.272879898817939	LMF2
ENSG00000100263	758.71894831472	-0.307635408758105	0.144429946579996	-2.12999738657187	0.0331718291299829	0.0959145776210192	RHBDD3
ENSG00000100266	1590.63912503555	0.886679462030068	0.109360560407911	8.1078540446646	5.1521571799287e-16	3.82671520541916e-14	PACSIN2
ENSG00000100271	32.0803340460636	-0.174458299956237	0.315757558253505	-0.552507122620241	0.580600955835145	0.718553566185786	TTLL1
ENSG00000100276	15.1635507801611	-0.844559187517027	0.574808323637171	-1.4692883745541	0.141754588687586	0.275502156325893	RASL10A
ENSG00000100280	3278.13703046921	0.0768110518241708	0.115244610176732	0.666504504691179	0.50508868533312	0.657492003683128	AP1B1
ENSG00000100281	1172.08433941631	0.0963185187622611	0.0823177795574095	1.17008159452463	0.241968134562631	0.401694144730076	HMGXB4
ENSG00000100284	584.610799282556	-0.0721281703242852	0.119943471168898	-0.601351366784428	0.547605983474531	0.691625640835352	TOM1
ENSG00000100285	3.52608866422203	-0.945327380601729	1.1750997213084	-0.80446566658119	0.421128090136865	NA	NEFH
ENSG00000100288	253.085213218917	-0.175798515562003	0.418406488150734	-0.420162020763575	0.674367097449811	0.792748233792583	CHKB
ENSG00000100290	281.20324971887	-0.0319076469532628	0.190258942160297	-0.167706424680843	0.866814241616738	0.923100104689942	BIK
ENSG00000100292	739.354549851395	-0.103911969526186	0.107997266498247	-0.962172218755856	0.335963101781835	0.503594025699263	HMOX1
ENSG00000100294	1032.79481343637	-0.656407763533971	0.095485508773999	-6.87442285182349	6.22413307866491e-12	2.84487076722764e-10	MCAT
ENSG00000100296	2002.80052572599	-0.0399244453047593	0.110738643314469	-0.360528575299447	0.71845189136796	0.824067359844354	THOC5
ENSG00000100297	6511.2874596406	0.0913560164484231	0.116700317522702	0.782825774494158	0.433729429762378	0.596464835356861	MCM5
ENSG00000100298	12.1401630071648	-0.53678576487388	0.646814579594166	-0.829891257569794	0.406600268200624	0.57224811364047	APOBEC3H
ENSG00000100299	119.26264945531	-0.227579340771468	0.423660881467032	-0.53717336371349	0.591147868468085	0.727650580187305	ARSA
ENSG00000100300	1782.73804048726	-0.329058056196712	0.133770516743103	-2.45986981442739	0.0138987422002773	0.0501803384557335	TSPO
ENSG00000100302	54.4320903220284	-0.653132767800938	0.259599583822581	-2.51592378610018	0.0118720852366209	0.0446257529977021	RASD2
ENSG00000100304	4002.17328582989	-0.188758434168042	0.0818682018076846	-2.30563796443767	0.0211308701029372	0.0687699204171638	TTLL12
ENSG00000100307	472.897411185939	0.4858499182148	0.128679759207069	3.77565144051115	0.000159590028397764	0.00142927904273453	CBX7
ENSG00000100311	557.198858969557	1.43345744752487	0.218587535331424	6.55781879488896	5.46004977455446e-11	2.11409295656872e-09	PDGFB
ENSG00000100312	4.28569692647923	-1.28752789974361	0.898884889035172	-1.43236126833281	0.152040457088165	NA	ACR
ENSG00000100314	6.49635425677265	-2.514421845779	0.745900302792331	-3.37098917424498	0.00074898801026143	NA	CABP7
ENSG00000100316	40418.7050835896	0.169135660781974	0.0906356988003949	1.86610422847246	0.0620267845041493	0.151430435177718	RPL3
ENSG00000100319	326.795663707818	-0.296763373472562	0.131211616064461	-2.26171571064843	0.0237149734349932	0.0748157289355137	ZMAT5
ENSG00000100320	2096.78314844374	0.564732397380017	0.125727322234316	4.49172373469892	7.06490298485606e-06	9.81525955153249e-05	RBFOX2
ENSG00000100321	482.014170147454	-0.420133743618674	0.136691349192968	-3.07359424059507	0.00211496875652253	0.0117406224647922	SYNGR1
ENSG00000100324	773.007029190691	-0.165293776671451	0.119519401816654	-1.38298698085032	0.166668857900981	0.307332200028577	TAB1
ENSG00000100325	1812.82806179099	0.0117738277525004	0.129207983724879	0.0911230669582324	0.92739480410795	0.957797826600959	ASCC2
ENSG00000100330	698.864551736746	0.919674237950358	0.180641830665904	5.09114768467605	3.55902676437381e-07	6.97758940137195e-06	MTMR3
ENSG00000100335	2390.22885914753	0.158755120558836	0.137235949123458	1.156804187043	0.247352370804061	0.40794837169212	MIEF1
ENSG00000100336	14.509097916226	0.0340638380193506	0.458315688928421	0.0743239623740453	0.940752610542799	0.964809507944957	APOL4
ENSG00000100341	106.903246373961	0.0370517375580852	0.193508434976303	0.191473501207441	0.848154639421197	0.910952518382792	PNPLA5
ENSG00000100342	11.8812017468805	0.556569326335833	0.707170303742813	0.787037186643867	0.431260097764134	0.594763189640967	APOL1
ENSG00000100344	49.4338924314513	-0.152966176454749	0.398138331698572	-0.384203590250031	0.700827557520631	0.811139117181318	PNPLA3
ENSG00000100345	14808.1497609685	0.942917747044905	0.247031401231337	3.81699550075374	0.000135086632545972	0.00124001983731594	MYH9
ENSG00000100346	11.8403444293954	0.424666901559005	0.580269106420933	0.731844754200904	0.464263329265773	0.623145453851166	CACNA1I
ENSG00000100347	1330.66019242198	-0.402971873119133	0.124888879194391	-3.22664336263202	0.00125251468476718	0.00776488738562122	SAMM50
ENSG00000100348	2259.47657277696	-0.244803484511094	0.106000882346456	-2.3094476111149	0.0209187556222601	0.0682377228902653	TXN2
ENSG00000100350	487.086988821391	-0.106579627433419	0.20709455238266	-0.514642351559714	0.60680296445985	0.740598751614807	FOXRED2
ENSG00000100351	2.43567669136126	-1.49313601130872	1.79334968090108	-0.832596134044802	0.405072540057576	NA	GRAP2
ENSG00000100353	8167.46878006631	-0.0997101028667162	0.0857983248880171	-1.16214510011538	0.245176530453898	0.405408564591916	EIF3D
ENSG00000100354	835.686334638281	0.474171948021502	0.270873894764066	1.75052656305072	0.0800274946860483	0.183733803745692	TNRC6B
ENSG00000100359	1229.73711098838	-0.275258231392576	0.277398564209881	-0.992284268581556	0.321058875087694	0.488096689749045	SGSM3
ENSG00000100360	300.857437706651	-0.16097754520041	0.152556151902737	-1.05520192527563	0.291332983829867	0.456934341846458	IFT27
ENSG00000100362	0.330516757086128	1.78307237898285	5.76895038801851	0.309080900173124	0.757259987790823	NA	PVALB
ENSG00000100364	1875.63521948773	-0.360274513968211	0.10697345013685	-3.36788720479069	0.000757465788694703	0.0051916987442522	KIAA0930
ENSG00000100365	4.53734871138377	0.966306228119	0.812090008052082	1.189900403327	0.234085539941738	NA	NCF4
ENSG00000100368	1.17617763741299	-1.21189788289677	1.956175670328	-0.619524054653824	0.535571180311207	NA	CSF2RB
ENSG00000100372	557.992187377521	0.0261775209666448	0.233119310646856	0.112292374638582	0.910591587721184	0.948983367424755	SLC25A17
ENSG00000100373	1.58169808900459	-1.14480065853407	1.70783407203299	-0.670323117029341	0.502651833693956	NA	UPK3A
ENSG00000100376	541.952734242909	-0.0851707061091757	0.185141282808118	-0.460030873813527	0.645494060034216	0.770707687301344	FAM118A
ENSG00000100379	455.632650406339	-0.377080378500967	0.0990640209726714	-3.80643118256821	0.000140986498628429	0.00128577356393778	KCTD17
ENSG00000100380	5801.08704938486	0.137523210969493	0.1186086023878	1.15947079892106	0.246264332635498	0.406652549066655	ST13
ENSG00000100385	2.81218493811947	0.254093182319564	1.63114977276315	0.155775506677804	0.876209977751608	NA	IL2RB
ENSG00000100387	1629.44372161548	-0.577323900371906	0.167005502699973	-3.45691543714624	0.000546396280039001	0.00400710020157872	RBX1
ENSG00000100393	1553.41908905895	0.775765771962585	0.218800107178592	3.54554566707492	0.000391801091793006	0.00304473594925058	EP300
ENSG00000100395	1272.63245280343	-0.0679067337220013	0.138856059807782	-0.489044077845825	0.624810491344733	0.754575169042318	L3MBTL2
ENSG00000100399	5.96774939241149	-0.285705812781283	0.824339466016917	-0.346587570484488	0.72890118509674	NA	CHADL
ENSG00000100401	7251.12768299361	-0.156582922074007	0.0713780604380627	-2.19371220110246	0.0282561061295225	0.0850932911491216	RANGAP1
ENSG00000100403	3480.00069870086	0.303008770719105	0.135476837715369	2.23660941478213	0.0253118790522016	0.0785657151983074	ZC3H7B
ENSG00000100410	2364.97818060953	-0.250247921040431	0.1223529867197	-2.04529474718689	0.0408258082712259	0.11169079369261	PHF5A
ENSG00000100412	2742.04003273802	0.260008945004097	0.0963638644325478	2.69819964708967	0.00697156165241777	0.0297669508449876	ACO2
ENSG00000100413	2486.63350284828	-0.360330063003086	0.0820951338181982	-4.38917687619641	1.13780500741837e-05	0.000148839539031383	POLR3H
ENSG00000100416	1670.80308474771	-0.571890518463545	0.149840337005069	-3.81666599190977	0.000135267085248723	0.00124093895487382	TRMU
ENSG00000100417	473.24607364098	0.00316264280047397	0.173617297283552	0.0182161734456028	0.985466400233543	0.992404042579233	PMM1
ENSG00000100418	1251.60243904245	0.107686059111583	0.103321289549151	1.0422446291706	0.297298276535148	0.463176867515843	DESI1
ENSG00000100422	1665.25694543266	-0.32059368791952	0.191000604995855	-1.67849566720733	0.0932503755988369	0.204550859591464	CERK
ENSG00000100425	1150.12974601013	0.194188372175979	0.114820987052653	1.69122716291345	0.0907934250368127	0.200667757280933	BRD1
ENSG00000100426	910.566653312431	0.34655301430481	0.133673136665526	2.59254045314989	0.00952699763516277	0.0375281667642631	ZBED4
ENSG00000100427	7.99747189782856	1.79069773219879	1.59785321225599	1.12068975952461	0.262419942668854	0.425124600895623	MLC1
ENSG00000100429	560.565463850486	-0.796895511578155	0.437855790003471	-1.81999537238468	0.0687597096183074	0.163602149067185	HDAC10
ENSG00000100433	1.46179967667744	0.627856142783109	1.46381784757469	0.428916851795028	0.667983736018376	NA	KCNK10
ENSG00000100439	303.739840186304	0.0150393531277899	0.215265478679065	0.0698642124137878	0.944301737855854	0.967151786537728	ABHD4
ENSG00000100441	1236.6437745027	0.886190709461443	0.155378089368598	5.70344707585613	1.17408503451918e-08	3.09529687684074e-07	KHNYN
ENSG00000100442	1060.19227449126	-0.508252796834692	0.149216029075129	-3.40615415103153	0.000658849671985327	0.00463083193016438	FKBP3
ENSG00000100445	981.034175883703	-0.103921227991912	0.16163634063966	-0.642932323143751	0.520268014629706	0.670025054852811	SDR39U1
ENSG00000100448	0	NA	NA	NA	NA	NA	CTSG
ENSG00000100450	0.0746085116544364	-0.877884250880199	6.66310501999008	-0.131753026291263	0.895179642140406	NA	GZMH
ENSG00000100453	0.0387919781224886	0	6.66337502634397	0	1	NA	GZMB
ENSG00000100461	1300.33819232336	-0.0745648867144925	0.0854963342607282	-0.872141330493781	0.383131281188502	0.550642675481839	RBM23
ENSG00000100462	7095.41357242782	-0.0243164400914471	0.0640508419398487	-0.379642786183562	0.704210595731063	0.813896124294845	PRMT5
ENSG00000100473	62.7558881715126	-0.231963036012346	0.330417687560833	-0.702029717975189	0.482660630533298	0.638683004805903	COCH
ENSG00000100478	116.799868088295	0.678216597904683	0.279337865131925	2.42794365734977	0.0151847020370959	0.0536570132138825	AP4S1
ENSG00000100479	465.914509171875	-0.77812338650554	0.225743456732729	-3.44693661454296	0.000566981589316418	0.00411621173559649	POLE2
ENSG00000100483	194.634242911045	0.0774300124880788	0.198418148062223	0.390236544611822	0.696361640814509	0.808678609703528	VCPKMT
ENSG00000100485	159.484179386311	1.31268629066371	0.175737110997423	7.46960208468974	8.04376858752739e-14	4.67173612438762e-12	SOS2
ENSG00000100490	139.810684785153	-1.004684839923	0.451909760395452	-2.2231979212926	0.0262024569502195	0.080621740176049	CDKL1
ENSG00000100503	916.894102813229	0.343862101923351	0.239958221013503	1.4330082148092	0.151855489715307	0.288279117794516	NIN
ENSG00000100504	4552.96159990327	-0.128522252131086	0.111765533502046	-1.14992742488661	0.250173764217815	0.411075779983091	PYGL
ENSG00000100505	89.2466125114662	-0.506282278238032	0.283601746288414	-1.78518744987966	0.0742309169500133	0.173441233508886	TRIM9
ENSG00000100519	1848.35634395181	-0.285022169544038	0.21841822098573	-1.30493769364901	0.191914064733181	0.340048214940121	PSMC6
ENSG00000100522	1225.01045883279	0.383850156650646	0.184408065217614	2.08152586058357	0.037385799566312	0.104651787914469	GNPNAT1
ENSG00000100523	814.608897885052	0.487140813349504	0.243177920352816	2.00322797663017	0.0451528240787852	0.120178032187704	DDHD1
ENSG00000100526	921.661204001833	-0.304982628432794	0.195213553413443	-1.56230253022889	0.118216736240619	0.243089359534317	CDKN3
ENSG00000100528	2015.22271045289	0.199674778735572	0.145560390180056	1.37176589378867	0.170136327863489	0.31175852557977	CNIH1
ENSG00000100532	158.958147254243	-0.177260723721511	0.313240080022795	-0.565894133690079	0.571465749675643	0.710778066720796	CGRRF1
ENSG00000100554	831.10473355504	0.0645015676720749	0.234363914581757	0.275219706016532	0.783147448145946	0.869482208149961	ATP6V1D
ENSG00000100557	0.912557543310907	0.61046400063216	2.38203163872181	0.256278712133199	0.797735633742583	NA	CCDC198
ENSG00000100558	1170.18012554954	0.40919663418939	0.0907646133176504	4.50832785192746	6.53405539940123e-06	9.18513392769333e-05	PLEK2
ENSG00000100564	406.737492744097	0.21134376001518	0.177411923866469	1.19126017806024	0.233551461729602	0.391465393540264	PIGH
ENSG00000100565	0.0867431956347654	0	6.66337502634397	0	1	NA	LRRC74A
ENSG00000100567	3607.95170779551	-0.3794545440426	0.198638045264952	-1.91028130354619	0.056097003717875	0.140665900087234	PSMA3
ENSG00000100568	1410.86153197743	-0.282277376308311	0.111234293962919	-2.53768299551944	0.0111589011657537	0.0426190022520961	VTI1B
ENSG00000100575	406.304362233682	-0.0452719574204694	0.176009723901556	-0.25721281993369	0.797014487990987	0.879379861803511	TIMM9
ENSG00000100577	441.618012594245	-0.400087518693491	0.149681207034231	-2.67293086834872	0.00751917441808465	0.0315062993178708	GSTZ1
ENSG00000100578	385.527101768968	0.583791209561051	0.17826061266404	3.27493101721408	0.001056877777992	0.00677498124157609	KIAA0586
ENSG00000100580	943.167904573789	0.219626441801231	0.221230774739957	0.99274814753683	0.320832704827002	0.487944916014211	TMED8
ENSG00000100583	15.8818248341804	1.42089849957931	0.642837740873443	2.21035326527141	0.0270806545881409	0.0824527437223716	SAMD15
ENSG00000100591	5119.48849082472	-0.447802202217897	0.106420065726572	-4.20787376102968	2.57784801471129e-05	0.000299888358277672	AHSA1
ENSG00000100592	168.976260783521	0.858039733162663	0.386673620392587	2.21902836891614	0.0264847945903514	0.0811832523068131	DAAM1
ENSG00000100593	0.711218247340751	-3.0926611551117	2.84919530699546	-1.08545074025585	0.277722069742848	NA	ISM2
ENSG00000100596	1014.74070972284	0.774590381702065	0.236578142725214	3.27414178156666	0.001059834199321	0.00678548634285541	SPTLC2
ENSG00000100599	705.532505567444	0.137113557249217	0.202425549973634	0.677353018268079	0.498181999523281	0.651816047330195	RIN3
ENSG00000100600	975.512140288598	-0.106116783787967	0.15881441596035	-0.668181053629667	0.504018027917085	0.656706967469938	LGMN
ENSG00000100601	461.647321381929	-0.305462186123021	0.108571139166342	-2.81347500328814	0.00490091963613789	0.0226961353293448	ALKBH1
ENSG00000100603	2246.83767905687	-0.176763394010595	0.121473753439312	-1.45515709365896	0.145625776150922	0.280545520056761	SNW1
ENSG00000100604	1.07589301295777	-0.307387719110827	1.59334728164078	-0.192919473772402	0.847022033651315	NA	CHGA
ENSG00000100605	1041.61548640258	-0.0441336008816672	0.114868468898096	-0.384209882007043	0.700822894601825	0.811139117181318	ITPK1
ENSG00000100612	691.165250623938	-0.0637923619181004	0.128022367686851	-0.498290752395237	0.618279124929339	0.7489253725132	DHRS7
ENSG00000100614	834.04573298803	-0.231139916379973	0.108172632726274	-2.13676889019482	0.0326167936348615	0.0946996513559435	PPM1A
ENSG00000100625	369.599612407578	0.844143387682537	0.464028929979312	1.81916111937282	0.0688868526829662	0.163726824724608	SIX4
ENSG00000100626	3.2584313635558	0.318943852822728	1.18679707256681	0.268743376770315	0.788127169443354	NA	GALNT16
ENSG00000100628	1.02959356962196	-0.626303805051296	2.12887780721321	-0.29419434169928	0.76860940410511	NA	ASB2
ENSG00000100629	207.552603821477	0.758718029476735	0.325509099209142	2.33086580780728	0.0197604367351696	0.0652166176290612	CEP128
ENSG00000100632	7026.28900238713	-0.370088936070235	0.111311956245616	-3.32479051265268	0.000884849935488908	0.00588972281489364	ERH
ENSG00000100644	2347.43077090664	0.439046034490331	0.282308714507881	1.55519830571179	0.11989884770892	0.245437564364	HIF1A
ENSG00000100647	355.781057328043	0.135037843920526	0.179336954524082	0.752983925030311	0.45145957382667	0.612505397035937	SUSD6
ENSG00000100650	4609.1118864702	-0.133034796661416	0.181316531587443	-0.733715759377724	0.463121991627325	0.622262275930645	SRSF5
ENSG00000100652	1.01083222019299	1.34600060737585	2.43292703944444	0.553243309623956	0.580096814176679	NA	SLC10A1
ENSG00000100664	8119.85440072969	0.723466505892587	0.167537276837305	4.31824200291344	1.57276927545143e-05	0.000195791398359784	EIF5
ENSG00000100665	0.0317856832841051	0	6.66337502634397	0	1	NA	SERPINA4
ENSG00000100678	0.482242067395785	-2.47807830231881	5.27653403325562	-0.469641299895083	0.638611312686559	NA	SLC8A3
ENSG00000100697	924.666768867424	-0.00461175878936257	0.154598713009258	-0.0298305121665948	0.976202224399707	0.986224703423429	DICER1
ENSG00000100711	683.110595032673	-0.335938145267876	0.0878228973546457	-3.82517720761697	0.00013067805454153	0.00120600075544331	ZFYVE21
ENSG00000100714	4405.85256543708	-0.330208989981536	0.18502449088723	-1.78467719812721	0.0743136915463346	0.173608380568475	MTHFD1
ENSG00000100721	0.383128279472722	-0.116611375810379	4.15067137140131	-0.0280945816654738	0.977586715573865	NA	TCL1A
ENSG00000100722	1317.09537741174	0.246089518339561	0.155882797954808	1.57868296930945	0.114408793092463	0.23704269879877	ZC3H14
ENSG00000100726	2579.71180810876	-0.507581742518372	0.20856312617672	-2.43370797045057	0.0149450472141114	0.0530041401310392	TELO2
ENSG00000100731	721.543923991767	-0.0420482320306939	0.163309836575464	-0.257475195079654	0.79681196143674	0.879288917151621	PCNX1
ENSG00000100739	1.6751355514433	-3.3819376816752	1.72193931585288	-1.96402837808493	0.0495268010456862	NA	BDKRB1
ENSG00000100744	448.630166340555	0.0521011293498817	0.313335132165294	0.16627924545147	0.867937198398851	0.9240809736538	GSKIP
ENSG00000100749	1762.53282639149	-0.145294491412129	0.200448369723128	-0.724847458788608	0.468545616934378	0.626624063176412	VRK1
ENSG00000100764	6081.85667032779	-0.326409076953604	0.117067793037532	-2.78820560706186	0.0053000894176384	0.0241110369296512	PSMC1
ENSG00000100767	86.2912976262053	-0.799040709268707	0.467570565136602	-1.70892004083975	0.0874657616987391	0.195325029269127	PAPLN
ENSG00000100784	599.952397221979	1.82046634076292	0.167807419358992	10.8485450030572	2.02625116012752e-27	3.59810967503563e-25	RPS6KA5
ENSG00000100796	1890.98456329966	0.0708859385971422	0.0876592014245418	0.80865371170603	0.418714360318458	0.583462541265344	PPP4R3A
ENSG00000100802	202.183969422866	0.155750588234287	0.176812832002502	0.880878307701576	0.378383689619131	0.546373457419007	C14orf93
ENSG00000100804	5552.75323026375	-0.527601134595739	0.117689250467205	-4.48300190970082	7.36002704617848e-06	0.00010125116459164	PSMB5
ENSG00000100811	3525.58602757153	-0.122862790285069	0.105402662971925	-1.16565167160714	0.243755307295638	0.403560053305199	YY1
ENSG00000100813	7219.79917831112	-0.185344739614932	0.11942013148467	-1.55203931959097	0.120652815715058	0.246491053951591	ACIN1
ENSG00000100814	1251.81552735414	0.686193824312442	0.130636480774323	5.25269679836104	1.49888171350915e-07	3.17208542356203e-06	CCNB1IP1
ENSG00000100815	653.340313622495	0.737817948515603	0.327956087240792	2.24974616182038	0.0244650633831706	0.0764483746372577	TRIP11
ENSG00000100823	5471.02725386434	-0.175595963455539	0.0724492146151743	-2.42371106972305	0.015362822826398	0.0541131440595128	APEX1
ENSG00000100836	5683.36808968867	-0.51046388963335	0.196793655385804	-2.59390420200596	0.00948929233135218	0.0374361790671757	PABPN1
ENSG00000100842	0.0915066062964057	0	6.66337502634397	0	1	NA	EFS
ENSG00000100852	882.21233491698	0.209474773839001	0.24643127867798	0.850033222092432	0.395306616027014	0.562192019792078	ARHGAP5
ENSG00000100865	964.084410217905	-0.370221046106812	0.130879458513492	-2.82871774006191	0.00467348974203394	0.0218856450514345	CINP
ENSG00000100867	1382.28729434653	0.0581855936478849	0.122820435346473	0.473745215800162	0.635681605582109	0.762709313811587	DHRS2
ENSG00000100883	1449.50100286069	0.19356875859764	0.0947623923426281	2.04267488201187	0.0410846329018557	0.112140723268687	SRP54
ENSG00000100884	0.184382705013674	0	6.66337502634397	0	1	NA	CPNE6
ENSG00000100888	1545.5310942337	-0.703432457952383	0.288145116503094	-2.44124372638753	0.0146367727471175	0.0521382296910809	CHD8
ENSG00000100889	455.33834144263	2.76915785994568	0.134055624887534	20.6567823041283	8.48322952472547e-95	9.36124378053455e-92	PCK2
ENSG00000100890	374.041187881765	-0.47050594973112	0.157821755675639	-2.98124899014634	0.00287075279151181	0.0150030303984252	PRORP
ENSG00000100897	559.639444598936	0.355842257470038	0.125098612361625	2.84449404155976	0.00444820177955427	0.0211138303845334	DCAF11
ENSG00000100902	3841.60182978893	-0.387702162281902	0.178388102864895	-2.1733633356454	0.029752982052232	0.0885823510743751	PSMA6
ENSG00000100906	839.929628845173	-0.0167431111451415	0.108670567623707	-0.154072178983345	0.877552824280103	0.929793126829663	NFKBIA
ENSG00000100908	302.645092518141	0.263316733760682	0.130222863926571	2.02204686505096	0.0431715105206726	0.116316125921498	EMC9
ENSG00000100911	798.352590340531	-0.12700633441262	0.159284755531323	-0.797353983995313	0.425245476087917	0.589732258535209	PSME2
ENSG00000100916	242.602884371237	-0.22938318821462	0.205539846110237	-1.11600350275438	0.264420635261294	0.427483716424417	BRMS1L
ENSG00000100918	23.7301393176597	-0.256365429569575	0.53007167593587	-0.483642950959317	0.628639287089657	0.757200089369103	REC8
ENSG00000100926	493.318785181335	0.323787138242072	0.108973778500553	2.97123897782831	0.00296600883218316	0.0153867937708387	TM9SF1
ENSG00000100934	1409.75365925514	0.749132861416886	0.279114838257185	2.68395928390812	0.00727559662353571	0.0307623664194206	SEC23A
ENSG00000100938	716.565855532854	-0.15493546029731	0.196839522016473	-0.78711560925424	0.431214192660437	0.594752974056878	GMPR2
ENSG00000100941	4339.6173863773	0.0099250657696027	0.104731262697944	0.0947669827893474	0.924499912725664	0.956340993088198	PNN
ENSG00000100949	611.953575635096	-0.0870093804483493	0.204706128691069	-0.425045312540002	0.670803642953562	0.789821315447723	RABGGTA
ENSG00000100968	9.29030750099042	-0.503478212031053	0.650413987151602	-0.774088844915475	0.438878253683845	0.601084232372494	NFATC4
ENSG00000100979	68.2371926351544	0.460284444812474	0.261208961161787	1.76213114115707	0.0780471428758264	0.179962732878902	PLTP
ENSG00000100982	746.625575975864	-0.0352391636885546	0.162488366260047	-0.216871918277262	0.828308162742945	0.898632921784815	PCIF1
ENSG00000100983	1818.31374965426	-0.167370270306867	0.105071545631728	-1.59291718134132	0.111178771376105	0.232422305681928	GSS
ENSG00000100985	7.96427154027866	-0.723475202263197	0.592963806854984	-1.22010010374905	0.222426929251403	0.377653987251887	MMP9
ENSG00000100987	1.06956255101289	-0.450918092228941	1.65256966961521	-0.272858748723093	0.784961797377069	NA	VSX1
ENSG00000100991	1703.906609323	0.0744272399275139	0.10389361353326	0.716379355730922	0.473757138671225	0.631335636619663	TRPC4AP
ENSG00000100994	3353.22515635039	1.22817637013358	0.0917757254833548	13.3823662375333	7.66671737874615e-41	2.6320692618722e-38	PYGB
ENSG00000100997	978.189054971133	-0.232458361960908	0.13045264500075	-1.78193674769547	0.0747595470990737	0.174333831897096	ABHD12
ENSG00000101000	1538.48076579779	0.0544449636004121	0.180068318012556	0.302357261962183	0.762379730931595	0.854841374884759	PROCR
ENSG00000101003	1185.0166615869	-0.552246432107996	0.131910579541172	-4.18652115720279	2.83262540582763e-05	0.000325846834658459	GINS1
ENSG00000101004	185.693773873555	-0.593844164956149	0.251758938237474	-2.35878086042769	0.0183350794378024	0.0616583896897277	NINL
ENSG00000101017	396.822172024285	-0.245394236640794	0.146921464811244	-1.67024087975207	0.0948717149050719	0.206928296423614	CD40
ENSG00000101019	1227.91458386376	-0.312535037299181	0.106995176492974	-2.92101987718768	0.00348887567237234	0.0174885270157301	UQCC1
ENSG00000101040	867.503678997936	0.75875680646045	0.124099837789898	6.11408378909434	9.71132737457426e-10	3.0934081775216e-08	ZMYND8
ENSG00000101049	8.63405544348404	-0.475250582341964	0.745871198800251	-0.637175135742491	0.524010771611821	0.67329884553452	SGK2
ENSG00000101052	486.286825329427	-0.0644676533815092	0.126015100434612	-0.511586731742209	0.608940273441703	0.742052307808925	IFT52
ENSG00000101057	5052.3313156044	-0.329862122922398	0.199896651066085	-1.65016332771552	0.098909535175249	0.213296120731773	MYBL2
ENSG00000101074	0.223860316124051	-1.07231909565053	6.66337502634397	-0.160927321576688	0.872150643250602	NA	R3HDML
ENSG00000101076	10.7041575799572	-0.369626471599896	0.881195837342592	-0.419460074521655	0.674879927649291	0.792989047935344	HNF4A
ENSG00000101079	576.822093895171	-0.308277854494672	0.13538366489513	-2.27706832086033	0.0227821460909297	0.0727479717363786	NDRG3
ENSG00000101082	3.7848093886384	-1.8186950648786	0.995575623985166	-1.82677741505822	0.0677332429680444	NA	SLA2
ENSG00000101084	2347.09521210631	-0.490688149354635	0.146682569549451	-3.34523829833243	0.000822119025086125	0.00554665958528728	RAB5IF
ENSG00000101096	107.050867027501	1.32173828403664	0.459568181838778	2.87604393922188	0.00402693651139315	0.0196005488861099	NFATC2
ENSG00000101098	87.2549618279464	0.190211199311763	0.570720782867965	0.333282412383724	0.738921114114332	0.838518605255789	RIMS4
ENSG00000101104	423.693858125435	1.27977711410781	0.605388289459701	2.1139773206548	0.0345172044139639	0.0988610105656893	PABPC1L
ENSG00000101109	1099.27485464191	0.381193462615738	0.195095214508717	1.95388422814802	0.0507149101949375	0.130473713172621	STK4
ENSG00000101115	18.5984950350271	1.30713116186192	0.743121529257222	1.75897361386966	0.0785819903861506	0.180979900041091	SALL4
ENSG00000101126	2161.91517856816	-0.0236205455869592	0.0824324944807408	-0.286544107827257	0.77446141584864	0.863562209559411	ADNP
ENSG00000101132	663.154244541602	-0.45607023353356	0.286745942289278	-1.59050283289959	0.111721507574677	0.233178272159037	PFDN4
ENSG00000101134	0.131549113551703	0	6.66337502634397	0	1	NA	DOK5
ENSG00000101138	1064.02342440495	0.0823897760385439	0.20634531802646	0.399281053849638	0.689686125681465	0.804087310818275	CSTF1
ENSG00000101144	246.313043351933	-0.262060369651218	0.21291910589942	-1.23079781189299	0.218398494134857	0.37288042934009	BMP7
ENSG00000101146	1529.1278929984	-0.456403026792205	0.189123540912131	-2.41325339294623	0.0158108232594763	0.055312818961877	RAE1
ENSG00000101150	5516.09495863225	-0.0220554234491039	0.0726449122213491	-0.303605893030761	0.761428161404359	0.854208384687818	TPD52L2
ENSG00000101152	2491.87524869645	0.00493664016469047	0.0843974526810856	0.0584927626115051	0.953356127225452	0.971757227512267	DNAJC5
ENSG00000101158	2361.34919165025	-0.0973603789780628	0.138675011824662	-0.702075865702201	0.482631852358118	0.638683004805903	NELFCD
ENSG00000101160	2307.77517849225	-0.45265904962401	0.17422347705989	-2.59815185222372	0.00937270350711069	0.0371374445963973	CTSZ
ENSG00000101161	3468.74064480891	-0.23000024129744	0.124744041057557	-1.84377738084753	0.0652155904368981	0.157400627973281	PRPF6
ENSG00000101162	6.96807439938829	0.14753629565075	0.724729214515612	0.203574373291076	0.838686120914631	0.904963039913274	TUBB1
ENSG00000101166	3186.77853885772	0.303653183722071	0.218673980419112	1.38861140744814	0.164950946653163	0.304933250549805	PRELID3B
ENSG00000101180	0.797457606852337	0.24400568434923	1.72574846251723	0.141391222213993	0.88756088826785	NA	HRH3
ENSG00000101181	1543.34073164276	-0.236568727803928	0.0716423905138076	-3.30207752850366	0.000959715396689448	0.00628168705410604	MTG2
ENSG00000101182	9355.61166365293	-0.408147895203402	0.121199481462142	-3.3675712988169	0.000758334150479528	0.0051953455834848	PSMA7
ENSG00000101187	1356.34541234981	-0.831644889850552	0.124741126923373	-6.66696630343433	2.61145020068355e-11	1.078724442523e-09	SLCO4A1
ENSG00000101188	4201.63810241935	-0.145692227776228	0.145979661589771	-0.998031000959906	0.318264326221073	0.485094802283398	NTSR1
ENSG00000101189	2141.19456346686	-0.581929653238674	0.155375478786599	-3.74531205170364	0.000180169688367405	0.00157880970821783	MRGBP
ENSG00000101190	522.19180526376	-0.38473396949246	0.103243295650334	-3.72647896475023	0.000194173268812028	0.00167585632954023	TCFL5
ENSG00000101191	1720.07703727673	0.211971757600173	0.119389394055436	1.7754655618886	0.0758210469834221	0.17614426388675	DIDO1
ENSG00000101193	1826.35418827897	-0.277183202388994	0.160191559580217	-1.73032338979254	0.0835725128705394	0.189312573509819	GID8
ENSG00000101194	821.456633697407	0.36531538443948	0.392425536081422	0.930916443632463	0.351896787848146	0.519404280208966	SLC17A9
ENSG00000101197	3.45599529168943	-0.627446986777944	1.18349201284447	-0.530165797460605	0.595996982585013	NA	BIRC7
ENSG00000101198	1.2912624502683	-1.45783834184385	1.49030833671259	-0.978212565769868	0.327969202866001	NA	NKAIN4
ENSG00000101199	3051.62459919512	-0.0995880324543753	0.125329903156814	-0.794607112476339	0.42684207973131	0.591044482367035	ARFGAP1
ENSG00000101200	0.536300094398355	-2.58110252045016	3.75895340360288	-0.686654566661088	0.492300433759165	NA	AVP
ENSG00000101203	3.18402258859855	-0.0725233752198697	1.16127774409837	-0.0624513606572025	0.950203394856993	NA	COL20A1
ENSG00000101204	2.19837224884684	-0.0294925224992142	6.64715916932353	-0.00443686118354461	0.996459908578113	NA	CHRNA4
ENSG00000101210	9144.01243329858	-0.196143281855653	0.171592097033946	-1.14307876205307	0.253005891210005	0.41418756101551	EEF1A2
ENSG00000101213	56.5353833689388	-0.153105846017448	0.302379310649226	-0.506337042996496	0.612620062698737	0.744815247393782	PTK6
ENSG00000101216	672.572177295003	0.280035521363198	0.117366236486272	2.38599728292348	0.0170328769031199	0.0584887564517226	GMEB2
ENSG00000101220	2584.28271437641	-0.720936387107906	0.255752559957229	-2.81888238861998	0.00481911721676869	0.0223911404155969	C20orf27
ENSG00000101222	36.3160942196631	-0.612120151371034	0.296266265967934	-2.06611491649639	0.0388176301010434	0.107781014994791	SPEF1
ENSG00000101224	4748.51238147445	-0.0855017260987411	0.260581569036893	-0.328118855123771	0.742821798170504	0.84121492156107	CDC25B
ENSG00000101230	18.0531406731626	-0.942258304810201	0.546570862488043	-1.72394536459728	0.0847177067491003	0.191140068961974	ISM1
ENSG00000101236	138.137616340538	-0.128910985902807	0.317610456860938	-0.405877650178403	0.684832500581745	0.800285629083366	RNF24
ENSG00000101246	809.961791667248	-0.32258588547261	0.230113527557474	-1.40185537502587	0.160958438554468	0.299704340994092	ARFRP1
ENSG00000101247	300.576459368539	-0.261870824932233	0.183429856991301	-1.42763467860444	0.153397036608028	0.290278150239763	NDUFAF5
ENSG00000101251	0.158267345813371	0	6.66337502634397	0	1	NA	SEL1L2
ENSG00000101255	3043.6408119821	3.20623095534109	0.123709270185723	25.9174672239811	4.23273510038151e-148	6.5391524565794e-145	TRIB3
ENSG00000101265	99.7127442364283	-0.727205682207861	0.246646813084054	-2.948368450883	0.00319456067856482	0.0162826684009066	RASSF2
ENSG00000101266	5243.4671308444	0.501049550054537	0.110211600989486	4.54625053584273	5.46100271791867e-06	7.8700588609259e-05	CSNK2A1
ENSG00000101276	261.39228051158	0.0966588983977686	0.124209526193503	0.778192312296447	0.436455648245355	0.598881189247934	SLC52A3
ENSG00000101278	1.54872858063623	1.78582773757683	1.79925891333044	0.992535162308161	0.320936535635612	NA	RPS10P5
ENSG00000101280	19.1723066544515	3.96647321108352	0.564155104531665	7.03082038826238	2.05322673574726e-12	1.01020063186495e-10	ANGPT4
ENSG00000101282	9.37272316327736	-0.106164273328003	0.686743409680315	-0.154590887704948	0.87714385419129	0.929614831817331	RSPO4
ENSG00000101290	876.551985121328	0.362926151378138	0.203197615405489	1.78607485453953	0.0740871389413789	0.173157671634699	CDS2
ENSG00000101292	4.02335551702427	-0.499886960246445	0.992326575488045	-0.503752466772939	0.614435333930591	NA	PROKR2
ENSG00000101294	3110.10057867355	0.26659640293682	0.114209756303013	2.33426995702106	0.0195815908153308	0.0647785859755988	HM13
ENSG00000101298	153.367878008203	-0.223919928545168	0.222245492910202	-1.00753417139326	0.31367814507476	0.480346634155177	SNPH
ENSG00000101306	40.4235003781493	-1.11461692752782	0.323523143711329	-3.44524634232155	0.000570539173007128	0.00413815008628503	MYLK2
ENSG00000101307	10.8682348513925	1.65832699078013	0.703613129915537	2.35687328771025	0.0184295342901417	0.0619355830429407	SIRPB1
ENSG00000101310	3022.02745596636	0.778042246102186	0.0891133231807088	8.73093066593902	2.52585491176367e-18	2.25560303652237e-16	SEC23B
ENSG00000101311	1073.9111870357	-0.143704142055303	0.144634235287548	-0.993569342483842	0.320432575812033	0.487624395559505	FERMT1
ENSG00000101323	1.04371545100997	-1.68780969477207	1.82263878095036	-0.926025338872696	0.354432812131837	NA	HAO1
ENSG00000101327	0.247433670034908	0	6.66337502634397	0	1	NA	PDYN
ENSG00000101331	11.3034473121648	-0.75434790345135	0.491153381092661	-1.53587032583012	0.124570187306767	0.25198912496479	CCM2L
ENSG00000101333	33.9003641856213	1.01079543422583	0.568586701206824	1.77773316203213	0.0754476904530431	0.175408784019423	PLCB4
ENSG00000101335	1677.86731711049	-0.204978433612167	0.193479548142644	-1.05943204633208	0.289403061531424	0.455108702931491	MYL9
ENSG00000101336	2.24963670292958	-1.29784439085711	1.40756969987608	-0.922046269517858	0.356504441493163	NA	HCK
ENSG00000101337	1584.0969861618	0.17009221094252	0.135236032047031	1.25774328311679	0.208484613368733	0.360842347292579	TM9SF4
ENSG00000101342	1.84565812458776	-0.729810420333781	1.40901874536329	-0.517956501810495	0.60448861874533	NA	TLDC2
ENSG00000101343	858.828887330415	-0.40894406766109	0.188748925826559	-2.16660341705397	0.0302651066285025	0.0895891228786616	CRNKL1
ENSG00000101346	2129.76718550976	0.36043276207637	0.167279141529625	2.1546784541128	0.0311870049754696	0.0916159041388152	POFUT1
ENSG00000101347	651.002013969201	0.0332009774816061	0.181425500965679	0.183000610745933	0.854797539404395	0.91570695956401	SAMHD1
ENSG00000101349	0.441894922805235	0	4.67120919673363	0	1	NA	PAK5
ENSG00000101350	1999.01813104244	0.141191420636699	0.123815140932043	1.14034050741979	0.254144467962186	0.415743105204131	KIF3B
ENSG00000101353	12.6210527552506	-0.603141202823684	0.657453561401129	-0.917389817675188	0.358938406503841	0.526393509542495	MROH8
ENSG00000101361	11335.8827113819	-0.553846971996482	0.133679931186407	-4.14308241395024	3.42668733071609e-05	0.000384450926450493	NOP56
ENSG00000101363	1291.17401869878	-0.104198246722104	0.110278567047282	-0.94486398864277	0.344728318506967	0.512580153283363	MANBAL
ENSG00000101365	3496.08222300881	-0.32305695107958	0.0997464631507704	-3.23878101413247	0.00120041701585413	0.00748697718123958	IDH3B
ENSG00000101367	4303.54121429029	-0.0587514869083223	0.0907746401171673	-0.647223572932802	0.51748725695211	0.667717782208866	MAPRE1
ENSG00000101384	401.339436289729	1.23211058664773	0.271452303324833	4.53895793683255	5.65329107219313e-06	8.11019083700953e-05	JAG1
ENSG00000101391	1100.56253291328	-0.662890488355209	0.20332271680616	-3.26028738336791	0.00111299378697988	0.00704987331490454	CDK5RAP1
ENSG00000101400	371.25309994117	-0.259368661119173	0.114899712397273	-2.25734821878744	0.0239863245851175	0.0754407020593404	SNTA1
ENSG00000101405	0.0580263377483718	0	6.66337502634397	0	1	NA	OXT
ENSG00000101407	943.720339002273	-0.127248510252303	0.149435219828162	-0.851529581839065	0.39447523789273	0.561371402929696	TTI1
ENSG00000101412	1839.27282823228	-0.322988005166129	0.229665118879511	-1.40634331735669	0.159622203105057	0.298238894353558	E2F1
ENSG00000101413	1028.50056502791	0.123858380298664	0.151775465448042	0.816063254578292	0.414463958756658	0.579680504064393	RPRD1B
ENSG00000101417	192.051747462487	-0.257317890449144	0.190585916981373	-1.35014115693707	0.176970708750362	0.320819112823791	PXMP4
ENSG00000101421	2082.08255798209	-0.251706365026084	0.129167485376596	-1.94868208738614	0.0513334022442825	0.131604668315951	CHMP4B
ENSG00000101425	0.0387919781224886	0	6.66337502634397	0	1	NA	BPI
ENSG00000101435	0.114424555659715	0	6.66337502634397	0	1	NA	CST9L
ENSG00000101438	0.46264812314578	-1.63315537178151	2.76732768645112	-0.590156120569843	0.555085986976276	NA	SLC32A1
ENSG00000101439	1917.82908639719	-0.371278627665015	0.245017998544908	-1.51531165004176	0.129693499403125	0.258867554557994	CST3
ENSG00000101440	5.3161832608123	-0.644575362471622	0.742145139211661	-0.868530060247134	0.385104223492015	NA	ASIP
ENSG00000101441	0.0882351820803648	0	6.66337502634397	0	1	NA	CST4
ENSG00000101442	460.877279001865	-0.759670545087054	0.157516559186949	-4.82279799030803	1.41558318456178e-06	2.38228154883387e-05	ACTR5
ENSG00000101443	0.261849570135341	0	6.66337502634397	0	1	NA	WFDC2
ENSG00000101444	7615.9135922063	-0.0901283380437262	0.0453441097561163	-1.98765260865154	0.0468501236431014	0.123428983656595	AHCY
ENSG00000101445	2.57889193177757	1.06074867938544	2.24708526004775	0.472055376912089	0.636887262286903	NA	PPP1R16B
ENSG00000101446	0	NA	NA	NA	NA	NA	SPINT3
ENSG00000101447	1910.86847477148	-0.212082445809469	0.086382657211866	-2.45515075195367	0.0140825517853001	0.0506192048699632	FAM83D
ENSG00000101448	5.40690811390617	1.29497551441875	0.865967070084603	1.4954096514227	0.134807563230292	NA	EPPIN
ENSG00000101452	472.678561279014	0.0329250333005717	0.150156357359299	0.219271657088669	0.826438439036515	0.897486816018215	DHX35
ENSG00000101457	1499.0765096905	-0.17983854768804	0.0952287373621385	-1.88849030943407	0.058960157642915	0.146114128236348	DNTTIP1
ENSG00000101460	3.77292949758542	0.0143689763657876	0.926664624081798	0.0155061237824045	0.98762839900914	NA	MAP1LC3A
ENSG00000101463	0.0441175910401823	0	6.66337502634397	0	1	NA	SYNDIG1
ENSG00000101464	596.349933275657	-0.131995579207735	0.170002607587735	-0.776432674067158	0.437493558661416	0.599866103999768	PIGU
ENSG00000101470	3.22621968373586	-0.182584069560498	1.11358349785739	-0.163960825489783	0.869761983120076	NA	TNNC2
ENSG00000101473	186.20665962105	-0.241389333617513	0.165784212870835	-1.45604535822469	0.145380081169753	0.280199716943307	ACOT8
ENSG00000101474	2816.55472664717	-0.436114161787446	0.048945929221833	-8.91012120356093	5.09768048690163e-19	4.77297368740262e-17	APMAP
ENSG00000101489	5.3055342825799	-0.802190510309987	0.79769358001895	-1.00563741567399	0.314590018651967	NA	CELF4
ENSG00000101493	317.563303398184	1.34479675558334	0.318630824872169	4.22054820378051	2.43708935799742e-05	0.000286098734739378	ZNF516
ENSG00000101542	2.86715069031416	0.576783720091335	1.5113516560239	0.381634358749274	0.70273259516532	NA	CDH20
ENSG00000101544	1583.61922409499	0.187475799771134	0.159683127913115	1.17404889433993	0.240375441808461	0.399906467122456	ADNP2
ENSG00000101546	1071.18028249552	-0.26469099830871	0.174345814123523	-1.51819531566831	0.128965168061017	0.257891887953977	RBFA
ENSG00000101557	1695.7267489863	0.162064982483047	0.0939334865157878	1.72531637538875	0.0844704724333064	0.190698952723097	USP14
ENSG00000101558	3886.19826988028	0.430077968046882	0.133263194645429	3.22728244052068	0.00124972036036195	0.00776002003506098	VAPA
ENSG00000101574	239.386320750571	1.1563387877962	0.339290131181071	3.4081120596434	0.000654140253244395	0.0046040149304659	METTL4
ENSG00000101577	333.818063925419	0.671886430695495	0.152193661007044	4.41468078400714	1.01159148750749e-05	0.00013403153422387	LPIN2
ENSG00000101596	1530.75560633162	0.417412372887547	0.225739449465157	1.84908917726396	0.0644449368892601	0.156076160840599	SMCHD1
ENSG00000101605	5.85233322916071	-3.02913465093446	1.37926711693601	-2.19619145105379	0.028078243017621	NA	MYOM1
ENSG00000101608	3934.56986489267	0.0458931648055105	0.151614415780032	0.302696577824723	0.762121106019584	0.854737493059641	MYL12A
ENSG00000101624	358.409446492868	0.681415164487125	0.239840773564143	2.84111477110829	0.00449561298928307	0.0212242692173608	CEP76
ENSG00000101638	13.6828975663236	0.630896867504982	0.68336233396718	0.923224526939294	0.355890209642265	0.523629983208912	ST8SIA5
ENSG00000101639	660.40482239339	-0.169394554776617	0.194150602391405	-0.872490492896437	0.382940852407372	0.550490755872335	CEP192
ENSG00000101654	1730.2277652887	0.17398339521758	0.112261181410519	1.54980905270677	0.121187353574431	0.247151132619878	RNMT
ENSG00000101665	188.013315684242	-0.272661648773598	0.388821973503984	-0.701250616873391	0.483146626339073	0.639107135055428	SMAD7
ENSG00000101670	41.652588988976	1.14763107166397	0.498957486667144	2.30005782522622	0.021444944226466	0.0695281134563442	LIPG
ENSG00000101680	6.48317701228393	1.31725090391368	0.764534222239046	1.72294563879158	0.0848983560482231	NA	LAMA1
ENSG00000101695	174.896024033181	0.41944007531338	0.230007097893475	1.8235962244419	0.0682131378002095	0.162702603964094	RNF125
ENSG00000101745	669.448238149385	-0.313334928996974	0.216015770281688	-1.45051876808985	0.14691390936412	0.282227429217396	ANKRD12
ENSG00000101746	0.505649263785783	-0.456830253890933	4.6019147320886	-0.0992696041726959	0.920924211540075	NA	NOL4
ENSG00000101751	229.018472850785	0.400381129012154	0.144739381991251	2.7662210761433	0.00567100748649053	0.0253212123291307	POLI
ENSG00000101752	966.88262474156	0.661736036060695	0.397017115265312	1.66676954372227	0.0955602384700125	0.207813925129958	MIB1
ENSG00000101773	1979.29520760475	-0.121871048176214	0.237835492367141	-0.512417414925124	0.608358905388388	0.741824043909685	RBBP8
ENSG00000101782	940.667628739293	0.767588243035386	0.241000740183569	3.18500367447303	0.00144752170254674	0.00871141947863353	RIOK3
ENSG00000101811	1385.8959827111	-0.0794621000288963	0.104891703295839	-0.757563253642472	0.448712485471612	0.610225280638287	CSTF2
ENSG00000101812	1.98883974028171	-1.57509062955289	1.82260315642381	-0.86419834400124	0.387478941773477	NA	H2BW2
ENSG00000101825	0.0642478964990909	0	6.66337502634397	0	1	NA	MXRA5
ENSG00000101842	3.03928974475978	0.337538032207829	1.37642139380781	0.245228702290106	0.806279353549517	NA	VSIG1
ENSG00000101843	858.369796850058	0.129215625934763	0.170349789144359	0.758531176256764	0.448133056561417	0.60992207953692	PSMD10
ENSG00000101844	213.212311129943	-0.228607310555942	0.154726234983405	-1.47749546533244	0.139542872945441	0.272513488282443	ATG4A
ENSG00000101846	47.5699112866891	0.363165518310797	0.315566028688175	1.15083844677609	0.249798704547579	0.410707544183097	STS
ENSG00000101849	799.164622669442	0.678979775398032	0.218056009025373	3.11378612510066	0.0018470332447391	0.0105421270748863	TBL1X
ENSG00000101850	7.5483704127862	0.120271121172565	1.02187850985941	0.117696105762233	0.906308452486358	0.945869371603291	GPR143
ENSG00000101856	2661.66622188323	0.0512023301962188	0.161393815001292	0.317250882233678	0.751053243967754	0.847379765321358	PGRMC1
ENSG00000101868	852.923521285517	0.0256342277812439	0.0893988628429557	0.286739975946616	0.774311425884197	0.863457284429404	POLA1
ENSG00000101871	770.750636530907	0.243432153970311	0.180161680111876	1.35118718819199	0.176635477579536	0.320324156958123	MID1
ENSG00000101882	544.903646484209	-0.0423048788735165	0.157412242041902	-0.268752152467629	0.788120415799435	0.873030839750546	NKAP
ENSG00000101883	0.612996791723762	-0.940540851634707	3.11503031435895	-0.301936339848514	0.762700592606001	NA	RHOXF1
ENSG00000101888	318.780322420301	0.224022466679161	0.291187559845061	0.769340787767037	0.441691029699312	0.603972802073347	NXT2
ENSG00000101890	0.441529988412106	-0.0781745435270595	2.7503027806923	-0.0284239771983875	0.97732400088614	NA	GUCY2F
ENSG00000101892	2.86430855739532	-0.332338898562199	1.11293563914609	-0.298614660967448	0.765234077752765	NA	ATP1B4
ENSG00000101898	25.1727047186432	-0.514822735251191	0.951825502415145	-0.540879324986449	0.58859076229133	0.725362052220705	MCTS2P
ENSG00000101901	573.47934154514	0.363845418603215	0.185411325559541	1.96236889793646	0.0497195510813443	0.12864791592492	ALG13
ENSG00000101911	1657.27432883405	0.472003955934903	0.257044472648466	1.83627350968334	0.06631721555271	0.159212845854517	PRPS2
ENSG00000101916	0.288528502888174	0	4.94856000125202	0	1	NA	TLR8
ENSG00000101928	978.583560899901	0.43505400940572	0.383825006273417	1.13346968617206	0.257017064286621	0.419243651796432	MOSPD1
ENSG00000101935	417.391018569493	-0.176178010778944	0.143066953433945	-1.2314374951745	0.218159280625208	0.372660628746002	AMMECR1
ENSG00000101938	0.148550283169165	0	6.66337502634397	0	1	NA	CHRDL1
ENSG00000101940	989.499263280594	-0.223558170856668	0.252004608174658	-0.887119376411263	0.375014633062729	0.542912251745916	WDR13
ENSG00000101945	779.361935131646	-0.30629994008678	0.112601276507914	-2.72021729758322	0.00652390294362814	0.0282318701893869	SUV39H1
ENSG00000101951	8.54626404281647	0.33587357648255	0.78976429543476	0.425283313545663	0.670630156208695	0.789737425357735	PAGE4
ENSG00000101955	248.549516985833	-0.333364951011861	0.179786376644063	-1.85422809689218	0.0637065339875748	0.154724452692036	SRPX
ENSG00000101958	0.487774768532305	-0.40161109597958	3.99465278027127	-0.100537172583072	0.919917872869915	NA	GLRA2
ENSG00000101966	1036.93913448872	1.12298335218812	0.30026047970204	3.74003050052573	0.000183997926740228	0.00160507282338214	XIAP
ENSG00000101972	2140.26895396516	0.662831409821587	0.28885062141004	2.2947203872574	0.0217491536654838	0.0703288277730476	STAG2
ENSG00000101974	407.422605798897	-0.134998893087606	0.214767994697304	-0.628580125627538	0.529623974997788	0.67791116189716	ATP11C
ENSG00000101977	2.2103477281327	-0.510622379570602	1.85539104966786	-0.275210112532348	0.78315481817141	NA	MCF2
ENSG00000101981	0.292429522665583	0.919283159672579	4.93276407498577	0.186362685443299	0.852160352480964	NA	F9
ENSG00000101986	171.859933979952	-0.63819299308866	0.253574251445	-2.51678941947733	0.0118429588358888	0.0445596373735134	ABCD1
ENSG00000101997	362.205141142002	-0.048964251780265	0.125052093584668	-0.391550835949127	0.695390120149155	0.807932764246393	CCDC22
ENSG00000102001	1.25469460403864	-0.635056060769198	2.39234830301864	-0.265453011155563	0.790660503371784	NA	CACNA1F
ENSG00000102003	78.5119156970715	-0.480359995482757	0.23373802637257	-2.05512129514211	0.0398672905531336	0.109774623112022	SYP
ENSG00000102007	3508.27723050525	-0.4408045672469	0.235483160214916	-1.87191545605467	0.0612183009192756	0.1500271045681	PLP2
ENSG00000102010	0.560299135894745	-1.20456965101137	3.1678084935619	-0.380253305545294	0.703757393531347	NA	BMX
ENSG00000102021	0.178684132665939	0	6.66337502634397	0	1	NA	LUZP4
ENSG00000102024	1511.30084636161	0.556639197214991	0.249342021895198	2.23243235530092	0.0255864013702527	0.0792311715311755	PLS3
ENSG00000102030	2339.52524006825	-0.270901014142012	0.135539492177432	-1.99868694939023	0.0456422359334729	0.121142210308241	NAA10
ENSG00000102032	7.68612574472263	-1.1196015629485	0.667418515723086	-1.67751049240148	0.0934426994442782	0.204765427477256	RENBP
ENSG00000102034	1085.02530925943	-0.0180314030091125	0.164138877128351	-0.109854553196514	0.912524725615171	0.949664980779131	ELF4
ENSG00000102038	618.11204838546	0.112189843043083	0.145982466175204	0.76851587716319	0.442180761681838	0.604319857653983	SMARCA1
ENSG00000102043	14.7760595968873	-1.12823995284688	0.694450303587311	-1.62465182464281	0.104236767819246	0.221567670065979	MTMR8
ENSG00000102048	11.6020616414149	-0.0573228737772909	0.539646265395836	-0.106223052864535	0.915405380878558	0.951159516809599	ASB9
ENSG00000102053	21.1832068603907	-0.0712145471631986	0.599125489837316	-0.118864158462922	0.905382977800948	0.945484457616932	ZC3H12B
ENSG00000102054	3299.11384230148	-0.279559863751304	0.104083285492659	-2.68592466531066	0.00723293948875991	0.030630943575069	RBBP7
ENSG00000102055	0	NA	NA	NA	NA	NA	PPP1R2C
ENSG00000102057	66.894478831066	-0.147357501215848	0.756107366075917	-0.194889651691414	0.845479335615426	0.909212328821106	KCND1
ENSG00000102076	0.111136119362336	0	6.66337502634397	0	1	NA	OPN1LW
ENSG00000102078	235.659791068401	-0.000417203008545097	0.158866200170216	-0.0026261282015815	0.997904655261711	0.998830537658861	SLC25A14
ENSG00000102081	676.692397503969	0.37236332263758	0.163604447049685	2.27599756212309	0.0228461555267193	0.0728483502027423	FMR1
ENSG00000102096	404.550325292819	0.508615731789267	0.136019122312744	3.73929579268881	0.000184536485664047	0.00160886239674033	PIM2
ENSG00000102098	152.656449655176	-1.35748855900421	0.277604536881396	-4.89000855048772	1.00831597659213e-06	1.75259631555451e-05	SCML2
ENSG00000102100	1057.60694244822	0.171364790604396	0.0937600408006942	1.82769535018298	0.0675952863810854	0.161557137312838	SLC35A2
ENSG00000102103	1645.09733023256	-0.0925153459366953	0.123358008171474	-0.74997438194766	0.453270134010957	0.613668416469658	PQBP1
ENSG00000102104	0.816107024506269	0.476336779298433	2.25223381506012	0.211495261332677	0.832500829496982	NA	RS1
ENSG00000102109	5.77813156708305	0.638747361677394	0.84204611664804	0.758565770981851	0.448112354941166	NA	PCSK1N
ENSG00000102119	2447.4207432829	-0.0872486191088204	0.171843560185175	-0.507721203022117	0.61164887662866	0.744044369687887	EMD
ENSG00000102125	298.757393127998	-0.351275277134915	0.255831008595888	-1.3730754495433	0.169728892337977	0.311230951408194	TAZ
ENSG00000102128	1.7281980940126	-0.852886636251596	1.42200720567156	-0.599776592446174	0.548655135265098	NA	RAB40AL
ENSG00000102144	9841.98515128221	0.0615106595697747	0.0822020813820616	0.748285913636217	0.45428771924146	0.614595716438188	PGK1
ENSG00000102145	0.423214748375296	1.28458155718081	3.0686947859039	0.418608446523115	0.675502315577264	NA	GATA1
ENSG00000102158	1656.7480432337	2.00478978162992	0.318709500630273	6.29033580004766	3.16779966476055e-10	1.08545509733043e-08	MAGT1
ENSG00000102172	3709.95950766199	-0.38646314057683	0.137825303145862	-2.80400718703903	0.00504717799959748	0.0232410887975504	SMS
ENSG00000102174	16.1589298679417	0.470300449501909	0.507059890738578	0.927504734829006	0.353664534579954	0.52129621653825	PHEX
ENSG00000102178	1568.05946644066	-0.833114416751445	0.0956726205668115	-8.70797111875546	3.09362104696394e-18	2.74674434221529e-16	UBL4A
ENSG00000102181	135.642410797623	0.0591720285687543	0.152951684221169	0.386867453405687	0.698854337059786	0.810008301690797	CD99L2
ENSG00000102189	650.070494275565	0.88364878263971	0.433804983271852	2.03697241090925	0.0416528068180963	0.113306500520396	EEA1
ENSG00000102195	0.562897166298869	1.76433233566879	2.47375198389175	0.71322119078935	0.475708895437938	NA	GPR50
ENSG00000102218	175.994580806247	0.147291420932087	0.188739929089522	0.7803935375128	0.435159270586994	0.597580050782087	RP2
ENSG00000102221	360.546427114118	0.224902655638062	0.23696951894434	0.949078415823126	0.342580731211275	0.510812635506513	JADE3
ENSG00000102225	2555.47550587905	0.363783289840565	0.141121444675676	2.57780304528918	0.00994306529156516	0.038888712832757	CDK16
ENSG00000102226	1554.23807646675	0.340074714573683	0.211861958135867	1.60517120471243	0.108456132610412	0.227995481384986	USP11
ENSG00000102230	1.43595778643549	-0.363907588624043	1.57195608303192	-0.231499844399058	0.816926506306432	NA	PCYT1B
ENSG00000102239	0.384638661149474	-1.95594563694038	6.63809488762123	-0.294654666746002	0.76825769704687	NA	BRS3
ENSG00000102241	2443.07709512687	-0.0326901637635471	0.0618517828813059	-0.528524195111398	0.597135558530625	0.732910720881833	HTATSF1
ENSG00000102243	0.823567555935562	1.0477350505055	2.36364159145649	0.443271540952994	0.657569337934609	NA	VGLL1
ENSG00000102245	0.189285944512548	0	6.66337502634397	0	1	NA	CD40LG
ENSG00000102265	2290.86835565705	-0.519085999519935	0.287911298560397	-1.80293723141623	0.0713980729937988	0.16846983953957	TIMP1
ENSG00000102271	1.22570536574511	-1.54670813170844	1.78224985715707	-0.867840233229506	0.385481801346712	NA	KLHL4
ENSG00000102287	27.688598803638	-0.717766671821365	0.593353612199398	-1.20967776560895	0.226402564874568	0.382554219047052	GABRE
ENSG00000102290	0.536479875499115	1.38930612770859	3.42161619784783	0.406037979532145	0.684714694731426	NA	PCDH11X
ENSG00000102302	124.164235105064	-0.206370326969025	0.273687583636134	-0.754036132100873	0.450827525944056	0.611862817210729	FGD1
ENSG00000102309	377.148554707367	-0.175808401752201	0.125102329131261	-1.40531677525954	0.159927102197271	0.298472247402796	PIN4
ENSG00000102312	196.301199963735	0.114085295996474	0.150593226721675	0.757572558076106	0.448706913521499	0.610225280638287	PORCN
ENSG00000102313	0.449370839418858	2.205880891378	5.32529246359668	0.414227182160838	0.678707736574385	NA	ITIH6
ENSG00000102316	607.133476496521	-0.149693620470356	0.135876549553098	-1.10168841468747	0.27059715533318	0.434513611136296	MAGED2
ENSG00000102317	9940.01881772607	0.162428071095233	0.0913079981402375	1.7789029921099	0.0752556674900878	0.175120471012858	RBM3
ENSG00000102349	16.2717854058673	0.37271803888773	0.424197355886736	0.878643003581684	0.379594871307549	0.547386991773253	KLF8
ENSG00000102359	41.3473496899609	0.219333965883498	0.428418415035258	0.511962040346579	0.608677576576287	0.74183179871624	SRPX2
ENSG00000102362	135.379286756093	0.0281998022491842	0.451390015234778	0.0624732521708901	0.9501859619969	0.970540358802652	SYTL4
ENSG00000102383	5.62827139187817	-0.386167615947883	0.874656961904446	-0.441507508391697	0.658845627017817	NA	ZDHHC15
ENSG00000102384	358.578094384215	0.183119401530069	0.305595387760123	0.599221745040893	0.549025023962659	0.692784228892521	CENPI
ENSG00000102385	15.8944208646167	0.00593023449217622	0.511776966411851	0.0115875369181892	0.990754690091893	0.994401808297784	DRP2
ENSG00000102387	27.4097461256382	-0.469957147169865	0.38293668683843	-1.22724503376756	0.219730507964837	0.374259418530834	TAF7L
ENSG00000102390	624.165343489014	-0.532604147899911	0.154787334034832	-3.44087680830564	0.000579832461077959	0.00419374142846132	PBDC1
ENSG00000102393	1010.73937467277	-0.470056784818267	0.131176567315289	-3.58338988768067	0.000339163775728454	0.00269118704223363	GLA
ENSG00000102401	499.222971846309	1.23873541051691	0.162424551085482	7.62652814638209	2.41160293625227e-14	1.46105308871221e-12	ARMCX3
ENSG00000102409	0.254941946044587	0	6.66337502634397	0	1	NA	BEX4
ENSG00000102445	13.6720197096729	1.9351188717612	0.895057529058342	2.162005020836	0.0306177891891306	0.0903388512572342	RUBCNL
ENSG00000102452	3.99930172819454	-1.01818055704477	1.15455676250752	-0.881880034060379	0.377841685193957	NA	NALCN
ENSG00000102466	2.02905701281779	-3.40411045101299	2.44359829843518	-1.39307285211031	0.163597761567653	NA	FGF14
ENSG00000102468	0.573034785422461	0	3.45828758466216	0	1	NA	HTR2A
ENSG00000102471	1340.38421517711	0.378967214532998	0.211063938507788	1.79550906333065	0.0725726300413094	0.170443077152355	NDFIP2
ENSG00000102524	6.35999941431857	-0.74899790268699	0.961599139733626	-0.778908665511568	0.436033518985726	NA	TNFSF13B
ENSG00000102531	946.461626813803	1.51585180558898	0.264933432409545	5.72163275809492	1.0550516862039e-08	2.80060025776016e-07	FNDC3A
ENSG00000102539	0.288982453978895	0.852086141053172	4.24725744049012	0.200620318639042	0.840995469102463	NA	MLNR
ENSG00000102543	158.689844863343	-0.0126446051883924	0.198325581046755	-0.0637568039465949	0.949163873698623	0.97002859479235	CDADC1
ENSG00000102547	86.9487067094449	0.359421190276759	0.233121639391953	1.54177532044743	0.123128201303359	0.249961574498764	CAB39L
ENSG00000102554	1279.39838210299	1.46968790295973	0.176176382501823	8.34213917943582	7.29585106786797e-17	5.69260621957032e-15	KLF5
ENSG00000102572	2601.94159734034	0.365686943423552	0.136833592254562	2.67249392052236	0.00752897387259604	0.0315217120210667	STK24
ENSG00000102575	3.38285644494688	0.17396382581379	0.84656199902418	0.205494489493168	0.837185802983882	NA	ACP5
ENSG00000102580	2174.72804279982	2.85548397128784	0.152318931776213	18.7467436778188	2.05813679109462e-78	1.87036207562475e-75	DNAJC3
ENSG00000102595	309.662503598515	0.179174033326774	0.290576100396925	0.616616552710369	0.537487673886215	0.683934360750196	UGGT2
ENSG00000102606	1533.27453715014	0.402328943698164	0.134912827681133	2.98214002784871	0.0028624104446329	0.0149750690684503	ARHGEF7
ENSG00000102678	17.0512707303688	-0.819064774194921	1.00374304419071	-0.816010411165848	0.414494181165059	0.579680504064393	FGF9
ENSG00000102683	0.740368204128309	-1.98983708715601	2.4958291120264	-0.797264955989088	0.425297168367986	NA	SGCG
ENSG00000102699	1961.06897202285	0.615380622254127	0.171688583298793	3.58428388440463	0.00033800430023785	0.00268336507419041	PARP4
ENSG00000102710	685.138000661071	0.298013853554031	0.13506709100451	2.20641350411611	0.0273550603648572	0.0829782696989356	SUPT20H
ENSG00000102738	413.386334145091	-0.352808598884982	0.134939501063552	-2.61456872231075	0.00893401856832836	0.0358963986637464	MRPS31
ENSG00000102743	1021.16016144393	0.11933092053701	0.140125338456993	0.851601301028331	0.39443541726187	0.561366445074033	SLC25A15
ENSG00000102753	1661.73164901799	-0.36287167370826	0.127064735042187	-2.85580160056039	0.00429283292217235	0.0205325002522107	KPNA3
ENSG00000102755	2.86165449967877	-0.56351828939078	1.5115284775725	-0.372813544535917	0.709287221376236	NA	FLT1
ENSG00000102760	54.3712162739962	-0.426982221639244	0.262539274735846	-1.6263556074376	0.10387402869425	0.220956376703155	RGCC
ENSG00000102763	424.984605864192	0.524458358026662	0.268351303862597	1.95437231150999	0.0506572027471577	0.130346956235983	VWA8
ENSG00000102780	181.847244579056	-0.606299304099398	0.201052616794443	-3.01562503272106	0.00256450181748064	0.013723238163581	DGKH
ENSG00000102781	394.523619378808	0.17911446345498	0.385778561211672	0.464293461234363	0.642437508077412	0.768249637145905	KATNAL1
ENSG00000102786	755.290230002355	0.335730912318293	0.243461300316795	1.37899087814546	0.167897566381147	0.308828372785134	INTS6
ENSG00000102794	0.0955877942426524	-1.07640186816643	6.66337502634397	-0.161540039981365	0.871668078099364	NA	ACOD1
ENSG00000102796	46.1610518872582	-0.152281714713012	0.318784735443779	-0.477694499710034	0.632867659699949	0.760218682427845	DHRS12
ENSG00000102802	0.512291979396776	2.0315987818754	5.30091953673747	0.383254031266768	0.701531419555586	NA	MEDAG
ENSG00000102804	4315.29842290211	0.18208523064146	0.123939320839918	1.46914820419779	0.14179259552103	0.27550670459117	TSC22D1
ENSG00000102805	657.298483576978	-0.122022297299584	0.190986433379087	-0.638905576383972	0.522884360121231	0.672441561601007	CLN5
ENSG00000102837	0.133300055598437	0	6.66337502634397	0	1	NA	OLFM4
ENSG00000102854	1027.26265997914	0.215425036121704	0.236147321901869	0.912248482797632	0.361637927041095	0.529166919384152	MSLN
ENSG00000102858	1646.81720907277	0.179338510916766	0.211240383773602	0.848978342649544	0.395893343455067	0.562767414707152	MGRN1
ENSG00000102870	1276.04348867694	-0.170096229457742	0.134818640379901	-1.26166699929945	0.20706863642434	0.359018727300646	ZNF629
ENSG00000102871	365.211808334059	-0.376889170026864	0.16610247395532	-2.26901599387522	0.0232673532708914	0.0738105422344971	TRADD
ENSG00000102878	102.20297679768	-0.729646374543171	0.545865627313071	-1.33667763279899	0.181327886040649	0.326359979429546	HSF4
ENSG00000102879	182.785922146156	0.305621712950101	0.252220140121657	1.21172604536135	0.225617265706111	0.381561153573477	CORO1A
ENSG00000102882	984.342255199984	-0.198139106885051	0.107086075271174	-1.85027891239177	0.0642733603882841	0.15578273370546	MAPK3
ENSG00000102886	18.9003867595131	-0.983270406657509	0.57203100801932	-1.71891102557905	0.0856305742310753	0.192273418984818	GDPD3
ENSG00000102890	624.059873341417	-0.280230354018683	0.16855724122915	-1.66252337766798	0.0964078799880076	0.209274320350531	ELMO3
ENSG00000102891	0	NA	NA	NA	NA	NA	MT4
ENSG00000102893	508.674942877567	0.173805866151039	0.183695020352293	0.946165365929415	0.344064248171161	0.512011003868382	PHKB
ENSG00000102897	277.227061559413	0.0212155308574455	0.168650433043385	0.125795887236102	0.899893497422289	0.942497075446535	LYRM1
ENSG00000102898	3075.6690689047	-0.289441380920086	0.13264390749267	-2.18209329317354	0.0291026480960479	0.0870319029105388	NUTF2
ENSG00000102900	2900.6111492804	-0.402233443822999	0.210889704713306	-1.90731664388176	0.0564795961875872	0.141418684198061	NUP93
ENSG00000102901	988.016170769911	-0.297301660592102	0.278552785640117	-1.06730815816076	0.285832705364425	0.451377845770726	CENPT
ENSG00000102904	16.308130720501	-0.104508229954905	0.548646280527176	-0.190483802887512	0.848930034248809	0.911405149347453	TSNAXIP1
ENSG00000102908	1236.47690225602	0.410851688804754	0.18568663195945	2.21260779232872	0.0269246973420805	0.0821243137685688	NFAT5
ENSG00000102910	1356.49756134172	0.616645699419297	0.236409652719136	2.60837784044248	0.00909724761581661	0.0364007714107099	LONP2
ENSG00000102921	601.791368812604	0.228963741333545	0.216630332842967	1.05693297115284	0.290542179558757	0.456118565901554	N4BP1
ENSG00000102924	0.107760561664403	0.622486222957193	6.66337502634397	0.0934190587346749	0.925570650046099	NA	CBLN1
ENSG00000102931	927.540534789439	-0.0725885027321531	0.170580007137743	-0.425539334592349	0.670443553668286	0.789638062104243	ARL2BP
ENSG00000102934	295.663215181374	-0.339906255682984	0.168862145439382	-2.01292157456926	0.0441228804938473	0.118219628988804	PLLP
ENSG00000102935	6.3255068535982	-2.32056301401844	1.21782490070501	-1.90549808324255	0.0567153563676189	NA	ZNF423
ENSG00000102962	6.67290196713738	-0.192518068378505	0.660271484248412	-0.291574106971541	0.770612275214625	NA	CCL22
ENSG00000102967	647.636907784505	-0.128871066545978	0.148606225535692	-0.867198302637907	0.38583336612598	0.553354964099541	DHODH
ENSG00000102970	0.340006546316281	-1.11989559155247	4.84342538600193	-0.231219746832294	0.817144089866713	NA	CCL17
ENSG00000102974	1872.71825394836	-0.142058899315256	0.107001051125449	-1.32764022241898	0.184296990119413	0.330225492966228	CTCF
ENSG00000102977	1128.87198004804	-0.106112232684479	0.17395520916227	-0.609997442419188	0.541863501783954	0.687633418684106	ACD
ENSG00000102978	3097.12993215106	-0.304246341960218	0.0569076845007051	-5.346313852507	8.97635055033177e-08	1.98108056645822e-06	POLR2C
ENSG00000102981	87.4167657217054	-0.151787972098975	0.220390461567672	-0.688722964774809	0.490997621656985	0.646393034254688	PARD6A
ENSG00000102984	86.2906881579517	-0.46991065217406	0.236741611090296	-1.98490941245995	0.0471545509889626	0.123998409911231	ZNF821
ENSG00000102996	1294.51652328825	-0.845760997875184	0.0914348591005106	-9.24987478731141	2.24755807133865e-20	2.28437662132308e-18	MMP15
ENSG00000103005	2121.2913446295	0.0526671979832823	0.0856237666361326	0.615100223365519	0.538488534576796	0.684644010425226	USB1
ENSG00000103018	5803.59409225014	0.0102619873506811	0.126405634917899	0.0811829896455668	0.935296427155812	0.962075351578206	CYB5B
ENSG00000103021	374.633058772401	0.542793283432429	0.222424660691046	2.44034668523732	0.0146731727892308	0.0522317618481166	CCDC113
ENSG00000103023	1.33641156768679	-0.00559999480025304	1.388439281716	-0.00403330190523843	0.996781899405844	NA	PRSS54
ENSG00000103024	1194.39084860556	-0.71446559050469	0.156539225430423	-4.56413137691325	5.01566639681372e-06	7.26926365217542e-05	NME3
ENSG00000103034	199.340398352699	-0.543726367452904	0.29921365315905	-1.81718434874989	0.0691888906629406	0.16428743275015	NDRG4
ENSG00000103035	3411.59115742448	-0.0927880247223369	0.159599504592898	-0.581380405653626	0.560984100443441	0.701866161949362	PSMD7
ENSG00000103037	740.096308668785	-0.266064051154528	0.0960673968988169	-2.76955616310454	0.00561327257383739	0.0251431378557341	SETD6
ENSG00000103042	415.765151745633	0.128016080816663	0.211062256972246	0.606532322041344	0.544161325861274	0.689242084183715	SLC38A7
ENSG00000103043	1179.96594378312	-0.364702946407913	0.141585252699685	-2.57585404873684	0.00999928440468861	0.0390295464295185	VAC14
ENSG00000103044	2396.16017032468	0.258184786833176	0.522652453041624	0.493989428980284	0.621313645113087	0.751363953295662	HAS3
ENSG00000103047	376.992090531218	-0.128185280963311	0.158345329604354	-0.809529913408868	0.418210403707727	0.583116654050602	TANGO6
ENSG00000103051	951.675388213465	0.0289977868084708	0.133224721807475	0.217660704522813	0.827693482831221	0.898344570483317	COG4
ENSG00000103056	36.1442265791525	0.0361866948177473	0.56390857061446	0.0641712091346947	0.948833901912709	0.969800526010548	SMPD3
ENSG00000103061	765.170280588561	-0.310570824708308	0.106940373424581	-2.90414943171426	0.00368252351834579	0.0182460891067749	SLC7A6OS
ENSG00000103064	1538.98381158354	0.292357157598117	0.262107706753679	1.11540847546641	0.264675419226426	0.427716584898436	SLC7A6
ENSG00000103066	298.154650683118	-0.18385084544389	0.175762718805089	-1.04601730499953	0.295553042819279	0.461165433644586	PLA2G15
ENSG00000103067	1567.36118193095	-0.0302762348972046	0.159919989092136	-0.189321141585129	0.849841126359114	0.911813012092642	ESRP2
ENSG00000103089	79.1024670048286	0.00529985905390981	0.305931461783989	0.0173236810068653	0.98617839372534	0.992771430128029	FA2H
ENSG00000103091	738.828078741077	0.245403925300508	0.213703200410911	1.14833996322303	0.250828247563494	0.411888349979637	WDR59
ENSG00000103111	940.902156199269	1.51554615554468	0.16279900876492	9.30930825096802	1.28667591012859e-20	1.33408430440111e-18	MON1B
ENSG00000103121	1468.41696741492	-0.295317412886352	0.186096329176086	-1.58690616947592	0.112533897428632	0.234335649194627	CMC2
ENSG00000103126	992.8313965031	0.0570804671245299	0.132493768567884	0.430816239446644	0.666601990667733	0.786508884636824	AXIN1
ENSG00000103145	759.989477801769	-0.499597963316765	0.198788480974872	-2.51321384854244	0.0119636789812998	0.0448608923742963	HCFC1R1
ENSG00000103148	753.872032882393	0.114119021989313	0.283825294579339	0.402074882573275	0.68762891728852	0.802415525582774	NPRL3
ENSG00000103150	188.152080325793	-0.388678162819914	0.244137652377867	-1.59204513942951	0.111374562434043	0.23270565526691	MLYCD
ENSG00000103152	759.419061469441	-0.363437362819546	0.133267864490296	-2.72711928122784	0.00638899386691645	0.0277881661739843	MPG
ENSG00000103154	1.9045390983571	-0.170114374857085	1.96259606331707	-0.0866782411504319	0.930927272357291	NA	NECAB2
ENSG00000103160	847.349037019741	-0.749597383400375	0.210275450581595	-3.56483546380276	0.000364084514725924	0.00286246395318107	HSDL1
ENSG00000103168	2290.59997675485	0.00403647993308784	0.32935802848954	0.0122555990257758	0.990221691537734	0.994401808297784	TAF1C
ENSG00000103174	558.579426063015	-0.351117568098045	0.129085848057114	-2.72003146264874	0.00652757051307133	0.0282398310995349	NAGPA
ENSG00000103175	7.03289807497409	-1.14390961952327	0.777888130421898	-1.47053229736628	0.141417645023469	0.275089548976022	WFDC1
ENSG00000103184	7.25147141817432	0.44949496842944	1.12826788782368	0.398393832954398	0.690339903099608	0.804277697629619	SEC14L5
ENSG00000103187	11029.7254622875	-0.0335253133842525	0.163599248801154	-0.204923394391626	0.837631976991622	0.904555879529118	COTL1
ENSG00000103194	3520.53354674781	0.103123984411414	0.147958730989605	0.696978027059851	0.48581654497363	0.64115665498869	USP10
ENSG00000103196	126.353119884389	0.528941332981158	0.205983840249681	2.5678778118711	0.0102323216652171	0.0397883557528161	CRISPLD2
ENSG00000103197	1257.44953679587	-0.242471057643242	0.326500012442555	-0.742637207972246	0.457701355314388	0.61756799295921	TSC2
ENSG00000103199	342.644659481039	0.112187652742724	0.172421594283976	0.650658945641997	0.515266670326186	0.665971286695328	ZNF500
ENSG00000103200	0.196179002251566	0.860882896626765	6.66337502634397	0.129196224619389	0.897202383492037	NA
ENSG00000103202	1190.86190842435	-0.178407413258659	0.0811217644845009	-2.19925459452679	0.027859824320735	0.0841623828570658	NME4
ENSG00000103222	283.89018197068	-1.19643574138604	0.450314785748525	-2.6568875356764	0.00788657479136449	0.0326036109049478	ABCC1
ENSG00000103226	378.77083568004	0.0414887255087142	0.218394377941683	0.189971582142984	0.849331399162659	0.911584675285446	NOMO3
ENSG00000103227	155.173796433224	0.229913569399552	0.267081888665425	0.860835493370222	0.389328653540907	0.55655948631012	LMF1
ENSG00000103241	113.642820823583	-0.221771986991685	0.209820902353068	-1.05695850367904	0.290530526197268	0.456118565901554	FOXF1
ENSG00000103245	887.96310712961	-0.451058383925296	0.091512952414124	-4.9289021064922	8.26929933478785e-07	1.46841845313951e-05	CIAO3
ENSG00000103248	408.787134560671	0.0173095108509737	0.117329786938748	0.147528699255289	0.882714728829646	0.932708918315676	MTHFSD
ENSG00000103249	1530.24266680549	0.12057710903126	0.198034597022426	0.608868908989705	0.542611333844611	0.688356256903055	CLCN7
ENSG00000103253	679.212646169874	-0.607883625991128	0.247753507264028	-2.4535823234313	0.0141441160182226	0.0507814195597308	HAGHL
ENSG00000103254	833.953976669678	-0.41875627936781	0.149222836285416	-2.80624795635744	0.0050122106670723	0.0231421525988046	ANTKMT
ENSG00000103257	27576.826625185	1.0961979133972	0.140536407621786	7.80009914830976	6.18585549510375e-15	3.99854734493129e-13	SLC7A5
ENSG00000103260	2846.83967114059	-0.429686772179798	0.146631136314151	-2.93039243219948	0.00338534177358809	0.0170636688613907	METRN
ENSG00000103264	1772.32398055383	0.54357147477813	0.0998596454181074	5.44335474557538	5.22863720889805e-08	1.21652434096786e-06	FBXO31
ENSG00000103266	2079.22442128876	-0.524220536454614	0.118454521558497	-4.42550043305636	9.62189637513878e-06	0.000128700153332917	STUB1
ENSG00000103269	128.677413383631	-0.871411657945265	0.429816238904599	-2.02740515380733	0.0426209953080946	0.115375052925502	RHBDL1
ENSG00000103274	693.533730871807	-0.216065523490987	0.119807211754572	-1.80344338480727	0.0713186092555106	0.168342428477981	NUBP1
ENSG00000103275	3761.32517947904	-0.344590503605426	0.1449760993026	-2.37687801825998	0.0174598609460201	0.0596314573718242	UBE2I
ENSG00000103310	0.0814216838254065	0.265782859964005	6.66337502634397	0.0398871231040155	0.968183117208509	NA	ZP2
ENSG00000103313	2.49991012082991	-0.54796267391353	1.21469598483429	-0.451110961717951	0.651909577638929	NA	MEFV
ENSG00000103316	63.971427934121	-0.683769430729653	0.254762886914655	-2.68394442774043	0.00727591992339716	0.0307623664194206	CRYM
ENSG00000103319	34.0581304167	0.485630745067938	0.727191258496635	0.667817083048978	0.504250360596783	0.656814154348397	EEF2K
ENSG00000103326	1785.31756236878	-0.329591650335245	0.20965091738664	-1.57209734373549	0.115927977448709	0.23956277736826	CAPN15
ENSG00000103335	6822.46796598669	-0.628796170956135	0.27374618780162	-2.29700430170671	0.0216185243398878	0.0700030564927535	PIEZO1
ENSG00000103342	4035.51464459258	-0.101554606956101	0.071197774970446	-1.42637332414189	0.153760609534158	0.290681308944347	GSPT1
ENSG00000103343	204.114305191326	-0.599108582715788	0.166223935381574	-3.60422571719596	0.000313084883351755	0.00250743823893275	ZNF174
ENSG00000103351	380.501491884912	0.173578409557918	0.152849559167642	1.13561602992613	0.256117297100206	0.418217537564854	CLUAP1
ENSG00000103353	2723.32975824284	0.641330788000096	0.211882450235338	3.02682353959834	0.00247138183862716	0.0133125446391042	UBFD1
ENSG00000103355	0.608996565913319	-1.01505203367882	3.40468700618121	-0.298133729131634	0.765601099317205	NA	PRSS33
ENSG00000103356	976.094936687452	0.280769619638107	0.127149173748312	2.2081906736876	0.0272309842569959	0.0827321942221644	EARS2
ENSG00000103363	4182.47718984239	-0.377821060571601	0.13454211893553	-2.80819912426565	0.00498194115100476	0.023036817971228	ELOB
ENSG00000103365	1763.65747466726	-0.0261483506297611	0.251137245244063	-0.104119763694745	0.917074306941098	0.952142538167542	GGA2
ENSG00000103375	2.63753023633118	-2.21479806015533	1.13961406135604	-1.94346326116749	0.0519602101836128	NA	AQP8
ENSG00000103381	254.503914240779	0.198999118491764	0.176676645427713	1.1263464846189	0.260018889092294	0.422356410218363	CPPED1
ENSG00000103404	704.944351049356	-0.131229264546246	0.155336906016728	-0.844804160912759	0.398220191063607	0.564516767456567	USP31
ENSG00000103415	1295.38407049594	-0.545282847469437	0.121263821842568	-4.49666552797053	6.90274447323562e-06	9.62459380568746e-05	HMOX2
ENSG00000103423	2058.86930686202	0.17444620308221	0.0799212787640026	2.1827253740187	0.0290560401629013	0.086943010745044	DNAJA3
ENSG00000103426	2.69819253756061	2.42922699712363	2.40594510485459	1.00967681773872	0.31265015264402	NA	CORO7-PAM16
ENSG00000103429	699.749227259944	0.0337335474663079	0.113169466410646	0.298079937426785	0.765642153555411	0.85719295820549	BFAR
ENSG00000103449	0.275058502381385	-0.762362076255291	6.66269601861192	-0.114422461136704	0.908902909514014	NA	SALL1
ENSG00000103460	0	NA	NA	NA	NA	NA	TOX3
ENSG00000103479	255.125464605404	0.183660305643234	0.209254021418994	0.877690686170789	0.380111600291988	0.547895513427031	RBL2
ENSG00000103485	21.3253587705854	-1.08172764459861	0.391386957275086	-2.76383161086873	0.00571270117545354	0.025470568675204	QPRT
ENSG00000103489	57.9958555298153	0.633288897843763	0.426285150561464	1.48559924503505	0.137385154869072	0.26934812913354	XYLT1
ENSG00000103490	16.4727919526648	-0.918861252051352	0.561841977524774	-1.63544428648683	0.101955944983713	0.217925281526531	PYCARD
ENSG00000103494	225.998193317371	0.373688877500897	0.35758181188153	1.04504442084069	0.296002439636666	0.461680130231888	RPGRIP1L
ENSG00000103495	6759.333900087	-0.669834805594828	0.160622701357518	-4.17023745668361	3.0428242097828e-05	0.000348211786792108	MAZ
ENSG00000103496	425.360118058925	-0.517209320139646	0.249863245358872	-2.06996959235357	0.0384551920769298	0.106966917968399	STX4
ENSG00000103502	1604.76718681928	-0.314987460837028	0.0923501542064654	-3.4107951799714	0.00064773729224714	0.00457562571007136	CDIPT
ENSG00000103507	1174.7890924296	-0.294256662033828	0.200666032255789	-1.46639996179692	0.142539356747423	0.276577861120561	BCKDK
ENSG00000103510	690.346204644097	-0.198229890777266	0.175971842340198	-1.12648642044696	0.25995968530101	0.422304645448507	KAT8
ENSG00000103512	2.1698046860037	1.47281608563953	2.77780182639456	0.530209200542996	0.595966892680518	NA	NOMO1
ENSG00000103522	9.91323696119192	3.12374770335318	0.726371256190175	4.3004836393682	1.70425753988795e-05	0.000209293121889737	IL21R
ENSG00000103528	143.014133576853	-0.220497813286797	0.246399281989362	-0.894880096672995	0.370851187415792	0.538550649201848	SYT17
ENSG00000103534	207.579683182372	0.108834331301416	0.233178268937041	0.466743027974023	0.640683741155363	0.766928040020311	TMC5
ENSG00000103540	850.950981064266	0.420757432127044	0.247201732526718	1.70208124282287	0.0887401395948775	0.19731525857819	CCP110
ENSG00000103544	406.684425218507	0.342784408669558	0.166797158917603	2.0550974062987	0.0398695974031687	0.109774623112022	VPS35L
ENSG00000103546	0.148315038298909	0	6.66337502634397	0	1	NA	SLC6A2
ENSG00000103549	3529.77401024265	-0.19251205445784	0.109738999411114	-1.7542720044005	0.0793839104171623	0.182418865392643	RNF40
ENSG00000103550	928.084889711972	-0.677625637882691	0.194904322092416	-3.4767091391713	0.000507608165224626	0.00377747521414029	KNOP1
ENSG00000103569	0.097264887147722	0	6.66337502634397	0	1	NA	AQP9
ENSG00000103591	2037.74465532418	-0.225271544688377	0.117822915734594	-1.91195017780599	0.0558825847595734	0.140333233412004	AAGAB
ENSG00000103599	70.33764591521	0.898983527688541	0.264755436386987	3.39552433731528	0.000684972839238024	0.00478180993826852	IQCH
ENSG00000103642	169.276469528871	-0.57399429340409	0.182859458950347	-3.138991533164	0.00169530346144586	0.00987957117158699	LACTB
ENSG00000103647	105.0261799992	0.229885914884367	0.24081328211028	0.954623070911392	0.339768345798107	0.507410400273874	CORO2B
ENSG00000103653	2128.86671425711	-0.494061588317358	0.189738608405397	-2.60390646094411	0.00921679075100459	0.0368123578883841	CSK
ENSG00000103657	551.765877243936	0.0418307273359713	0.27759676644811	0.150688813386414	0.880221198088862	0.931470462995741	HERC1
ENSG00000103671	463.732204094043	-0.317305824371893	0.197229293177173	-1.6088169219714	0.107656379580137	0.226654837043271	TRIP4
ENSG00000103707	627.806837400487	-0.0361213289895532	0.142579919471941	-0.253340927132881	0.800004772108962	0.881545914715504	MTFMT
ENSG00000103710	0.345117263836108	-2.46763888586728	5.65122709085401	-0.436655410620629	0.662361271052131	NA	RASL12
ENSG00000103723	35.8389687729647	-0.584543697173076	0.452207835713933	-1.29264389293524	0.19613425130606	0.345347395535368	AP3B2
ENSG00000103740	23.658449237957	-0.710016733163027	0.661807267243185	-1.07284517457879	0.283340588240737	0.448680683449276	ACSBG1
ENSG00000103742	33.7098176149016	-0.126440496636683	0.301389368228747	-0.419525404561444	0.674832192236648	0.792989047935344	IGDCC4
ENSG00000103769	2752.28900688817	0.0304148182448469	0.151858576290178	0.200283836368445	0.841258603149047	0.906634402514798	RAB11A
ENSG00000103811	289.360774593173	-0.450502385962	0.116713147874382	-3.85991119395457	0.000113428239565063	0.00107046601896192	CTSH
ENSG00000103832	1.11403076823321	-0.107540375683101	2.03661453468236	-0.0528035000495924	0.957888472757012	NA	GOLGA8UP
ENSG00000103852	249.061225485761	0.59115612307127	0.198297720522071	2.98115440517872	0.00287163964581159	0.0150030303984252	TTC23
ENSG00000103855	1210.2361087077	-0.502851457412458	0.166181709731712	-3.02591337051637	0.00247883312215155	0.0133387296775059	CD276
ENSG00000103876	196.042762841482	-0.543548826060084	0.213700228545637	-2.54351073819281	0.0109744683676672	0.0420080678424408	FAH
ENSG00000103888	60.4291275383769	0.29524224241071	0.544807333570207	0.541920462920244	0.587873299380609	0.724998371687636	CEMIP
ENSG00000103932	739.632265712402	-0.272498883377871	0.147562726922646	-1.84666473072646	0.0647957463276779	0.156778306188926	RPAP1
ENSG00000103942	23.5134102585206	0.0333706113970171	0.619835015253764	0.0538378932712521	0.957064318820127	0.973831697388667	HOMER2
ENSG00000103966	1927.21120085463	0.349247693571794	0.0699930115333982	4.98975091827769	6.04571972341716e-07	1.12260004816192e-05	EHD4
ENSG00000103978	1195.70457903986	0.581150232546391	0.225973509689683	2.57176265193408	0.0101182232630143	0.0394240683960422	TMEM87A
ENSG00000103994	1128.93425812075	0.514739975649278	0.228344773658569	2.25422271507268	0.0241821604752045	0.0758327444660012	ZNF106
ENSG00000103995	362.895135105683	0.159905797253093	0.190658509491258	0.838702650512563	0.401636190614193	0.567900193007383	CEP152
ENSG00000104043	9.32725370148596	0.830934802689219	0.767055013522196	1.08327927989636	0.278684479344387	0.4432205448952	ATP8B4
ENSG00000104044	0.113563747442411	0	6.66337502634397	0	1	NA	OCA2
ENSG00000104047	528.32335124274	0.154939369995013	0.225654042002379	0.686623508358781	0.492320010422705	0.64736163426848	DTWD1
ENSG00000104055	0.494788111863442	-1.11969480504801	3.08931472663327	-0.362441157385168	0.717022388031196	NA	TGM5
ENSG00000104059	7.62476554661183	-0.0155872641306232	1.2762907013211	-0.0122129418591616	0.990255724485304	0.994401808297784	FAM189A1
ENSG00000104064	612.607849471959	0.289307458110304	0.138056699732375	2.09556985406091	0.0361203657590751	0.102183396925829	GABPB1
ENSG00000104067	1002.59799638012	1.02327578341959	0.171908208132034	5.95245447869289	2.64150619599436e-09	7.80279717436269e-08	TJP1
ENSG00000104081	16.9684235063168	-0.442571465319024	0.649310263069876	-0.681602448768619	0.495490366123256	0.650312689341448	BMF
ENSG00000104093	293.781737947027	-0.157484806901497	0.271698729423366	-0.579630266345858	0.562163978073055	0.702886961577421	DMXL2
ENSG00000104112	4.12494629663082	-0.114057379009942	0.871469480979995	-0.130879372713868	0.895870732496465	NA	SCG3
ENSG00000104129	445.940597738692	-0.427997622988717	0.139863541403222	-3.06010857936747	0.00221256761754406	0.0121947759983725	DNAJC17
ENSG00000104131	2383.99175404323	-0.177980791878839	0.118261023624368	-1.50498267666073	0.132328530565255	0.262211225906527	EIF3J
ENSG00000104133	368.163761782848	0.0499885072675827	0.258780186700876	0.193169762742943	0.846826018557596	0.910031661150272	SPG11
ENSG00000104140	184.696071138023	-1.13832831560315	0.181747549431436	-6.26323886712201	3.77062344656603e-10	1.2718856250218e-08	RHOV
ENSG00000104142	876.916446643108	-0.538171188813255	0.104331507267925	-5.15828058949848	2.49227937480755e-07	5.01344063299504e-06	VPS18
ENSG00000104147	451.082881327631	-0.448408420743463	0.16710898265694	-2.6833292478598	0.00728931878998553	0.0308105844012275	OIP5
ENSG00000104154	87.0698720591556	-0.438224511669565	0.28056773206735	-1.56192056884278	0.118306702250367	0.243140043223887	SLC30A4
ENSG00000104164	1294.58068567851	0.576185358973434	0.249656531907625	2.30791221271402	0.0210040196606444	0.0684147374525185	BLOC1S6
ENSG00000104177	3.36448876937696	-0.486524718298016	1.18282042408215	-0.411325936205025	0.680833553995453	NA	MYEF2
ENSG00000104205	420.661452030931	1.37774272220435	0.171154827976948	8.04968658196375	8.30063255441948e-16	5.93687371913086e-14	SGK3
ENSG00000104213	101.810334403977	-0.135834622648949	0.2063331504576	-0.658326702944721	0.510328222915503	0.661747584003828	PDGFRL
ENSG00000104218	1171.66947732537	-0.475213634785063	0.162478420958138	-2.92477999221508	0.0034469982889814	0.0172898300540499	CSPP1
ENSG00000104219	569.090233975509	0.383508658412961	0.36271197744143	1.05733662593177	0.290357983327773	0.456099693383911	ZDHHC2
ENSG00000104221	627.091602986321	-0.853367257770848	0.11934766483937	-7.15026355077321	8.66114499300636e-13	4.49013520124011e-11	BRF2
ENSG00000104228	1020.67204185695	0.310579555071417	0.2327275694592	1.33451982415803	0.18203355433235	0.327194459671957	TRIM35
ENSG00000104231	1973.36530267755	1.0730687523766	0.269145852044451	3.98694144541144	6.69305354172358e-05	0.000683299196882414	ZFAND1
ENSG00000104237	3.08283354234927	0.93459266190368	1.43873924259317	0.649591416036708	0.515956179307215	NA	RP1
ENSG00000104267	638.902684513897	-0.315245890917002	0.0941590783564141	-3.3480137700979	0.000813929670971555	0.00551266965665916	CA2
ENSG00000104290	380.540958236709	0.257352317125778	0.360635043905199	0.71360873402372	0.475469155293531	0.632540836800267	FZD3
ENSG00000104299	427.407185257013	0.0472821597136157	0.14845695801741	0.318490694845511	0.750112751915298	0.846802477481874	INTS9
ENSG00000104312	836.680100965532	0.674463604488034	0.290755179275172	2.31969592483069	0.0203573324515679	0.0668154724971898	RIPK2
ENSG00000104313	1.58569490385017	1.75745819320524	1.6382314778675	1.07277769774815	0.283370869552471	NA	EYA1
ENSG00000104320	1445.62766491634	0.795452856222406	0.291590267617471	2.7279815019956	0.00637231813262353	0.0277531207511166	NBN
ENSG00000104321	0.116375934367466	0	6.66337502634397	0	1	NA	TRPA1
ENSG00000104324	14.9911152780347	0.678558875713652	0.546885545636047	1.24076944641948	0.214690931246455	0.368505595445285	CPQ
ENSG00000104325	433.664859830661	0.0121367726814295	0.159431936910053	0.0761251033930341	0.939319568465804	0.964414701483898	DECR1
ENSG00000104327	84.1546662066882	-0.0733624402684754	0.21737653638487	-0.337490151828464	0.735747434843837	0.836170087522381	CALB1
ENSG00000104331	2270.10444115309	0.141552096801374	0.139585612133244	1.0140880183715	0.310540754730996	0.477272594492554	BPNT2
ENSG00000104332	0.17678947188898	0	6.66337502634397	0	1	NA	SFRP1
ENSG00000104341	9678.79204717962	-0.0219643905760759	0.148694068459053	-0.147715311065851	0.882567447716104	0.932708918315676	LAPTM4B
ENSG00000104343	889.725143581907	0.38100042991483	0.273874502607179	1.39114969187658	0.164180038965094	0.304110618407225	UBE2W
ENSG00000104356	2536.08991766873	-0.356563377608299	0.160191423371395	-2.22585810216335	0.0260236875389645	0.080215472623596	POP1
ENSG00000104361	192.713134923575	0.756509436108522	0.291749345343045	2.59301159774327	0.00951395622123807	0.0375047485741023	NIPAL2
ENSG00000104365	502.709974498306	0.168101301584027	0.208587598099781	0.805902666867152	0.420298973425455	0.584814810452117	IKBKB
ENSG00000104368	136.94878968339	0.32052201572908	0.303745855396697	1.05523091108675	0.291319730163235	0.456934341846458	PLAT
ENSG00000104369	412.321134015843	-0.262154889088144	0.27998400172881	-0.936320959302755	0.349107959974363	0.516556735336073	JPH1
ENSG00000104371	0.194770238815654	0.847398253720876	6.66337502634397	0.127172528991787	0.898803847507892	NA	DKK4
ENSG00000104375	572.684897536285	0.335562439510719	0.178638091714941	1.87844841091444	0.0603198481797531	0.148672835757659	STK3
ENSG00000104381	467.808194850441	0.792301273100266	0.246982551631533	3.20792407344743	0.00133696789756124	0.00818012556412818	GDAP1
ENSG00000104388	1803.24036036667	0.424123339101307	0.187449742529654	2.26259760817869	0.0236605057126665	0.0747485831786543	RAB2A
ENSG00000104408	10053.8049897734	-0.339886174384519	0.174026078676974	-1.95307609622931	0.0508105789410171	0.130654566254956	EIF3E
ENSG00000104412	820.776453011829	0.487364585800196	0.17376417875903	2.80474715376209	0.00503560646274282	0.0232049327717079	EMC2
ENSG00000104413	2235.56306675639	1.79689411128169	0.124895459851482	14.3871851980724	6.22794885510754e-47	2.74901662464447e-44	ESRP1
ENSG00000104415	0.0387919781224886	0	6.66337502634397	0	1	NA	CCN4
ENSG00000104419	1178.04890343992	1.78714898376734	0.181530053807142	9.8449206965256	7.20960626448113e-23	8.83977834761659e-21	NDRG1
ENSG00000104427	171.288723729062	0.416156435201554	0.275386238544486	1.5111736788341	0.130744206652405	0.260024105120109	ZC2HC1A
ENSG00000104432	4.39120226576091	0.128515361810375	1.030526961037	0.124708393539799	0.900754412197436	NA	IL7
ENSG00000104435	5.60994097579233	0.256103057537336	0.749088551066803	0.34188622583086	0.73243651591569	NA	STMN2
ENSG00000104442	1225.99814991064	0.498121782834839	0.356437760800002	1.39750003399426	0.162263256443564	0.301443608561402	ARMC1
ENSG00000104447	1.55547774179393	-0.357208008783951	1.23537113367176	-0.289150360606419	0.772466316504688	NA	TRPS1
ENSG00000104450	474.68151839672	0.780350770146005	0.269586248350382	2.89462379821311	0.00379613186577201	0.0187010335441045	SPAG1
ENSG00000104472	1445.2838393763	0.193167340892818	0.134139889583301	1.44004398313494	0.149854955757236	0.285949029339328	CHRAC1
ENSG00000104490	22.4725412496293	1.19029388443228	0.557645396097185	2.13449961707356	0.0328019049647136	0.0950762907692044	NCALD
ENSG00000104497	116.16723778761	0.768362266367674	0.429586090608199	1.78861067237964	0.0736775378895425	0.17235679631368	SNX16
ENSG00000104499	0.0512598392423068	0	6.66337502634397	0	1	NA	GML
ENSG00000104517	2808.07761538545	0.000745970931037262	0.267839328988971	0.0027851433687992	0.997777779979382	0.998812215570626	UBR5
ENSG00000104518	611.330048538637	-0.595999907805331	0.457330846547562	-1.30321388182012	0.192501752149303	0.340854964923161	GSDMD
ENSG00000104522	2426.58958137425	-0.312987665508692	0.100496658435487	-3.11440868165395	0.00184314000385932	0.0105300462575478	GFUS
ENSG00000104524	223.843646454418	-0.630921097146694	0.214365647392192	-2.94320057724731	0.00324837881846126	0.0164916872712481	PYCR3
ENSG00000104529	7837.35749892507	-0.395979545478203	0.179868017802158	-2.20150057979597	0.0277006056940489	0.0838125063390837	EEF1D
ENSG00000104537	4.59890684401387	-0.243124093300954	0.756623577927456	-0.321327672561989	0.747962087758441	NA	ANXA13
ENSG00000104549	1051.91968901075	-0.0998751617044465	0.127643246136818	-0.782455513528638	0.433946919904418	0.596706399800478	SQLE
ENSG00000104611	848.390360631138	0.0288740222059869	0.0926693186344802	0.31158125074682	0.755358785111046	0.850363467986632	SH2D4A
ENSG00000104613	1895.38608215869	-0.228269344568373	0.131266976625375	-1.73897007790341	0.082040026292719	0.186827294545433	INTS10
ENSG00000104626	1769.48840362692	0.368313528774485	0.234977277645419	1.5674431692509	0.117011140157037	0.241252516253311	ERI1
ENSG00000104635	5158.80933232158	2.00970148027779	0.201125694301769	9.9922662156852	1.64770930094698e-23	2.13911436893528e-21	SLC39A14
ENSG00000104643	281.646378218391	-0.0833903770808627	0.198304902749703	-0.420515962664405	0.674108570747231	0.792564939838201	MTMR9
ENSG00000104660	900.058069290194	0.114429132144477	0.158465848783983	0.722105949152897	0.470229340852259	0.627988683162737	LEPROTL1
ENSG00000104671	939.864524821781	-0.0784043586125026	0.151430085514299	-0.51775945543595	0.604626109861862	0.738783749956183	DCTN6
ENSG00000104679	1194.00495851981	-0.442363681561204	0.125850760120781	-3.5149861720077	0.000439776886753492	0.00336342233834391	R3HCC1
ENSG00000104687	3892.95159430095	-0.149297374405407	0.0916754584467856	-1.62854243583705	0.103409918797542	0.22032544966256	GSR
ENSG00000104689	1582.50258326212	0.256819778178084	0.19342903730236	1.32772091388034	0.184270321873536	0.330225492966228	TNFRSF10A
ENSG00000104691	365.00650506074	0.169056125530688	0.173009607948826	0.977148769568291	0.32849550635045	0.495966550239469	UBXN8
ENSG00000104695	2029.27388763926	-0.224933419353056	0.0867311480151353	-2.59345603627665	0.00950166863329697	0.0374658700142432	PPP2CB
ENSG00000104714	491.334783611046	-0.161823832327293	0.187839550820883	-0.861500315668889	0.388962547380314	0.556139046226606	ERICH1
ENSG00000104722	0.506460394084313	-0.365627982485749	3.07956827164788	-0.118727026074373	0.905491624274499	NA	NEFM
ENSG00000104723	3.53869829941653	0.264311252549035	0.873305298809939	0.302656187829404	0.762151889686815	NA	TUSC3
ENSG00000104728	393.48933231356	-0.109811161302416	0.264510743197438	-0.415148209010362	0.67803340977156	0.795544782225323	ARHGEF10
ENSG00000104731	2144.89488008112	-0.253428575345253	0.15966348841809	-1.58726693157068	0.112452201389506	0.234197096153476	KLHDC4
ENSG00000104738	8878.16444650593	-0.187252384252597	0.12963588491908	-1.4444486908041	0.148612802755162	0.284502684271781	MCM4
ENSG00000104755	0	NA	NA	NA	NA	NA	ADAM2
ENSG00000104756	1172.55840204945	0.732029430805598	0.206366506263082	3.54722984878363	0.000389304785783884	0.00302990913630994	KCTD9
ENSG00000104760	1.87542590686238	-0.311051281188862	1.23550467769736	-0.251760504677793	0.801226186844021	NA	FGL1
ENSG00000104763	1593.58953773309	-0.137340851568209	0.19894007886086	-0.690362909045928	0.489965995739913	0.645529990464431	ASAH1
ENSG00000104765	330.764757246443	1.15197642499268	0.193842064399228	5.94286089844835	2.80090104682055e-09	8.19528793036566e-08	BNIP3L
ENSG00000104774	1110.65850117682	0.135325768088262	0.11873650801242	1.13971490616944	0.254405094958954	0.416037293534548	MAN2B1
ENSG00000104783	612.828606701377	-0.576435001126297	0.113638932656817	-5.07251333367498	3.92595617392383e-07	7.64843593076283e-06	KCNN4
ENSG00000104804	1.3257730437802	1.99387432557743	2.12698356050526	0.937418775866696	0.348543186561726	NA	TULP2
ENSG00000104805	1848.85447402926	0.999269411526514	0.194779307401866	5.13026473322874	2.89334975184744e-07	5.76765939565047e-06	NUCB1
ENSG00000104808	146.975120651997	-0.506479127941104	0.220756439118237	-2.29428926270112	0.0217738889198058	0.0703678743118515	DHDH
ENSG00000104812	1281.57147673592	-0.312317804446663	0.114147079902385	-2.73609981712846	0.00621721640153354	0.0271864636816563	GYS1
ENSG00000104814	10.9755207850792	0.177254187420221	0.702060887853136	0.252476943933246	0.800672433053855	0.881796611569917	MAP4K1
ENSG00000104818	27.917184495794	0.387700183016095	0.426510382241015	0.909005264957445	0.363347346676319	0.530462403969235	CGB2
ENSG00000104823	454.652082029274	-0.238672506278233	0.167367386332646	-1.42603951407753	0.153856936513497	0.290756674274865	ECH1
ENSG00000104824	13667.4793181865	0.203526068081728	0.0614659609040188	3.3111996475503	0.00092896905180878	0.00610968194184497	HNRNPL
ENSG00000104825	1243.45486007066	0.0235919458322493	0.104423462907975	0.225925717987729	0.821259194849049	0.894629340094694	NFKBIB
ENSG00000104826	15.7028254457036	-0.365115484310158	0.552694834339471	-0.66060954730382	0.508862744706116	0.660457073255884	LHB
ENSG00000104827	7.06442063159434	0.32376479595117	0.787933703987961	0.41090360053454	0.681143222191934	0.79755810517229	CGB3
ENSG00000104833	458.541421047347	-0.475489439142438	0.244385403461921	-1.94565400554509	0.0516963150698722	0.132315502238975	TUBB4A
ENSG00000104835	1123.04026670741	-0.0625933805522101	0.152089330051469	-0.41155668534425	0.680664385063596	0.797311664882608	SARS2
ENSG00000104848	10.1808728184085	-0.757714121223956	0.624879297373758	-1.21257677187975	0.225291674099774	0.381135684753331	KCNA7
ENSG00000104852	8776.74082719428	-0.507802332230863	0.113682413830343	-4.46685036956285	7.93796089940257e-06	0.000108717693204672	SNRNP70
ENSG00000104853	3554.21365977232	-0.349385511683907	0.167756405032287	-2.0826955108907	0.0372789869036269	0.104580814442453	CLPTM1
ENSG00000104856	767.583567735787	0.252042668236397	0.130551517905721	1.93059929351731	0.053532625312314	0.136001566921549	RELB
ENSG00000104859	1429.02564391978	-0.370069166321698	0.380276206321032	-0.973158878126818	0.330474345030888	0.497563410621011	CLASRP
ENSG00000104863	59.5527214262439	-1.10013406660534	0.341235704887097	-3.22397114618864	0.00126426137522648	0.00781575589670822	LIN7B
ENSG00000104866	1038.28246633066	0.0156778142210167	0.103991007715347	0.150761249125802	0.88016405551474	0.931470462995741	PPP1R37
ENSG00000104870	5.48695458884268	-0.4886701351904	0.996628376518434	-0.490323320812411	0.623905127154933	NA	FCGRT
ENSG00000104872	2016.64027478876	0.0811683747842869	0.116057156947734	0.699382760348341	0.484312858726576	0.640132252896046	PIH1D1
ENSG00000104879	3.28910450285051	-0.386503647861336	0.887834211455569	-0.435333131877942	0.663320639243198	NA	CKM
ENSG00000104880	1184.89189395753	0.0331199600832621	0.121718886983419	0.272102061595204	0.785543544410264	0.871265863851976	ARHGEF18
ENSG00000104881	1078.99622254082	-0.0332064895210673	0.21157122280299	-0.156951824927478	0.875282815568162	0.928801582895842	PPP1R13L
ENSG00000104883	47.1511050017191	0.0921950791610579	0.27053349946957	0.340789881259893	0.733261768561976	0.834891656981663	PEX11G
ENSG00000104884	1519.00268553588	0.211770301257614	0.0952343313169242	2.22367604548907	0.0261702480377391	0.0805707775876906	ERCC2
ENSG00000104885	2579.18460856938	-0.224281865997006	0.195494507118953	-1.14725405486987	0.251276636843427	0.412361670128968	DOT1L
ENSG00000104886	1920.316096331	-0.694130034955888	0.159732508919024	-4.34557773901727	1.38909564140296e-05	0.000175614881866074	PLEKHJ1
ENSG00000104888	29.6319549622132	-0.470097546749534	0.509920764463152	-0.92190312595812	0.356579108477412	0.524313715678605	SLC17A7
ENSG00000104889	1338.58789679384	-0.632567596984695	0.166428031191696	-3.80084768446301	0.000144201926487254	0.0013094294471898	RNASEH2A
ENSG00000104892	601.348956841804	-0.261156554660453	0.112966271814026	-2.31180998068512	0.0207881571668935	0.0678833735090547	KLC3
ENSG00000104894	49.778562364345	0.408155694869487	0.330480843740016	1.23503586546934	0.216817156374329	0.371106608556061	CD37
ENSG00000104897	4287.70769589409	0.00925456052309101	0.327753924578416	0.0282363072692264	0.977473679746972	0.987154889156558	SF3A2
ENSG00000104899	527.350754543974	-0.742922969440316	0.788708285610158	-0.941948985442163	0.346218758876478	0.513609910301777	AMH
ENSG00000104901	8.87553155663872	0.586705358058559	0.56548760739261	1.03752115941812	0.299493039720852	0.465198870967972	DKKL1
ENSG00000104903	7.19541270026285	-1.34448052899013	0.707555523625274	-1.90017671277792	0.0574099332190019	0.143306844126735	LYL1
ENSG00000104904	17489.011941478	-0.401560637488299	0.125482809214839	-3.20012470234697	0.00137368139166661	0.00835511961411708	OAZ1
ENSG00000104907	3152.71023605213	-0.187428181734838	0.143042104152668	-1.31030078762542	0.190094101131516	0.337741135771571	TRMT1
ENSG00000104915	1924.81682634456	-0.415964947524127	0.165925689629737	-2.50693517352467	0.0121783044667437	0.0454639936353214	STX10
ENSG00000104918	0	NA	NA	NA	NA	NA	RETN
ENSG00000104921	0.385660581130225	-0.112524055229277	4.12571920027594	-0.0272738036126527	0.978241350782651	NA	FCER2
ENSG00000104936	740.058803816022	-0.575974679116184	0.354866644882684	-1.62307358953557	0.104573674591694	0.22210045350111	DMPK
ENSG00000104938	0.34285235688808	0	6.66337502634397	0	1	NA	CLEC4M
ENSG00000104941	0.947929631114534	-1.03871995569565	2.17738231220815	-0.477049873084648	0.633326608109214	NA	RSPH6A
ENSG00000104946	497.096606091317	-0.0643522793652759	0.25221945728533	-0.255143992687589	0.798611887007378	0.880576335905859	TBC1D17
ENSG00000104951	7.67375035923355	-0.0790548418962819	0.746267108170362	-0.10593370795894	0.915634949446072	0.951159516809599	IL4I1
ENSG00000104953	39.6196738029463	-0.390002373857917	0.418877738048048	-0.931064934783382	0.351819975747961	0.519404280208966	TLE6
ENSG00000104957	449.903956955173	0.218873503339065	0.221128456047034	0.989802521356683	0.322270652206905	0.489339401183237	CCDC130
ENSG00000104960	2616.91309996381	-0.388533853911758	0.25258130808534	-1.53825260015078	0.12398686439862	0.251176641502005	PTOV1
ENSG00000104964	4483.73623071583	-0.359483639014982	0.140827412732674	-2.55265386219496	0.0106905679667247	0.0412175154773972	TLE5
ENSG00000104967	89.5333791748337	-0.656403908253913	0.299320261592489	-2.19298187420262	0.0283086850537925	0.0852018070126709	NOVA2
ENSG00000104969	5266.39027039285	-0.401239871975112	0.155521728152924	-2.57996021996729	0.00988116968935421	0.0386956123018589	SGTA
ENSG00000104970	1.39486941834881	2.39645703526256	2.65449150670673	0.902793257845341	0.366635630101222	NA	KIR3DX1
ENSG00000104972	0.10934127782644	-1.04317234374441	6.66337502634397	-0.156553149060375	0.875597028754652	NA	LILRB1
ENSG00000104973	1831.753048121	-0.161034455799988	0.248681069150216	-0.64755413972712	0.517273367090161	0.667600188483608	MED25
ENSG00000104974	0	NA	NA	NA	NA	NA	LILRA1
ENSG00000104976	782.071073056658	-0.550644724512545	0.22171508761274	-2.48356902744631	0.0130073122272465	0.0477499830509649	SNAPC2
ENSG00000104979	2505.11381804326	-0.410780719080233	0.175057031388038	-2.34655366781401	0.0189479372301448	0.0631693315210417	C19orf53
ENSG00000104980	2627.14250942683	0.258457512311149	0.188309778127733	1.37251243605542	0.169903970171734	0.311384788568432	TIMM44
ENSG00000104983	77.3168030057086	0.37823267688095	0.20250783579554	1.8677434154342	0.0617978439708374	0.151059079900524	CCDC61
ENSG00000104998	402.898445464409	-0.447671228333523	0.111285480587708	-4.02272808608395	5.75278987665967e-05	0.000599290969686549	IL27RA
ENSG00000105011	1400.9000923015	-0.456279275387919	0.152540575168408	-2.99119938996019	0.00277883984778106	0.0146469794637904	ASF1B
ENSG00000105048	2550.35797284974	-0.487293904132385	0.148401450693578	-3.28361954586656	0.00102483169278796	0.0066134606607691	TNNT1
ENSG00000105053	594.324939444852	-0.106238219739665	0.182024567867906	-0.583647696484364	0.559457363336813	0.700967547245236	VRK3
ENSG00000105058	1936.51356173064	-0.254204263838535	0.0693103165659829	-3.66762520261374	0.00024481368279349	0.0020312172854332	FAM32A
ENSG00000105063	5752.38962571344	0.097887107142852	0.136270092696154	0.718331551744919	0.472552880144864	0.6302744923904	PPP6R1
ENSG00000105072	189.075518810358	-0.173380559817191	0.317055285557576	-0.546846457747212	0.584484222731038	0.721856004234695	C19orf44
ENSG00000105085	594.369463044714	-0.0365861820948863	0.0996765277175329	-0.367049123125211	0.713582376373843	0.820431207308142	MED26
ENSG00000105088	98.9498801392811	-0.316732431817384	0.224253038272428	-1.41238858682757	0.157835575155195	0.295965097361662	OLFM2
ENSG00000105122	0.404981287319202	0.496686371471922	6.66043562970021	0.0745726554667234	0.940554731302697	NA	RASAL3
ENSG00000105127	1703.44198041681	0.178519535304482	0.0845790574549007	2.11068248661523	0.034799612314241	0.0994359341728625	AKAP8
ENSG00000105131	1.60779523018445	-0.942987306648415	1.63216320369898	-0.577753073045219	0.563430841700766	NA	EPHX3
ENSG00000105135	1709.43652827173	0.281129373830813	0.114822155170677	2.44838962840342	0.0143496386710508	0.0513522278964707	ILVBL
ENSG00000105136	13.3715333980501	-0.898488862151807	0.631908666637811	-1.42186507257827	0.155065424407081	0.292504789870646	ZNF419
ENSG00000105137	380.839089999001	-0.0947222106574347	0.149521443187459	-0.633502517352503	0.52640553747495	0.67518013966386	SYDE1
ENSG00000105141	3.19513182512789	1.25538474324953	1.29626381229575	0.968463927899199	0.332812725811785	NA	CASP14
ENSG00000105143	11.6840597974192	-0.017187742346351	0.510094003700706	-0.0336952448404702	0.973120170888672	0.9841407122322	SLC1A6
ENSG00000105146	11.7984951731209	-0.238118317157939	0.615085426655818	-0.38713048113101	0.698659612900243	0.809964907676411	AURKC
ENSG00000105171	1236.25593611997	-0.235134232244995	0.218336335473575	-1.07693587388917	0.281508915029621	0.446512446436614	POP4
ENSG00000105173	1023.92221211982	-0.958855358052354	0.105589092024908	-9.08100770320257	1.07574209544285e-19	1.05184428053776e-17	CCNE1
ENSG00000105176	1374.00163850295	-0.123687688445186	0.121372962641734	-1.01907118153064	0.308169174487536	0.474756242584369	URI1
ENSG00000105185	2210.86019028892	-0.624419215158835	0.145677842175105	-4.2863019237221	1.81672038638537e-05	0.000221694417450771	PDCD5
ENSG00000105186	1304.68243397794	0.0815383109636949	0.137378603643513	0.593529915148072	0.552826568748431	0.695830019601964	ANKRD27
ENSG00000105193	24825.311744804	-0.320670144266405	0.17465756356652	-1.8359934589622	0.0663586240580479	0.159214178923313	RPS16
ENSG00000105197	3274.92185101898	-0.257816720534496	0.090646114271343	-2.84421149882652	0.00445214842963222	0.0211244597940381	TIMM50
ENSG00000105198	0	NA	NA	NA	NA	NA	LGALS13
ENSG00000105202	5148.88820891394	-0.27564575106298	0.127975532939971	-2.15389414468996	0.0312484742608442	0.0917267107839222	FBL
ENSG00000105204	42.1145714401561	-0.578447674133864	0.304548919195814	-1.89935881454218	0.0575173147137248	0.143505328651863	DYRK1B
ENSG00000105205	0.475657512536112	0.750492677100553	3.5032818922747	0.21422560335653	0.83037113092587	NA	CLC
ENSG00000105219	276.924237794956	2.78560188019147	0.205552290259242	13.5517919877141	7.73192470000298e-42	2.77791871372898e-39	CCNP
ENSG00000105220	10138.4781599746	0.0904495727659849	0.155599534156553	0.581297195112301	0.56104017068875	0.701879471776702	GPI
ENSG00000105221	2677.191822236	0.348334042909875	0.141124860294331	2.46826846937802	0.0135768450671602	0.0492599059282661	AKT2
ENSG00000105223	1800.16963467757	0.101035275618173	0.0943447213996867	1.07091604192822	0.284207182104366	0.449822431751906	PLD3
ENSG00000105227	167.504971018641	0.368273826371155	0.258181162791414	1.42641632871057	0.15374820311633	0.290681308944347	PRX
ENSG00000105229	1030.8201723378	-0.358861305190026	0.14559087379324	-2.46486126389804	0.0137066311674319	0.0496375398278612	PIAS4
ENSG00000105245	1227.34282498263	-0.124727186238371	0.18314524989401	-0.681028780765829	0.495853279434296	0.650606204616894	NUMBL
ENSG00000105246	6.843867664612	0.524971707934096	0.932971357286516	0.562687915158447	0.573647414771063	NA	EBI3
ENSG00000105248	1062.6449481289	-0.289840670165346	0.169956873038991	-1.70537775250108	0.088123994843008	0.196282361784559	YJU2
ENSG00000105251	9.05388724911451	-1.65887442361944	0.90708194922914	-1.82880325755484	0.0674290868147685	0.161280687753733	SHD
ENSG00000105254	1731.8114306945	-0.339625175288383	0.130566729510785	-2.6011616938014	0.00929086516395666	0.0369553491034929	TBCB
ENSG00000105255	362.765627711856	-0.429816509338267	0.294650506662461	-1.45873331156578	0.144638523826835	0.279210365438057	FSD1
ENSG00000105258	983.989294249614	-0.501280410149545	0.159063508180176	-3.15144822269185	0.0016246296442352	0.00957242691601436	POLR2I
ENSG00000105261	2.13092411726304	0.145118143194508	1.35174560334677	0.107356105198502	0.914506476164377	NA	OVOL3
ENSG00000105270	31.9165399841603	-0.130626642408032	0.462510493483431	-0.282429575649642	0.777614139587013	0.865328880103707	CLIP3
ENSG00000105278	2.44321023799917	0.460049850481413	1.57628558361719	0.291856916832108	0.770396025359599	NA	ZFR2
ENSG00000105281	8850.47230422442	0.682549314580738	0.0984737034409785	6.9312851119673	4.17034575203595e-12	1.94645533302729e-10	SLC1A5
ENSG00000105287	1264.42289367632	-0.501350098027037	0.20441981418849	-2.4525513831294	0.0141847119133174	0.0508444580855777	PRKD2
ENSG00000105289	201.790517567192	-0.776201979481452	0.273036893380782	-2.84284651011959	0.00447125977261199	0.0211696267934669	TJP3
ENSG00000105290	534.135091296447	-0.590047980189225	0.224800046337472	-2.62476805411081	0.00867080116650202	0.0351035658336713	APLP1
ENSG00000105298	1846.34257679791	-0.227744273080365	0.0894708823904835	-2.54545687932759	0.0109134841947308	0.0418160757252967	CACTIN
ENSG00000105321	929.896651894126	0.855447555691527	0.143017766402459	5.98140760557158	2.21217527790972e-09	6.63609628513151e-08	CCDC9
ENSG00000105323	6710.80003307512	0.392367517000562	0.134909020170889	2.9083860849597	0.00363299508169363	0.0180850549763026	HNRNPUL1
ENSG00000105325	2245.04044997	0.0433782649498799	0.162471324914582	0.266990282578699	0.789476642982558	0.873746303992947	FZR1
ENSG00000105327	973.822987508276	0.959332118299743	0.193519167761659	4.95729766408086	7.14804204567792e-07	1.28706412078879e-05	BBC3
ENSG00000105329	1199.56448511592	-0.436198375331866	0.264304937516445	-1.65036029758137	0.0988692663590905	0.213242367460369	TGFB1
ENSG00000105339	306.272166931571	0.162421834974423	0.169281029448024	0.959480430288222	0.337316773703083	0.505059782606991	DENND3
ENSG00000105341	1471.674472304	-0.0919241824029733	0.0630398624029718	-1.45819135542148	0.144787805889679	0.279381218213769	DMAC2
ENSG00000105352	0	NA	NA	NA	NA	NA	CEACAM4
ENSG00000105355	4321.80948177256	-0.06523322914306	0.0832861835777061	-0.783241905690124	0.433485070816819	0.596394234486512	PLIN3
ENSG00000105357	1833.64921192663	0.205973559048783	0.143438988766511	1.43596633537388	0.151011920831337	0.287207086658049	MYH14
ENSG00000105364	4044.88425586825	-0.307587298566602	0.123070887505586	-2.49926936256669	0.0124449677213636	0.0462169005594581	MRPL4
ENSG00000105366	1.94462720034024	-2.7830219111147	1.56279539355985	-1.78079736002762	0.0749455608755847	NA	SIGLEC8
ENSG00000105369	3.83655772756278	-1.72910324762227	0.857670004532692	-2.0160472425107	0.04379503597873	NA	CD79A
ENSG00000105370	0.129316828414008	0	6.66337502634397	0	1	NA	LIM2
ENSG00000105371	2.75707334386098	-0.216535859909927	1.08792179259048	-0.199036237149297	0.842234398495873	NA	ICAM4
ENSG00000105372	23080.6772272009	-0.169110430829305	0.174937604115056	-0.966689990324102	0.33369903248814	0.501148668504839	RPS19
ENSG00000105373	6274.10101173131	0.170201368208411	0.0888587624986513	1.91541456827057	0.0554396547125059	0.139606719747922	NOP53
ENSG00000105374	0.8879225643471	0.928997333199417	1.81400989232998	0.512123631258802	0.608564486727818	NA	NKG7
ENSG00000105376	590.459336842611	0.220747017241997	0.384578007955003	0.573998025565271	0.565969137371736	0.706158714525598	ICAM5
ENSG00000105379	2609.46295922983	-0.522751267825521	0.179174792590456	-2.91754917233467	0.00352794018051163	0.0176499831116335	ETFB
ENSG00000105383	113.698412586965	-0.471753581453888	0.232212042624365	-2.03156380746805	0.0421978337975396	0.114531682069253	CD33
ENSG00000105388	0.71500976485786	-0.877370725910323	3.06418871893984	-0.286330512375844	0.774624990470868	NA	CEACAM5
ENSG00000105392	1.93765080959941	-0.492688136566632	1.5866238354404	-0.310526115618246	0.756160902951421	NA	CRX
ENSG00000105393	2043.05853752412	-0.311484063750598	0.18685157690896	-1.66701329955787	0.0955117603677367	0.207737742632854	BABAM1
ENSG00000105397	1447.87099638223	-0.0886730202337671	0.37342094136614	-0.237461294777314	0.812298942829237	0.888628124045382	TYK2
ENSG00000105398	1.02818254110955	-0.136124249908723	1.93544256732785	-0.0703323633605218	0.943929124041532	NA	SULT2A1
ENSG00000105401	11530.6736672095	0.0125612766497358	0.104274064541423	0.120464055035908	0.904115552173389	0.944847538762544	CDC37
ENSG00000105402	1435.08657157167	-0.177925075257279	0.223310582985709	-0.796760605244872	0.425590078517298	0.589925961797329	NAPA
ENSG00000105404	948.830039790806	0.0896452487521074	0.138431837631635	0.647576816762715	0.517258695824151	0.667600188483608	RABAC1
ENSG00000105409	891.602576821462	-0.129050550805982	0.167144569669402	-0.772089401774959	0.440061478843269	0.602298894299986	ATP1A3
ENSG00000105419	455.179456628042	-0.32539220841765	0.277921349175865	-1.17080681056908	0.241676439648157	0.401371036027226	MEIS3
ENSG00000105426	1905.54083309922	0.241824649060413	0.234845805693193	1.02971670431422	0.303143011772617	0.469687733314128	PTPRS
ENSG00000105427	54.2897751535623	-0.701758835024518	0.317751821146094	-2.20851239339354	0.0272085748437617	0.0827133668668192	CNFN
ENSG00000105428	0.0903408013524509	0	6.66337502634397	0	1	NA	ZNRF4
ENSG00000105429	727.35539790665	0.0206619834138502	0.188110364225648	0.10983968639317	0.912536516257764	0.949664980779131	MEGF8
ENSG00000105438	3756.61293077431	-0.271516843642823	0.233926939391887	-1.16069078810954	0.245767669390565	0.40621152396274	KDELR1
ENSG00000105443	1262.21748856677	0.388025530649848	0.105311604959773	3.6845467391563	0.000229109982906391	0.00192052095817733	CYTH2
ENSG00000105447	3683.77825336131	-0.12644083514378	0.108272896763763	-1.1677976568749	0.242888393491087	0.402672130497075	GRWD1
ENSG00000105464	851.653019851805	-0.28935237917394	0.20820779024778	-1.38972888012304	0.164611221565199	0.304560330773743	GRIN2D
ENSG00000105467	2.78719200850351	0.706042449844887	0.940148898471843	0.750990030401054	0.452658655743044	NA	SYNGR4
ENSG00000105472	123.300267780711	-0.259584658744816	0.202713923350146	-1.28054676489309	0.2003529087894	0.350856051676201	CLEC11A
ENSG00000105479	24.3114174079474	-0.506749015238943	0.537923519783047	-0.94204658581079	0.346168789517178	0.513609910301777	ODAD1
ENSG00000105483	203.242815445093	0.108172862814793	0.163743964025395	0.660621986640167	0.508854765285621	0.660457073255884	CARD8
ENSG00000105486	3433.474690426	-0.256682679640055	0.119609101254915	-2.14601294506013	0.0318719459189792	0.0930793369569583	LIG1
ENSG00000105492	0.571411975267359	-1.98907625366885	3.63629865854111	-0.547005744150528	0.58437478579823	NA	SIGLEC6
ENSG00000105497	157.296004731641	0.827480718450754	0.373121596256622	2.21772399869783	0.0265736569001479	0.0813587842747494	ZNF175
ENSG00000105499	20.2001665365572	-0.00325750739563021	0.549134284279764	-0.0059320779796197	0.995266914325791	0.997332720984572	PLA2G4C
ENSG00000105501	0	NA	NA	NA	NA	NA	SIGLEC5
ENSG00000105507	0.733241848206748	-2.99808099137747	5.89436284211714	-0.508635296414941	0.611007883458841	NA	CABP5
ENSG00000105509	0.270320196284985	0.758541337763772	6.66337502634397	0.113837407434647	0.909366684482899	NA	HAS1
ENSG00000105514	279.46452867126	-0.654540498386649	0.164363743431434	-3.98226813725314	6.82607057432698e-05	0.00069333309863759	RAB3D
ENSG00000105516	300.304602217415	-0.958552708013364	0.459744850893709	-2.08496670740305	0.0370723226755724	0.104189614883558	DBP
ENSG00000105518	794.746278599269	-0.284707357742365	0.15032020537166	-1.89400591250151	0.0582242250850791	0.144708181039155	TMEM205
ENSG00000105519	13.2068951724591	-0.133442083960977	0.540562302862964	-0.246857916754889	0.805018186069274	0.884546654095605	CAPS
ENSG00000105520	741.596321125882	-0.562285610721529	0.21648631813181	-2.59732631407761	0.00939526219153748	0.0371696301144846	PLPPR2
ENSG00000105523	19.4823286782647	0.043742662615338	0.719726690645268	0.0607767687149697	0.95153699199114	0.971149830829828	FAM83E
ENSG00000105538	20.195044141783	-0.371791822204198	0.473457656521037	-0.785269426068894	0.432295617665466	0.595500222676217	RASIP1
ENSG00000105549	0.295324198273589	0	6.66337502634397	0	1	NA	THEG
ENSG00000105550	3.74462026510346	6.143692870518	1.39018354489268	4.41933936931493	9.90030756275971e-06	NA	FGF21
ENSG00000105552	1257.67376362818	-0.570531826720457	0.151123031871536	-3.77528044305943	0.000159827747006387	0.00143057871581789	BCAT2
ENSG00000105556	633.390390168355	-0.293010443660829	0.158720227670718	-1.84608129638467	0.0648804021552663	0.156909413415264	MIER2
ENSG00000105559	272.247711439972	-0.320085507516636	0.213378935476808	-1.50008015927807	0.13359363971208	0.26422841376417	PLEKHA4
ENSG00000105568	6248.47438639978	-0.327066028045535	0.20561787593628	-1.59064977476419	0.111688415984094	0.233140702410251	PPP2R1A
ENSG00000105576	3564.8057245601	0.239683464849384	0.159004281064414	1.50740258843903	0.131707495716847	0.261535874206886	TNPO2
ENSG00000105583	1131.76815878314	-0.401917683094668	0.195717745756078	-2.05355769627337	0.040018520121713	0.110066960541275	WDR83OS
ENSG00000105605	1.39770372779214	0.345661395494213	1.56219756754863	0.221266120671676	0.824885227989247	NA	CACNG7
ENSG00000105607	540.166813150341	-0.00169288642121404	0.14820737797707	-0.0114224166456542	0.990886428288856	0.994401808297784	GCDH
ENSG00000105609	2.03280211407355	-0.14407486258322	1.19630832319719	-0.120432884892227	0.904140242596341	NA	LILRB5
ENSG00000105610	0.573442054148964	1.37326939028998	2.46133094494649	0.557937725972819	0.576886909013827	NA	KLF1
ENSG00000105612	641.217233923992	0.605450483374672	0.0919572511265667	6.58404286728136	4.57825029791825e-11	1.80893577627977e-09	DNASE2
ENSG00000105613	241.970932951766	-0.252296930207168	0.219105160320191	-1.15148785103222	0.249531590484698	0.410420097099801	MAST1
ENSG00000105617	2.38311400374121	-2.49390217963509	1.98852720130853	-1.2541453684888	0.209789172680545	NA	LENG1
ENSG00000105618	2810.1194567602	-0.340509266123827	0.227229901255827	-1.49852314436587	0.133997384029988	0.264787582748472	PRPF31
ENSG00000105619	223.775067022155	0.240980042206856	0.147216057791204	1.63691410993111	0.101648417278751	0.217658429918574	TFPT
ENSG00000105639	60.0175552446367	0.320093803628934	0.278896186177186	1.1477166755718	0.25108554487571	0.412135633530052	JAK3
ENSG00000105640	27242.3673762085	-0.279250943688727	0.173635973106205	-1.6082551253243	0.107779314430727	0.22684401569124	RPL18A
ENSG00000105641	12.2556315636599	-0.65357447515343	0.511005190599055	-1.27899772287487	0.200897857771305	0.351551988864118	SLC5A5
ENSG00000105642	10.5879324561611	0.303014874192037	0.693000633515236	0.437250500991606	0.661929688860768	0.783433062377231	KCNN1
ENSG00000105643	967.918259141537	0.0838045157641586	0.160541516137419	0.52201148824597	0.601662331812354	0.736360719652147	ARRDC2
ENSG00000105647	2052.86697850897	-0.28625676701245	0.164317164784721	-1.74209899122521	0.0814911240925192	0.185851251270347	PIK3R2
ENSG00000105649	170.425860783234	-1.01539428251632	0.283835714626186	-3.57740139874084	0.000347027058877517	0.00274589687927708	RAB3A
ENSG00000105650	10.1519374883405	-0.368948813221989	0.910258796497989	-0.405322985772216	0.68524011272174	0.80061526213819	PDE4C
ENSG00000105655	3818.67901121772	-0.150715800542267	0.208283635300775	-0.723608459803497	0.469306146213612	0.627415645123024	ISYNA1
ENSG00000105656	1076.7137595369	0.511131590114435	0.105073127600654	4.86453198630451	1.14727953417271e-06	1.96500238619004e-05	ELL
ENSG00000105662	506.748611001866	-0.17727415698238	0.222534060682656	-0.796615836868144	0.42567417692636	0.589956074220449	CRTC1
ENSG00000105664	0.462074307202576	1.55389989360077	3.59679898468069	0.432023001624239	0.665724695659496	NA	COMP
ENSG00000105668	32.6689882096963	-1.12757769125882	0.282882887339715	-3.98602298591753	6.71900056601788e-05	0.000685160658378945	UPK1A
ENSG00000105669	3437.71551686092	0.232951827663024	0.132160824346484	1.76263903327583	0.0779613893560165	0.17986725736233	COPE
ENSG00000105671	2137.22875543082	-0.0586860262927601	0.157542301433679	-0.372509641910146	0.70951343451634	0.81745641359109	DDX49
ENSG00000105672	27.1454911028342	-0.604686781069391	0.387611403740891	-1.56003351612846	0.118751961046483	0.243816146834696	ETV2
ENSG00000105675	2.51694951040419	-0.309625767384069	1.22141811070094	-0.253496951348119	0.799884216722248	NA	ATP4A
ENSG00000105676	1993.22488100749	-0.250757919012282	0.0933854291649563	-2.68519319613923	0.00724878918722574	0.0306812449735481	ARMC6
ENSG00000105677	2676.71655190343	-0.209272609498722	0.135045210740157	-1.54964850920472	0.121225903105983	0.247151132619878	TMEM147
ENSG00000105679	196.794833864422	0.0891246085300096	0.325617727059147	0.273709325763522	0.78430801043142	0.870507244818425	GAPDHS
ENSG00000105694	0.179729563794748	-1.08734831816775	6.66337502634397	-0.163182818597012	0.870374493651277	NA	ELOCP28
ENSG00000105695	1.21961987486173	2.39366211820851	1.89052274201749	1.26613770096946	0.205463786994441	NA	MAG
ENSG00000105696	217.039566279823	-0.245614250030866	0.184925896633529	-1.32817660750676	0.184119770344644	0.330022778982991	TMEM59L
ENSG00000105697	3.44711496710255	1.28238415353067	1.08510598072835	1.18180544233098	0.237282907867312	NA	HAMP
ENSG00000105698	2072.88968850699	-0.186044695512159	0.163229768497805	-1.1397718518155	0.254381363574812	0.416037293534548	USF2
ENSG00000105699	6156.52353491072	-0.030838386757849	0.186796334500147	-0.165090963055406	0.868872385850321	0.924642754063597	LSR
ENSG00000105700	2694.30175897984	-0.117608193833771	0.140720631805835	-0.835756579007161	0.403291858386203	0.569407413654584	KXD1
ENSG00000105701	5208.76879520646	-0.145525876944607	0.087143967441407	-1.66994780266866	0.0949296913471637	0.207025522532797	FKBP8
ENSG00000105705	918.740941602291	-0.0239590853068131	0.14743862952889	-0.162502089061526	0.870910483308982	0.925803072775096	SUGP1
ENSG00000105707	2.3607397371821	0.737063577357501	1.34352194209471	0.548605537627716	0.583276184738241	NA	HPN
ENSG00000105708	98.9770924097216	0.108824043671548	0.18452517357188	0.5897517480408	0.555357096361591	0.697991521452182	ZNF14
ENSG00000105711	151.670610512947	-1.21933335353554	0.210846138178038	-5.78304807511314	7.33590869805154e-09	1.99528967387673e-07	SCN1B
ENSG00000105717	89.8074864596076	-0.565881541023662	0.284935216542818	-1.98600070531691	0.0470332455956488	0.123747893558085	PBX4
ENSG00000105722	2630.64093103358	-0.38236997681597	0.119605440420333	-3.19692796140539	0.00138899610992872	0.0084217428972876	ERF
ENSG00000105723	2847.20492204327	-0.141101112060295	0.112268758119308	-1.25681547051894	0.208820462727666	0.361221288621622	GSK3A
ENSG00000105726	1988.62845873858	0.182306984806797	0.230558112692164	0.790720320695066	0.429107215302685	0.593011661974343	ATP13A1
ENSG00000105732	979.694745510783	-0.191817003789202	0.1406505021483	-1.3637847064844	0.172635335001389	0.314992711755812	ZNF574
ENSG00000105737	38.8662530297976	-0.646133782042453	0.469342343258047	-1.37667907301346	0.168611491569213	0.30973590169474	GRIK5
ENSG00000105738	1304.83928059175	0.466897186329596	0.221981945932139	2.10331152999411	0.0354385462186722	0.100734149131972	SIPA1L3
ENSG00000105750	10.1571648676297	1.00458170723353	1.04148984108183	0.964562175844214	0.334764152154489	0.502406390774694	ZNF85
ENSG00000105755	801.279989108987	-0.12524678777446	0.0971125019203013	-1.28970817657698	0.19715199957591	0.346625838334839	ETHE1
ENSG00000105767	849.911479730691	-0.211605114443488	0.138269402896307	-1.53038278904102	0.125922006591831	0.253997790813057	CADM4
ENSG00000105771	1353.18118512187	0.0997964847028003	0.128604753460395	0.775993748423412	0.43775267708518	0.600021391916328	SMG9
ENSG00000105778	1215.03953356676	0.734577434983057	0.374770737946619	1.96007147998755	0.0499874361657247	0.129075029470881	AVL9
ENSG00000105784	45.4958308354237	1.62048347678507	0.46198017461251	3.50769051538686	0.000452014567260846	0.00343332296831166	RUNDC3B
ENSG00000105792	40.7620863723802	0.898370656470269	0.540774071678464	1.66126799253132	0.0966596353462279	0.209732402593241	CFAP69
ENSG00000105793	743.208990772074	0.376702133548406	0.225736422853904	1.66876983690047	0.0951630026488534	0.207358706335985	GTPBP10
ENSG00000105808	95.9402023116463	-0.877330400984622	0.315985491803716	-2.77648950265604	0.00549494094405774	0.0246992559338807	RASA4
ENSG00000105810	1326.92909346127	-0.0270282762334618	0.176552965480265	-0.153088769480244	0.878328272139414	0.930292273934951	CDK6
ENSG00000105819	1696.70678299664	-0.154560923302791	0.112576877007734	-1.37293667590525	0.16977203360137	0.311234992141455	PMPCB
ENSG00000105821	2154.78348899073	-0.352119684370989	0.143318768727768	-2.45689861486206	0.0140142230916346	0.0504454940503807	DNAJC2
ENSG00000105825	0.600122803174943	0.172898017568616	2.83333225145507	0.0610228530310285	0.951341008882173	NA	TFPI2
ENSG00000105829	327.474084618125	1.59058703450454	0.281127055244841	5.65789384134252	1.53241868186338e-08	3.91959208875949e-07	BET1
ENSG00000105835	2287.59500485645	0.546530956228714	0.155707416450955	3.5099866704221	0.000448129158178984	0.0034120982576181	NAMPT
ENSG00000105849	1301.08776915517	-0.515778453330068	0.225809487568336	-2.28413101187336	0.0223638324948826	0.0717397940642527	POLR1F
ENSG00000105851	0.872456515584021	1.39657953004759	1.96213591804852	0.711764927802039	0.476610354165538	NA	PIK3CG
ENSG00000105852	26.8685380281201	-0.236733536798497	0.399334994610533	-0.59281941225657	0.553302014866925	0.696088178149765	PON3
ENSG00000105854	689.528054240263	-0.312917967802967	0.119833584625654	-2.61127102873944	0.00902063718236639	0.0361410331510317	PON2
ENSG00000105855	38.7142546917963	0.302247228229801	0.480210258282818	0.629406021667688	0.529083276729831	0.677649439744583	ITGB8
ENSG00000105856	117.284208635817	1.61321716932259	0.212998881949256	7.5738292828547	3.623805628969e-14	2.14498747746905e-12	HBP1
ENSG00000105865	88.9114309689772	0.462591554815077	0.225052859619261	2.05547956865635	0.0398327070965995	0.109731721101171	DUS4L
ENSG00000105866	180.543382164181	1.32832538093008	0.465014830966454	2.85652261492259	0.00428309491137574	0.0205113246391332	SP4
ENSG00000105875	235.839108551387	-0.23304048559758	0.263588546178186	-0.884107025803937	0.37663844088951	0.544413105660744	WDR91
ENSG00000105877	30.2475133856214	0.0303512897574655	0.560617378002583	0.0541390455386948	0.956824384006895	0.973705036416886	DNAH11
ENSG00000105879	811.671379317188	0.575223734888422	0.198189530796628	2.9023921323003	0.00370324668988276	0.0183311304428064	CBLL1
ENSG00000105880	0	NA	NA	NA	NA	NA	DLX5
ENSG00000105887	4029.77725018871	0.368192781893737	0.200857525010292	1.83310424578253	0.0667870698451268	0.160017593368077	MTPN
ENSG00000105889	1.11577788478809	1.91484669465998	2.08440109791118	0.918655577651962	0.358275751967494	NA	STEAP1B
ENSG00000105894	1.48861732188261	0.488362666136693	1.32526897610712	0.368500791115794	0.71249985535731	NA	PTN
ENSG00000105926	655.63142001827	-0.213036737507117	0.12501158183194	-1.70413600392254	0.0883556816690945	0.196658539995079	MPP6
ENSG00000105928	68.3131302914915	-0.261154849199059	0.300980863608805	-0.867679247337434	0.385569949759064	0.553079865722171	GSDME
ENSG00000105929	17.7654692598339	0.546234385496829	0.45462374157101	1.20150871049815	0.229553929675232	0.386357845032429	ATP6V0A4
ENSG00000105939	880.628960335755	-0.228144756264309	0.109872223679145	-2.07645525524768	0.0378518653642947	0.10561196821618	ZC3HAV1
ENSG00000105948	397.110765446546	0.69824679654373	0.231748241541557	3.01295402243007	0.0025871811135061	0.013825444836581	TTC26
ENSG00000105953	1793.95521498882	-0.0341050580740648	0.139446233976284	-0.244574967007464	0.806785548908248	0.885166532567539	OGDH
ENSG00000105954	0.0902595741170076	-1.07496853274136	6.66337502634397	-0.161324933459609	0.871837486399293	NA	NPVF
ENSG00000105963	992.112363730497	-0.25881803296788	0.101148911015376	-2.55878219913347	0.0105039527801464	0.0406309644141417	ADAP1
ENSG00000105967	1.67107476850314	1.93294941437579	2.20734369999714	0.875690276225804	0.38119843294249	NA	TFEC
ENSG00000105968	2888.91936798932	-0.0912379769582496	0.125695604040092	-0.725864501427977	0.46792184032918	0.626153169797465	H2AZ2
ENSG00000105971	3531.10474848091	0.209910036827649	0.256375544098134	0.818759985731325	0.412923364806639	0.578145102673352	CAV2
ENSG00000105974	9608.88781853984	0.559342300693775	0.314673591568167	1.77753175252587	0.0754807913458317	0.175437653894118	CAV1
ENSG00000105976	5713.01823523885	0.697593199585378	0.276681460363295	2.52128638713056	0.0116926644766235	0.0441986722533291	MET
ENSG00000105982	59.4162903238502	-0.464002408893439	0.303873715307406	-1.52695802736358	0.126771448756574	0.25504520273998	RNF32
ENSG00000105983	1263.40939439682	0.864955988906838	0.293843631671927	2.94359276730065	0.00324426577496902	0.0164816382629058	LMBR1
ENSG00000105988	2.05291696011583	0.29754948770056	1.08453061475098	0.274357849979995	0.783809631460776	NA	NHP2P1
ENSG00000105989	2.49913428123154	-1.09493911441256	1.4666207018436	-0.746572793521991	0.455321476108518	NA	WNT2
ENSG00000105991	77.1613371731698	-0.0753967434595844	0.210391903891313	-0.358363330836789	0.720071429575474	0.825373461604949	HOXA1
ENSG00000105993	2431.89016138491	0.291168157812949	0.121401816899602	2.39838385659206	0.016467597926794	0.0569910215884948	DNAJB6
ENSG00000105996	14.7607426862069	-0.944742961417811	0.503692707362569	-1.87563359089447	0.0607056105748941	0.14929019066723	HOXA2
ENSG00000105997	324.420995638514	-0.00356919125353078	0.243663651049427	-0.0146480250056123	0.988312984939952	0.993651392967416	HOXA3
ENSG00000106003	168.986170080001	-1.86789693835336	0.212784492791027	-8.7783508744117	1.65889052431188e-18	1.51646152130735e-16	LFNG
ENSG00000106004	167.428215415577	-0.943331928949248	0.210906107404045	-4.47275776202182	7.7217234440305e-06	0.000105943965796472	HOXA5
ENSG00000106006	78.2651250541738	0.27838628986056	0.36845853596222	0.755543060316302	0.449923205742649	0.611168231021039	HOXA6
ENSG00000106009	2088.17489331522	-0.604262449698614	0.122893012089971	-4.91697973238892	8.78896469749996e-07	1.55533465763662e-05	BRAT1
ENSG00000106012	870.945959655997	-0.221313787230682	0.0883228669121496	-2.5057359998381	0.0122196819947366	0.045533494244256	IQCE
ENSG00000106013	0.909544415171295	1.64862175216542	2.04026752432692	0.80804195161088	0.4190664323317	NA	ANKRD7
ENSG00000106018	0.856870265614529	-1.16516386705975	1.92790401595381	-0.604368193342497	0.545598877403281	NA	VIPR2
ENSG00000106025	99.6367306402069	0.177681518037144	0.349553203539044	0.508310369460819	0.611235699105294	0.74376718672464	TSPAN12
ENSG00000106028	2014.41163033173	-0.570432712881441	0.183541999365782	-3.10791380094221	0.00188413013486429	0.0107014435490877	SSBP1
ENSG00000106031	104.480951007773	-1.01430332765257	0.23500453591812	-4.31610106455975	1.58809291448603e-05	0.00019722224626925	HOXA13
ENSG00000106034	13.3259645206427	1.34353492651714	0.647699176524542	2.07431933714405	0.0380496630897219	0.106054149195881	CPED1
ENSG00000106038	2.76789508778405	-0.327628065133584	1.28666487326712	-0.2546335661606	0.799006131476108	NA	EVX1
ENSG00000106049	464.75595988054	0.195496200041274	0.122480570122586	1.59614051310841	0.110457425307241	0.231258539581456	HIBADH
ENSG00000106052	2600.94437963668	0.61935389154572	0.19937638881241	3.10645555993322	0.00189344766228229	0.0107425166854936	TAX1BP1
ENSG00000106066	238.539689996779	-0.385473247009732	0.187241281130219	-2.05869797879481	0.0395231799803477	0.109151520828815	CPVL
ENSG00000106069	29.0629141736677	0.133344435741082	0.432564344095133	0.308264972740692	0.75788071676463	0.851775003149772	CHN2
ENSG00000106070	404.653791810159	1.31863507250572	0.186272043077875	7.0790820281841	1.45112475927395e-12	7.23175045355586e-11	GRB10
ENSG00000106077	853.918384351634	-0.323566705844127	0.200459758584028	-1.61412299470816	0.106500750595367	0.224772879812038	ABHD11
ENSG00000106078	377.30594064321	0.526737870875633	0.191748129858567	2.74703002977998	0.00601376279405893	0.0265447489729761	COBL
ENSG00000106080	363.674821747587	2.0505999186752	0.252980836741513	8.10575198140576	5.24202805075542e-16	3.87483690699141e-14	FKBP14
ENSG00000106086	327.992095939495	0.22686204432169	0.178122664677056	1.27362817490408	0.202795222160195	0.353969425731878	PLEKHA8
ENSG00000106089	352.227083817383	0.113086065408988	0.232528222716196	0.486332644218465	0.626731337805635	0.756264587803503	STX1A
ENSG00000106100	169.056829284908	-0.676348654660398	0.220016274377921	-3.07408466293106	0.0021114950187765	0.0117255523167067	NOD1
ENSG00000106105	5349.37567436657	1.19967955022128	0.160815910080987	7.45995560773258	8.65516361109548e-14	4.98666018285008e-12	GARS1
ENSG00000106113	3.69788001570565	1.17509456833727	1.040134149637	1.12975289653491	0.258580361276956	NA	CRHR2
ENSG00000106123	64.462340126706	-0.576781842541821	0.586919975307932	-0.982726550138642	0.325742039922119	0.493178045350531	EPHB6
ENSG00000106125	162.74590321673	-0.208799477938529	0.177197555117924	-1.17834288288895	0.238659938365213	0.397697916924191	MINDY4
ENSG00000106128	1.66989077955725	-2.70755523522026	1.54505281778494	-1.75240302729711	0.079704531270781	NA	GHRHR
ENSG00000106133	323.944834139292	-0.872721489610246	0.519647301975564	-1.67944966959779	0.0930644400163731	0.204284247486921	NSUN5P2
ENSG00000106144	1153.23078061052	0.118858390169223	0.176452460336358	0.673600073031864	0.500565606732619	0.653772523119592	CASP2
ENSG00000106153	11186.980281545	-0.136992222110934	0.125178106782064	-1.09437844709889	0.27378903262844	0.438000079225097	CHCHD2
ENSG00000106178	1.65103697173369	-0.867191248740634	1.63178889844863	-0.531435928731401	0.595116729592289	NA	CCL24
ENSG00000106211	6274.27557253113	-0.713731654812732	0.266583002856922	-2.67733369030958	0.00742106844691239	0.0312307508679786	HSPB1
ENSG00000106236	0.0941181907692048	0	6.66337502634397	0	1	NA	NPTX2
ENSG00000106244	9382.85997050642	-0.0190815485353897	0.115586946410201	-0.16508394008154	0.868877913531826	0.924642754063597	PDAP1
ENSG00000106245	2101.64132434179	-0.108319395507545	0.18357133920493	-0.590067033212751	0.555145709560211	0.69778261060904	BUD31
ENSG00000106246	623.201575871741	-0.354737526167764	0.177811189584855	-1.99502363712874	0.0460403019225789	0.121919201988673	PTCD1
ENSG00000106258	64.2164678595865	0.0261346384274338	0.233141500476141	0.112097753398942	0.910745898727664	0.949055412647214	CYP3A5
ENSG00000106261	1279.77551682528	0.469455738570838	0.217099221472772	2.16240175983181	0.030587222050099	0.0902831473924303	ZKSCAN1
ENSG00000106263	13406.0410722058	-0.28718833369433	0.132871701283474	-2.16139577442175	0.0306647802414114	0.0904256900075518	EIF3B
ENSG00000106266	1734.47107515868	0.143811843350878	0.168016407823123	0.855939281253254	0.392031365774991	0.559078055003954	SNX8
ENSG00000106268	795.25353019836	-0.67830920693066	0.16307571157544	-4.15947415085704	3.18981116176e-05	0.000362348475279634	NUDT1
ENSG00000106278	6.93045436598711	-1.97062765713498	1.17131712466278	-1.68240318154857	0.0924906848764398	0.203332439151273	PTPRZ1
ENSG00000106290	1116.49560400445	-0.0367648516681857	0.238922307712908	-0.153877852679888	0.877706047102241	0.929827931268087	TAF6
ENSG00000106299	837.994699403738	0.434337700329655	0.120052023189186	3.61791237491431	0.000296988903563932	0.00239726167796374	WASL
ENSG00000106302	0.586536831265739	-1.04200302273131	3.19126266514517	-0.326517473510415	0.744032871150009	NA	HYAL4
ENSG00000106304	0.0733958767354376	0	6.66337502634397	0	1	NA	SPAM1
ENSG00000106305	1217.47231343951	0.180525526109375	0.123797200416435	1.45823593346307	0.144775522394231	0.279381218213769	AIMP2
ENSG00000106327	325.16686806162	-0.4354832872583	0.291871330150085	-1.49203858780637	0.135689029683195	0.267277804357475	TFR2
ENSG00000106328	3.89686082577976	-0.117666583733514	1.05300299951157	-0.111743825789759	0.911026528961516	NA	FSCN3
ENSG00000106330	327.402334209152	-0.574804719251122	0.313076007714759	-1.83599095774475	0.0663589939858382	0.159214178923313	MOSPD3
ENSG00000106331	0.113817344056888	0	6.66337502634397	0	1	NA	PAX4
ENSG00000106333	62.7141952324744	-0.808917486734635	0.412508985145557	-1.96096937488332	0.0498825955146556	0.128868932793631	PCOLCE
ENSG00000106336	23.5659388021843	0.421269241035639	0.474630680825245	0.887572712963212	0.374770637037785	0.542735780052577	FBXO24
ENSG00000106341	0	NA	NA	NA	NA	NA	PPP1R17
ENSG00000106344	2031.32071448913	0.151290125645695	0.084380440824011	1.79295253933592	0.0729805132856995	0.171114880824218	RBM28
ENSG00000106346	584.841615653464	-0.13150492301476	0.111217724672899	-1.18240975888985	0.23704315285297	0.395558400132376	USP42
ENSG00000106348	2792.94132076309	-0.464596505912409	0.136024367833891	-3.41553879875229	0.000636559602967917	0.00453189368951675	IMPDH1
ENSG00000106351	381.916771024663	0.571920793098824	0.134878338938221	4.24027162256781	2.2324947197729e-05	0.000265510476718795	AGFG2
ENSG00000106355	1102.24650506467	-0.704489573297195	0.242406464359743	-2.90623261701346	0.00365809390779267	0.0181626830804328	LSM5
ENSG00000106366	847.493699839866	1.14638734632965	0.14132614897043	8.11164356123164	4.99396121931281e-16	3.72713559793061e-14	SERPINE1
ENSG00000106367	2138.93195008696	-0.842616742508976	0.155497504180094	-5.41884416056655	5.99855753159502e-08	1.38730112732951e-06	AP1S1
ENSG00000106384	4.79553717535809	-1.12659308146944	0.819311752693982	-1.37504811540307	0.169116528240844	NA	MOGAT3
ENSG00000106392	486.087708050703	0.845925789311989	0.38185881853583	2.2152841528069	0.0267405668785875	0.0817511893024953	C1GALT1
ENSG00000106397	1766.47274502959	-0.427937275013112	0.177465802210011	-2.41137881036199	0.0158923324807023	0.055547657125423	PLOD3
ENSG00000106399	859.066781783807	-0.477658096898213	0.213354262955865	-2.23880268563944	0.0251687574666342	0.0781962570945217	RPA3
ENSG00000106400	1278.31683562733	-0.559086077210559	0.208383050413008	-2.68297290063885	0.00729709029959004	0.0308349967282184	ZNHIT1
ENSG00000106404	250.442274974188	-0.26744054104933	0.380162747311375	-0.703489605282867	0.481750682440862	0.638025400173928	CLDN15
ENSG00000106410	0.257799337894119	-0.289877164575722	6.66273979362034	-0.043507201775054	0.96529722377738	NA	NOBOX
ENSG00000106415	64.119657695256	-0.0835105480261303	0.383949322061573	-0.217504090325592	0.827815519679613	0.898361562007095	GLCCI1
ENSG00000106436	0.888366303747278	3.7530576445388	1.83399472632883	2.04638409841637	0.0407185953335503	NA	MYL10
ENSG00000106443	229.573431921743	-0.503369762700569	0.199088194234333	-2.52837575144253	0.0114591638188213	0.0434862740940728	PHF14
ENSG00000106459	887.999209291968	-0.0904010672568171	0.0810302569115842	-1.11564581802397	0.264573771545195	0.427597049545111	NRF1
ENSG00000106460	821.888406652477	0.896258483944381	0.285668414577979	3.13740840151486	0.00170448523399959	0.00992185093446106	TMEM106B
ENSG00000106462	2096.43593001907	-0.0426016930289607	0.111996518110322	-0.380384084681955	0.703660326924394	0.813592730484203	EZH2
ENSG00000106477	167.843320387778	0.370712901786617	0.202034995180642	1.83489450159443	0.0665213225305912	0.15952932501942	CEP41
ENSG00000106479	114.435215666498	-0.489075773587649	0.282864669578974	-1.72900975691169	0.0838073488551299	0.189677663706842	ZNF862
ENSG00000106483	0.601857442788489	-1.49793089405344	3.33929758877012	-0.448576640515927	0.653737087926563	NA	SFRP4
ENSG00000106484	784.529467575123	-0.273476086178262	0.117254779869673	-2.33232356482377	0.0196836757586439	0.0650466538599549	MEST
ENSG00000106511	0.479718538439542	-0.113066465859888	2.9064549080889	-0.0389018475893829	0.968968643522322	NA	MEOX2
ENSG00000106524	385.236627350218	0.196013013804341	0.119364997972116	1.64213142155902	0.10056277109844	0.21583693396774	ANKMY2
ENSG00000106526	16.0418708884417	0.0659200687924907	0.639998344427628	0.103000373932913	0.917962674177558	0.952872764454014	ACTR3C
ENSG00000106536	0.619711923358337	2.31174298091001	2.7606978191184	0.837376320182789	0.402381071851925	NA	POU6F2
ENSG00000106537	341.888954588759	-0.123733683150342	0.160171326269675	-0.77250832612834	0.439813417457316	0.602044788791253	TSPAN13
ENSG00000106538	3.46321298692993	-0.279337481104931	1.06083847332112	-0.263317638009885	0.792305766088405	NA	RARRES2
ENSG00000106540	0.330543781504231	-0.103224218554129	6.66337502634397	-0.0154912815421655	0.98764023998123	NA
ENSG00000106541	0.0254548231731447	0	6.66337502634397	0	1	NA	AGR2
ENSG00000106546	529.063633432611	0.86943772786202	0.337374673121923	2.57706875212834	0.00996421295066958	0.0389517018914206	AHR
ENSG00000106554	2031.71006837594	0.0359398415051541	0.153659565877843	0.233892639874603	0.815068327282783	0.890459697913282	CHCHD3
ENSG00000106560	1.15162387671488	-0.134699238734001	1.88540584494519	-0.0714431002190492	0.943045108209934	NA	GIMAP2
ENSG00000106565	1.34965937785904	-1.47332217631351	1.55355654850205	-0.948354392206774	0.342949069304754	NA	TMEM176B
ENSG00000106571	0.147803828905636	0	6.66337502634397	0	1	NA	GLI3
ENSG00000106588	3610.6529591894	-0.899631164506908	0.205215224257297	-4.38384222107693	1.16604239696106e-05	0.000152146866475097	PSMA2
ENSG00000106591	1619.85707977461	-0.57246469251089	0.151479425381731	-3.77915806762712	0.000157359514455203	0.00141257823289856	MRPL32
ENSG00000106603	1444.12796802075	-0.152420049488513	0.155269744861933	-0.981646808423916	0.326273878728363	0.493766631551243	COA1
ENSG00000106605	451.66732184875	-0.576584338950607	0.126948812969205	-4.54186475213812	5.57588102291436e-06	8.02065045838025e-05	BLVRA
ENSG00000106608	892.039806636844	-0.237206882818326	0.107079938019776	-2.21523179042668	0.0267441588927964	0.0817511893024953	URGCP
ENSG00000106609	1529.72696117187	0.292215177268409	0.101502809453873	2.8788875779956	0.00399080569020739	0.0194553526949794	TMEM248
ENSG00000106610	236.095935193817	-0.233274693734049	0.200678941340821	-1.16242736868872	0.245061911519915	0.405305799279645	STAG3L4
ENSG00000106615	2915.70224999372	-0.235039635476978	0.137447185920048	-1.71003599603487	0.0872592169285408	0.194976517548312	RHEB
ENSG00000106617	741.486862026355	-0.14847504024823	0.170723678155263	-0.869680420739299	0.384475074991917	0.551919293212239	PRKAG2
ENSG00000106624	3.43301914382322	-1.71599025242298	1.22394643286072	-1.40201417835926	0.160911012837718	NA	AEBP1
ENSG00000106628	4095.86374826504	-0.0833982714128861	0.117271980408594	-0.711152579860199	0.476989690225452	0.633948186879991	POLD2
ENSG00000106631	1.73268198895908	-0.22894912283296	1.17105573757937	-0.195506597581946	0.844996373217011	NA	MYL7
ENSG00000106633	12.985496513869	-0.479300254676171	0.623448409534948	-0.76878896047501	0.442018603499059	0.604206813436291	GCK
ENSG00000106635	1542.63327605118	-0.0993532449140982	0.104880810956663	-0.947296688573002	0.343487617757062	0.511522459156261	BCL7B
ENSG00000106636	3899.85246674458	-0.245349548609804	0.0696039919150272	-3.52493501966565	0.00042358668331524	0.00325733731734054	YKT6
ENSG00000106638	1198.6859008183	0.812788501011487	0.151539912651359	5.36352758023184	8.16121835743133e-08	1.82200379196469e-06	TBL2
ENSG00000106648	0.097288220685766	0	6.66337502634397	0	1	NA	GALNTL5
ENSG00000106665	820.39480423562	0.232770322935795	0.157846639674735	1.47466124977668	0.140303638976335	0.273473494643629	CLIP2
ENSG00000106682	14160.5668467717	0.0390239989816284	0.0744689093515315	0.524030757552995	0.600257147196673	0.735223393882613	EIF4H
ENSG00000106683	1463.48618093056	-0.289111197500421	0.197236675828931	-1.46580850790233	0.142700462594489	0.276708171867314	LIMK1
ENSG00000106686	28.4463265929525	0.106001251974025	0.444394878447823	0.238529418575356	0.811470500988462	0.888099161927653	SPATA6L
ENSG00000106688	152.084104927548	0.12648984146572	0.289905294940047	0.43631435394058	0.662608668909128	0.784082815843022	SLC1A1
ENSG00000106689	335.904744392158	-0.901918118560605	0.162888684919973	-5.53702130386599	3.07659141156625e-08	7.48508042791921e-07	LHX2
ENSG00000106692	428.595814017056	0.846408676756466	0.335805126330368	2.52053530571704	0.0117176482632144	0.0442498039644095	FKTN
ENSG00000106701	120.286302269126	0.269803593842963	0.425295208983117	0.634391331348559	0.525825465458828	0.674651409008673	FSD1L
ENSG00000106714	91.2902462889427	0.829553701682777	0.32075907490675	2.58622052056966	0.00970348270949524	0.038106025515758	CNTNAP3
ENSG00000106723	1489.51494864016	0.634749473605331	0.202113645795676	3.14055723999469	0.00168626751562328	0.00984367774036946	SPIN1
ENSG00000106733	37.6315082414697	-0.337601550280443	0.35662523755137	-0.946656362848728	0.343813913242058	0.511860956507329	NMRK1
ENSG00000106771	1383.17579016955	0.443167837671319	0.297694303111187	1.48866751241054	0.136574943965945	0.268296796784907	TMEM245
ENSG00000106772	6.73089202926945	2.30641161242251	1.04868670865644	2.19933331221243	0.0278542306845605	NA	PRUNE2
ENSG00000106780	232.351854311258	-0.448426736544765	0.170834518137783	-2.62491878943983	0.00866696362215358	0.0350972269983357	MEGF9
ENSG00000106785	1113.59042208418	-0.0112900936442396	0.124433231794029	-0.0907321419002261	0.92770543041372	0.957797826600959	TRIM14
ENSG00000106789	251.493936028657	-0.246807228074124	0.131781523016404	-1.87285153809765	0.0610888888195366	0.149874899693985	CORO2A
ENSG00000106799	578.758597220209	0.712394119237021	0.301281208164533	2.36454880002995	0.0180520488954746	0.0610120549958841	TGFBR1
ENSG00000106803	1873.86558607779	0.104077851141437	0.129028920249348	0.806624212155746	0.41988301994877	0.584446596557216	SEC61B
ENSG00000106804	6.6851770862827	-1.60053141129014	1.42906939913514	-1.1199815854001	0.26272160933256	NA	C5
ENSG00000106809	0.987980731850791	1.75898639144326	2.59825520133207	0.676987537845191	0.498413861337724	NA	OGN
ENSG00000106819	0.708383774311628	-0.118756604664457	2.33485539019107	-0.0508625095855458	0.959435079838416	NA	ASPN
ENSG00000106823	1.94662152886613	1.25390237723864	1.48436530553652	0.844739750088284	0.398256160533488	NA	ECM2
ENSG00000106829	0.518415138480225	-0.200658382476874	5.40339134778699	-0.0371356375212495	0.970376856982742	NA	TLE4
ENSG00000106852	83.1202188998545	-0.193665210485157	0.346716439495181	-0.558569448760877	0.576455595268171	0.715111911896469	LHX6
ENSG00000106853	633.053399304828	-0.151354126489842	0.129763223570604	-1.16638691861327	0.243458045070351	0.403300808309227	PTGR1
ENSG00000106868	187.563464811692	0.297113052788371	0.172504461136285	1.72234996608952	0.0850061414585836	0.191621841635081	SUSD1
ENSG00000106927	0.8927972519229	0.818159675221936	1.89237721096479	0.432344920706806	0.665490743330285	NA	AMBP
ENSG00000106948	395.912669417965	1.23762782454948	0.213712189659139	5.79109608358531	6.99285561156833e-09	1.9120818821791e-07	AKNA
ENSG00000106952	0.217333313827649	0.544827553552353	6.66128374177015	0.0817901735871069	0.934813570234985	NA	TNFSF8
ENSG00000106976	199.807182641563	0.0837467845048678	0.743020177313422	0.112711319371804	0.910259426878688	0.948765206169805	DNM1
ENSG00000106991	21.4653134525597	0.206093034211775	0.75666970906149	0.272368553602331	0.785338649571803	0.871160322250214	ENG
ENSG00000106992	1013.93876384893	-0.476076632645139	0.162061818922969	-2.93762365379489	0.00330738247410876	0.0167417273402707	AK1
ENSG00000106993	532.684858643247	0.64607179644127	0.282288813223636	2.28869075279096	0.0220973266879607	0.0711223235996114	CDC37L1
ENSG00000107014	0.183665725820495	-0.976114975529365	6.66337502634397	-0.146489574978183	0.883534919104885	NA	RLN2
ENSG00000107018	0.627335317030329	2.95551883050462	2.85634420761676	1.03472082342996	0.300799308382037	NA	RLN1
ENSG00000107020	283.545456009961	0.111672890064431	0.22937607153441	0.486855012021944	0.626361082121187	0.755929408459513	PLGRKT
ENSG00000107021	542.413170522119	-0.187480215748571	0.153003713999528	-1.22533114293651	0.220450479026989	0.375122750356641	TBC1D13
ENSG00000107036	760.154277402321	0.832390082566134	0.29338557698884	2.83718815051974	0.00455127829685067	0.021436798295136	RIC1
ENSG00000107077	325.342559852338	0.599199594296934	0.156632591601479	3.82551031155432	0.000130501471524841	0.00120509099437374	KDM4C
ENSG00000107099	14.1843310658909	0.328137844092925	0.649204731304468	0.505445860558636	0.613245714948414	0.744967395094885	DOCK8
ENSG00000107104	353.535845725088	-0.424351427204168	0.150063292085786	-2.82781632540476	0.00468666877362384	0.0219340641877354	KANK1
ENSG00000107105	0.747393671442324	-0.797537361185425	2.24840954056995	-0.354711784839366	0.722805521296928	NA	ELAVL2
ENSG00000107130	2262.25968825448	-0.276510698275309	0.0985676718537138	-2.80528791108797	0.00502716532025934	0.0231904081913068	NCS1
ENSG00000107140	764.609039792699	-0.289466809522964	0.157122574945159	-1.84229929800983	0.06543138240918	0.157821924565093	TESK1
ENSG00000107147	16.8902431811856	-0.142004447689917	1.31651078723518	-0.107864249246406	0.914103376584517	0.950366688445469	KCNT1
ENSG00000107159	5.69636375302953	-0.28741179358755	0.949905211243499	-0.302568919704426	0.762218403307157	NA	CA9
ENSG00000107164	3025.61983165492	0.505167822898339	0.188053797851627	2.68629418107744	0.00722494453809037	0.0306178368616612	FUBP3
ENSG00000107165	3.33046538162216	4.91546509986824	1.52733843881025	3.21832082200277	0.00128943504491374	NA	TYRP1
ENSG00000107175	782.085673236272	0.277798727408228	0.128611155730328	2.1599893557501	0.0307734935882231	0.0906251815563209	CREB3
ENSG00000107185	1411.63638146917	0.425411157236645	0.13973824320532	3.04434310521265	0.00233189026174766	0.0126923478764794	RGP1
ENSG00000107186	0.241533688943158	0	6.66337502634397	0	1	NA	MPDZ
ENSG00000107187	2.68126092487548	-0.680000485102722	1.20083919150948	-0.566271062695702	0.57120952857527	NA	LHX3
ENSG00000107201	155.226775102547	0.378254690252274	0.365851793814801	1.0339014230548	0.301182249685374	0.46725894510839	DDX58
ENSG00000107223	4604.65603732228	-0.11422798757982	0.114921010714009	-0.993969569795082	0.32023768246998	0.487382503343533	EDF1
ENSG00000107242	1.2313472916393	1.40054883867588	1.98568319199232	0.705323409254752	0.480608995666371	NA	PIP5K1B
ENSG00000107249	66.0422876348585	0.805103274209298	0.408775904364021	1.96954679963803	0.0488903339475544	0.126899658796332	GLIS3
ENSG00000107262	1568.58720825222	-0.648899731741465	0.118236962573303	-5.48812924164193	4.0621281911815e-08	9.61038567007091e-07	BAG1
ENSG00000107263	1731.4403720725	0.493943418569958	0.179247871381572	2.75564454273759	0.0058576616520388	0.0259893781913691	RAPGEF1
ENSG00000107281	1468.16186969994	-0.424419385377711	0.339142161989686	-1.25144978403074	0.210770423656423	0.363861020792052	NPDC1
ENSG00000107282	4.15910275749658	2.69418619830915	1.56380750978266	1.72283748572328	0.0849179178446731	NA	APBA1
ENSG00000107290	2252.89757862199	1.00818439165852	0.112457164610118	8.96505256160275	3.10132912990556e-19	2.95755763752537e-17	SETX
ENSG00000107295	1.62058735838201	0.750162759512869	2.55597445113177	0.29349384113785	0.769144706398068	NA	SH3GL2
ENSG00000107317	1.2455215492657	-0.318315618268666	1.48406149404104	-0.214489507036468	0.830165348741554	NA	PTGDS
ENSG00000107331	2592.82818835308	-0.626905248055033	0.360445344570508	-1.73925189352086	0.0819904650980498	0.186741957142824	ABCA2
ENSG00000107338	1019.40248857041	-0.096164157864351	0.124316721566104	-0.773541617353676	0.439201908760405	0.601392098350251	SHB
ENSG00000107341	1670.67575509405	-0.42630765011685	0.176285231027024	-2.41828341281465	0.0155939258508721	0.0548022203071253	UBE2R2
ENSG00000107362	307.887702500839	-0.141760832087347	0.281011925766763	-0.504465537185089	0.613934273928322	0.745474384808508	ABHD17B
ENSG00000107371	1217.38643850331	-0.239985441141524	0.134890890898122	-1.77910783703531	0.0752220840950308	0.175101406239814	EXOSC3
ENSG00000107372	3224.9751263563	0.159121407999322	0.108840237604894	1.4619722586141	0.143748812031458	0.278199872752043	ZFAND5
ENSG00000107404	5740.26433547238	-0.0753644895267174	0.112502294436082	-0.669892911113342	0.502926059050182	0.655708279233673	DVL1
ENSG00000107438	959.660797297503	-0.0957556934167887	0.218302578861265	-0.438637481592203	0.660924233768178	0.782784912883476	PDLIM1
ENSG00000107443	550.693416037166	0.354661323203006	0.126015605763449	2.81442382516306	0.00488647570497962	0.0226564115144748	CCNJ
ENSG00000107447	0.470500910102837	0.850230548793746	3.51559094473369	0.241845698819819	0.808899727221108	NA	DNTT
ENSG00000107485	33.7297348119174	0.195674668247615	0.427418107026761	0.457806220725609	0.647091666189556	0.77196286880019	GATA3
ENSG00000107518	6.90557956817783	-0.307132244165497	0.641321379189295	-0.478905357176379	0.632005959661424	0.75959701811182	ATRNL1
ENSG00000107521	1077.97590776826	-0.13211379271722	0.159003249163553	-0.830887377536079	0.406037254972538	0.571979211367196	HPS1
ENSG00000107537	234.931456283299	-0.101518688776592	0.140410229591522	-0.723014904768175	0.469670727190414	0.627551348264713	PHYH
ENSG00000107551	21.7032436446575	-0.339318865546861	0.461794194507825	-0.734783740424678	0.462471211036784	0.621712298930323	RASSF4
ENSG00000107554	1903.89071412253	0.224889707436573	0.111260320272601	2.02129300801549	0.0432494425319445	0.116505778147517	DNMBP
ENSG00000107560	569.459520042727	0.369473144195823	0.249136217983681	1.48301658902129	0.13807000333526	0.270244961551556	RAB11FIP2
ENSG00000107562	0.257353477940153	-1.3891750289179	6.66337502634397	-0.208479190113978	0.83485482954927	NA	CXCL12
ENSG00000107566	2397.72419626335	0.171954602839483	0.127882208284367	1.34463272996596	0.178743868256173	0.322934629948499	ERLIN1
ENSG00000107581	18224.5274090868	0.511968087022023	0.146000613515917	3.50661599765271	0.000453843576515109	0.00344154848852239	EIF3A
ENSG00000107593	2.35368652720075	-0.273758391433748	1.85846990649684	-0.147303106968126	0.882892780225963	NA	PKD2L1
ENSG00000107611	15.7654212913878	1.36919291421041	0.869632443575744	1.57445013042589	0.115383422097665	0.238718853280855	CUBN
ENSG00000107614	145.961539152461	0.188391628740772	0.439824392305332	0.428333744186676	0.66840815475701	0.788021793562352	TRDMT1
ENSG00000107625	666.076073929795	0.611158630294979	0.183170708733724	3.33655219505333	0.000848244993300733	0.00569020273621495	DDX50
ENSG00000107643	1277.91747913871	1.18861385736102	0.303410399967602	3.91751191616351	8.94676245481218e-05	0.00087149138186881	MAPK8
ENSG00000107651	2313.15846536753	0.307663320550143	0.16458168497234	1.86936548013742	0.0615719837800036	0.15067726555002	SEC23IP
ENSG00000107669	1079.26596359932	0.703422599994854	0.27048040807279	2.60064159547391	0.00930496103491732	0.0369811005602167	ATE1
ENSG00000107672	1647.60998017308	-0.396420828982366	0.105103708657514	-3.77171114174596	0.000162131882554169	0.00144617520414513	NSMCE4A
ENSG00000107679	834.486297292889	0.226226261614279	0.199285145608221	1.13518878150117	0.256296228944222	0.418377054201108	PLEKHA1
ENSG00000107719	1715.58644001762	-0.400110367111129	0.125912993097946	-3.17767338593792	0.00148461891399472	0.0088761136231828	PALD1
ENSG00000107731	799.648525818443	0.301938559062598	0.0937328979864457	3.2212655913643	0.0012762581664428	0.00788046059687245	UNC5B
ENSG00000107736	3.292131158869	-0.632968953494276	1.07817103133339	-0.587076572361135	0.55715228102514	NA	CDH23
ENSG00000107738	573.913251151764	-0.015249137733799	0.282008946568123	-0.0540732410066123	0.956876811630602	0.973705036416886	VSIR
ENSG00000107742	18.6081128874962	0.781017886943166	0.656800991616236	1.18912409833801	0.234390836745451	0.392425052406533	SPOCK2
ENSG00000107745	727.870811885889	0.0524829631328509	0.157575605613949	0.333065279542261	0.739085007409799	0.838642987842379	MICU1
ENSG00000107758	801.683911690173	0.143034731488306	0.137800024237492	1.03798770921689	0.299275777225296	0.465001657684159	PPP3CB
ENSG00000107771	473.633274005974	0.983950308982909	0.301218930606736	3.26656198865379	0.00108861971371626	0.00693361010315165	CCSER2
ENSG00000107779	716.577652913274	0.390515191893546	0.280389933466966	1.39275753257224	0.163693124391557	0.303552404120173	BMPR1A
ENSG00000107789	577.357831650807	-0.359938016889164	0.19554025127658	-1.84073618878629	0.0656602279541437	0.158106661146968	MINPP1
ENSG00000107796	56.2200463231839	-0.0754816508720487	0.303140015479385	-0.248999297412722	0.803361324885756	0.883494637876813	ACTA2
ENSG00000107798	479.749338771357	0.39693596481209	0.166318931683888	2.38659520472703	0.0170052037202242	0.058432694011064	LIPA
ENSG00000107807	1.65584225364692	2.54856671449988	2.08710650878279	1.22110045834998	0.222047986189334	NA	TLX1
ENSG00000107815	2747.33803143162	-0.118477449913189	0.162895046353925	-0.727323835592707	0.467027599948044	0.62566815629595	TWNK
ENSG00000107816	2257.4780568217	-0.695200304032808	0.106338646540995	-6.5376072260314	6.25108270257513e-11	2.41432441680208e-09	LZTS2
ENSG00000107819	645.335494522465	-0.126812900331922	0.145459576527005	-0.871808535125074	0.383312837579061	0.550711431950052	SFXN3
ENSG00000107821	113.671891402784	-0.710886039050172	0.251609181786913	-2.82535809703566	0.00472278018681457	0.022062966769307	KAZALD1
ENSG00000107829	577.188119164512	0.291043733883366	0.190027074862377	1.5315908751116	0.125623425662681	0.253527929857971	FBXW4
ENSG00000107831	20.6738681890089	-1.25604832885805	0.493060466446084	-2.54745292785585	0.0108512491638196	0.0416499250513911	FGF8
ENSG00000107833	3560.34748932196	-0.558356979901413	0.272887033763831	-2.0461103343761	0.0407455164611374	0.111587546749625	NPM3
ENSG00000107854	1132.33169187185	0.687065011867942	0.210502704375215	3.26392486931316	0.00109880298764383	0.00699151868044048	TNKS2
ENSG00000107859	47.9143514281189	-1.52404140902023	0.386452877153264	-3.94366687148718	8.02451082659095e-05	0.000794174681358127	PITX3
ENSG00000107862	3154.05902805735	-0.050916860691292	0.256731630655515	-0.198327181427881	0.842789086350502	0.907840510042456	GBF1
ENSG00000107863	846.190793832783	0.314054721769267	0.146934261386376	2.13738251927122	0.0325668920354325	0.0945725404239467	ARHGAP21
ENSG00000107864	71.6029865917964	1.09235925942754	0.283800544462666	3.84903863202855	0.000118582306564063	0.00110760462763495	CPEB3
ENSG00000107872	583.694076601156	-0.470497332843878	0.159743259146689	-2.94533450335972	0.00322605680739009	0.0164053165297464	FBXL15
ENSG00000107874	1700.87126850938	-0.588067888032537	0.171465792353373	-3.42965136055005	0.000604357247398033	0.0043406392910517	CUEDC2
ENSG00000107882	686.63719701059	-0.3917563541017	0.149737601370335	-2.61628575933173	0.00888921288636614	0.0358095045323261	SUFU
ENSG00000107890	231.001147812056	-0.169508995286053	0.231600874529585	-0.731901361039117	0.464228775402686	0.623145453851166	ANKRD26
ENSG00000107897	648.15494146699	0.117129100016585	0.174243470169486	0.672215147590057	0.501446739100674	0.654460646478527	ACBD5
ENSG00000107902	590.85498955773	0.0338173323305356	0.100952456409366	0.334982758551264	0.73763809227663	0.83749326725815	LHPP
ENSG00000107929	2833.28944300506	0.345517306703447	0.159627820978297	2.16451809331171	0.0304246095147945	0.0899578550036478	LARP4B
ENSG00000107937	4402.30438588675	-0.211845805619147	0.123400574409829	-1.71673273509717	0.0860280161042153	0.192951048315044	GTPBP4
ENSG00000107938	934.757049505242	-0.608348293189553	0.191182296257994	-3.18203256837446	0.0014624537207292	0.00878097455559481	EDRF1
ENSG00000107949	4513.50116014733	-0.25466185867797	0.150635826771286	-1.69057961931347	0.0909171198895878	0.200826220356626	BCCIP
ENSG00000107951	809.758578042159	-0.0473225287351933	0.125883323559888	-0.375923731571006	0.706973597144589	0.815646457908329	MTPAP
ENSG00000107954	121.472348837292	0.781724951521464	0.224244622043748	3.48603656309295	0.000490233994860368	0.00367295101192911	NEURL1
ENSG00000107957	245.459283529968	0.170094608141336	0.364391484088932	0.466790843278387	0.640649527709373	0.766928040020311	SH3PXD2A
ENSG00000107959	1800.79510005187	-0.65695103429535	0.243320534572652	-2.69994078160795	0.00693518192676237	0.0296258551978874	PITRM1
ENSG00000107960	426.377432119124	0.0291387279045256	0.12691946551858	0.229584388694576	0.818414738887928	0.892726774064789	STN1
ENSG00000107968	44.2191230564636	0.0465846875073802	0.337166875222792	0.138165077683263	0.890109954317637	0.936418705090444	MAP3K8
ENSG00000107984	18413.5387702477	-0.0179911331957015	0.139539643639457	-0.128932056342261	0.897411411067184	0.941120610147582	DKK1
ENSG00000108001	5.15761973899708	0.611951334725634	0.812892663825747	0.752807058001464	0.451565864871448	NA	EBF3
ENSG00000108010	1431.1640111374	-0.396171546222326	0.155887852258487	-2.5413881869731	0.0110413255734353	0.0422430507142155	GLRX3
ENSG00000108018	0.398195793296561	0.630228067048767	6.66088432219463	0.0946162756420786	0.92461962174099	NA	SORCS1
ENSG00000108021	2636.33244333995	0.475357448609906	0.307726474899121	1.54474017474687	0.122409123123684	0.248894254163963	TASOR2
ENSG00000108039	2070.18294453781	0.256345164091462	0.124622192050859	2.05697845522446	0.0396882983353206	0.109490093032566	XPNPEP1
ENSG00000108055	2627.26792058227	0.436292815678482	0.129426996235299	3.37095682020852	0.000749075978272745	0.00515707432635278	SMC3
ENSG00000108061	916.40682304049	0.475304730634895	0.206279357928547	2.30417980455192	0.0212125523851263	0.0689776303510454	SHOC2
ENSG00000108064	1602.31025628387	0.297265107393156	0.240814746225027	1.23441405500716	0.217048654346785	0.371214951954332	TFAM
ENSG00000108091	1572.50518249796	-0.0333356667223858	0.0843091310426728	-0.395398058432284	0.692549141718086	0.806038138619298	CCDC6
ENSG00000108094	1110.34373985625	0.155553237940683	0.193854970466141	0.802420683703091	0.422309652423635	0.586766959285253	CUL2
ENSG00000108100	1560.52260833553	0.450081562557304	0.17463737596618	2.57723502811028	0.00995942069280337	0.0389428221420196	CCNY
ENSG00000108106	17669.5765971413	-0.241495223411487	0.119156532638565	-2.02670569597731	0.0426925196164795	0.115488834802135	UBE2S
ENSG00000108107	18244.0274019814	-0.219267188204074	0.271565978654833	-0.807417738003066	0.419425850857909	0.584073370281578	RPL28
ENSG00000108175	757.935409916086	0.386786664265098	0.227520706255723	1.70000643295458	0.0891297154968158	0.197916861688909	ZMIZ1
ENSG00000108176	41.7216662016851	0.969689231283452	0.391792931109675	2.47500440739705	0.0133234531629594	0.0485457613006037	DNAJC12
ENSG00000108179	4738.80801438193	-0.259423657945096	0.112352969295817	-2.30900580172521	0.0209432593004333	0.0682888165750093	PPIF
ENSG00000108187	46.5430293212626	0.496412008973296	0.281649926860954	1.76251424776107	0.0779824512792342	0.17986725736233	PBLD
ENSG00000108219	1586.37428618354	-0.438432561176891	0.14324624117577	-3.06069155866305	0.00220826451559237	0.012175402748532	TSPAN14
ENSG00000108231	1.92767640158541	1.0399581260309	1.62768853974027	0.638917151924439	0.522876829337833	NA	LGI1
ENSG00000108239	177.028318678125	-0.277032749911092	0.259618061280823	-1.06707810906666	0.285936566086857	0.451403434444702	TBC1D12
ENSG00000108242	1.39513835175179	2.33150486027422	2.17116437548366	1.07384999800158	0.282889916944952	NA	CYP2C18
ENSG00000108244	34.002132987114	0.250412328835278	0.314786495523594	0.795498956900167	0.426323317486459	0.59053787607355	KRT23
ENSG00000108255	1.20311151631013	0.394145301834182	1.72519024277637	0.228464833652131	0.819284891892429	NA	CRYBA1
ENSG00000108256	2428.0640176464	0.802539782829557	0.400083531889122	2.00593055915126	0.0448636572946332	0.119741007591457	NUFIP2
ENSG00000108262	2392.88530021591	-0.290350433759452	0.102921692118482	-2.82108103532931	0.00478621108758828	0.0222583308525441	GIT1
ENSG00000108298	27130.6373993409	-0.13006804197984	0.10181754456708	-1.27746197900252	0.201439195355048	0.352319045515694	RPL19
ENSG00000108306	164.192028052041	0.611191945251709	0.222250834611279	2.75000967407252	0.00595935052888331	0.0263497442245902	FBXL20
ENSG00000108309	28.9299489177465	0.524848286606168	0.431485690016453	1.2163747228469	0.223842208459627	0.379574832851776	RUNDC3A
ENSG00000108312	5222.46314594236	-0.27590895705468	0.0848923402531563	-3.25010426419975	0.00115362704231824	0.00726850904436151	UBTF
ENSG00000108342	0.472339471740814	-2.94164852664895	6.38257192982268	-0.460887642002755	0.644879218448648	NA	CSF3
ENSG00000108344	8104.50562046693	-0.252974814741298	0.153254754122583	-1.65068167829203	0.0988035909001344	0.213216465402455	PSMD3
ENSG00000108349	2168.41410663898	0.138863018594981	0.10743736627915	1.29250207264184	0.196183328620812	0.345394443745063	CASC3
ENSG00000108352	179.170785009145	-0.135120410543521	0.442886027357794	-0.305090705501896	0.760297069896591	0.853187290828244	RAPGEFL1
ENSG00000108370	107.079210329149	-0.668112703373499	0.240551841694652	-2.77741670430268	0.00547928820867963	0.024643238292836	RGS9
ENSG00000108375	253.483645261085	-0.173297892231866	0.221352565675965	-0.782904375662644	0.433683267790024	0.596464835356861	RNF43
ENSG00000108379	177.667272098259	-0.204982013862255	0.186465680572075	-1.09930156173175	0.271636551391434	0.435639269432811	WNT3
ENSG00000108381	13.935346217745	0.384665697486841	0.505403266134837	0.761106473309208	0.446593474339825	0.60857472406385	ASPA
ENSG00000108384	1518.48302440639	-0.216015185121612	0.208748851234357	-1.03480897664484	0.300758129900508	0.466741571957102	RAD51C
ENSG00000108387	46.9371182044466	-0.126867552197258	0.380461487212382	-0.333457015917192	0.738789330822652	0.838518605255789	SEPTIN4
ENSG00000108389	1783.81837479258	1.3809581841727	0.164650423973983	8.38721304714594	4.97802376574803e-17	3.92374944678782e-15	MTMR4
ENSG00000108395	1708.34089658187	0.0533849446236085	0.119614413599845	0.446308626334961	0.655374325899685	0.778477468923899	TRIM37
ENSG00000108405	0.0743099155491443	0	6.66337502634397	0	1	NA	P2RX1
ENSG00000108406	1574.74882530715	0.646381982508949	0.260507815301794	2.48123835271555	0.0130926791636405	0.0479309953552327	DHX40
ENSG00000108417	0.484714143781921	0	6.66337502634397	0	1	NA	KRT37
ENSG00000108423	293.129373744419	-0.18038366863672	0.210184829038444	-0.858214503215772	0.390774029011663	0.557851411402807	TUBD1
ENSG00000108424	17345.7810803293	0.491790530732966	0.144989739801277	3.39189884337343	0.000694100605869491	0.00483897123649719	KPNB1
ENSG00000108433	1572.63935763058	0.239770651393643	0.0977011623816903	2.45412281234617	0.0141228738850359	0.0507330560277943	GOSR2
ENSG00000108439	1566.0037971969	0.421824533082951	0.0944530660388275	4.46596972203686	7.97068829954634e-06	0.000109069232541799	PNPO
ENSG00000108442	0.0372168759631215	0	6.66337502634397	0	1	NA	TVP23BP2
ENSG00000108443	1978.22345951532	0.717457839492417	0.36666439118045	1.95671534173965	0.0503809451357738	0.12984508084748	RPS6KB1
ENSG00000108448	205.893056780075	0.0941346696299307	0.201027380081146	0.468267902570946	0.639593018932326	0.766152791306932	TRIM16L
ENSG00000108452	0.235134509932775	2.38522248539011	6.60985411571882	0.360858567168349	0.718205178117797	NA	ZNF29P
ENSG00000108465	2418.60951707274	-0.166466719420962	0.396336599837892	-0.420013492291778	0.674475597263317	0.792815453254279	CDK5RAP3
ENSG00000108468	4219.18423668015	-0.150162125932794	0.0900508722397315	-1.66752550195223	0.0954099578447195	0.207691762539534	CBX1
ENSG00000108469	746.137300801081	0.0964425115592606	0.27926944459314	0.34533857328991	0.729839851014313	0.832555257942857	RECQL5
ENSG00000108474	348.515170382988	0.177956312812818	0.146524155040666	1.21451860796214	0.224549748504329	0.380255295916187	PIGL
ENSG00000108479	842.603523153921	-0.505854127747192	0.110768431491601	-4.56677160573089	4.95293156054257e-06	7.19152628560358e-05	GALK1
ENSG00000108506	904.926461714769	0.383317384574462	0.252211709904958	1.51982390000412	0.128555240645671	0.257412991670316	INTS2
ENSG00000108509	1049.63686035374	0.122237428363993	0.335857476932137	0.363956251564089	0.715890678310752	0.822167342344842	CAMTA2
ENSG00000108510	2017.41043997098	0.591427978597672	0.263384491459936	2.24549279769434	0.0247365140851964	0.0771717298267769	MED13
ENSG00000108511	535.470704858097	-0.307391756705188	0.149668030307498	-2.05382375964754	0.0399927524574441	0.110015675341	HOXB6
ENSG00000108515	135.348721479648	-0.0939115802361937	0.27750489836647	-0.338414135350415	0.7350511234061	0.835600059271584	ENO3
ENSG00000108516	0	NA	NA	NA	NA	NA
ENSG00000108518	30201.7044436701	-0.419909504237353	0.203946192328863	-2.05892299063004	0.0395016162802475	0.109141167757064	PFN1
ENSG00000108523	2309.33564054316	-0.555699102512412	0.208686874744076	-2.66283686117728	0.00774849699336061	0.0321705267536759	RNF167
ENSG00000108528	1897.40537279638	-0.3083828206256	0.0808063012753852	-3.8163214471931	0.00013545601508725	0.00124193470450026	SLC25A11
ENSG00000108551	5.2055367875222	-0.450166189665	0.717782388062637	-0.627162489846039	0.53055272837054	NA	RASD1
ENSG00000108556	6.04335776206653	-1.21804510271568	0.821912647495947	-1.4819641800459	0.138349826237243	NA	CHRNE
ENSG00000108557	1362.90973491603	-0.0177951316761894	0.136418258658949	-0.130445380633966	0.896214064732373	0.94040692019632	RAI1
ENSG00000108559	1991.14976514742	0.290640226961895	0.1468132531519	1.97965933403291	0.0477418209639941	0.124904892815029	NUP88
ENSG00000108561	12515.133312718	-0.274460108461264	0.0872298367528622	-3.1464017207651	0.00165292802153528	0.00968376374846362	C1QBP
ENSG00000108576	7.84322181343914	0.339120809212471	0.956625667359003	0.354496874570276	0.722966545892089	0.827288637409199	SLC6A4
ENSG00000108578	1657.68157746922	-0.486187808146699	0.117010694186753	-4.15507156440528	3.25185744772746e-05	0.00036804355831459	BLMH
ENSG00000108582	1447.53054501361	0.568162201376042	0.346234544023532	1.64097491478905	0.100802622524923	0.21617153184169	CPD
ENSG00000108587	1400.76517740443	0.511195108882984	0.204000762550429	2.50584901003307	0.0122157772647046	0.0455299259257954	GOSR1
ENSG00000108588	5201.95956888213	0.403567770419758	0.120916109209493	3.33758481858324	0.000845099238230257	0.00567896395451033	CCDC47
ENSG00000108590	399.621556749912	-1.22282386700003	0.224951894941442	-5.43593494652868	5.45098414130175e-08	1.2644482582428e-06	MED31
ENSG00000108591	832.429870655844	-0.342449213192077	0.172728582006512	-1.98258567987994	0.047413728237986	0.124362425729821	DRG2
ENSG00000108592	5612.88977512454	-0.423652379993926	0.0942121592191256	-4.4967908973253	6.89867730965244e-06	9.62459380568746e-05	FTSJ3
ENSG00000108599	558.170640349817	0.614478970961693	0.277209730140283	2.21665729644747	0.0266465190143475	0.081546635739093	AKAP10
ENSG00000108602	11.7890041553225	0.124162291885295	0.726126841694888	0.170992565975775	0.864229611001513	0.92174547879616	ALDH3A1
ENSG00000108604	4492.56037601838	-0.0576499913787094	0.0735847898849842	-0.783449833434579	0.433363002128183	0.59633766253723	SMARCD2
ENSG00000108622	2.14328352639078	-1.93393140972756	1.24920386803794	-1.54813114112837	0.12159072582002	NA	ICAM2
ENSG00000108639	4406.34244851374	-0.469844904390133	0.109594274388954	-4.28713002581355	1.80996359012794e-05	0.000221044486196731	SYNGR2
ENSG00000108641	394.850544662702	0.153461454993275	0.150746283197099	1.01801153394028	0.308672474817962	0.475283671608781	B9D1
ENSG00000108651	1496.51549281941	-0.26531286753311	0.156234825412736	-1.6981672737318	0.089476195341182	0.198466294590943	UTP6
ENSG00000108654	15937.1662202511	-0.116325892010895	0.126201435700667	-0.921747770657736	0.356660156538289	0.524340585210948	DDX5
ENSG00000108666	321.271567512631	0.0037279566428568	0.109728442910151	0.0339743875333159	0.972897574694465	0.984108860829882	C17orf75
ENSG00000108669	818.753462023315	-0.234204916987711	0.117516430363412	-1.99295465547624	0.0462664126062783	0.122308317651334	CYTH1
ENSG00000108671	5271.71758766895	-0.28614653928351	0.096575696073644	-2.96292494817028	0.00304730859685146	0.0157240716475478	PSMD11
ENSG00000108679	6628.64363799914	0.307153821595577	0.187140733588593	1.64129858692773	0.100735449293716	0.216117477591808	LGALS3BP
ENSG00000108684	0.411583571823664	1.05345802321876	4.75924215898473	0.221349951951907	0.824819958399059	NA	ASIC2
ENSG00000108688	0	NA	NA	NA	NA	NA	CCL7
ENSG00000108691	0.514760291427657	-2.55722938047647	3.43809161036562	-0.743793263904485	0.457001555992227	NA	CCL2
ENSG00000108700	0	NA	NA	NA	NA	NA	CCL8
ENSG00000108702	0	NA	NA	NA	NA	NA	CCL1
ENSG00000108733	188.274846928314	0.129053269029405	0.174706864801457	0.738684591335695	0.460098544476636	0.619653813542497	PEX12
ENSG00000108759	131.642636788395	-0.216409299646644	0.178920611055635	-1.20952694253516	0.226460466599366	0.382610208715399	KRT32
ENSG00000108771	13.485509968872	-0.433547491563639	0.487942194872347	-0.888522239149787	0.37425989860356	0.542192533151387	DHX58
ENSG00000108773	1541.85725228826	-0.647614413648993	0.24271907024556	-2.66816452862067	0.00762669001056604	0.0318273187393935	KAT2A
ENSG00000108774	4624.03720068739	-0.0830812296540181	0.0663506469433353	-1.25215402534012	0.210513744799075	0.363499144227218	RAB5C
ENSG00000108784	473.342688018257	0.0716940077315952	0.163478520804465	0.438553073387224	0.660985405816026	0.782784912883476	NAGLU
ENSG00000108785	10.0886691083752	0.446438716172774	0.608398980332457	0.733792676524242	0.463075104655794	0.622253395827378	HSD17B1P1
ENSG00000108786	485.198182046209	-0.290314915886057	0.100152522428594	-2.89872794859503	0.00374679841796086	0.0184874764481243	HSD17B1
ENSG00000108788	2091.07288049096	-0.282940952011198	0.077202264336067	-3.66493074321675	0.000247405523166379	0.00204722438532265	MLX
ENSG00000108797	233.573783463114	0.10846460805055	0.208472969758245	0.520281397518011	0.602867459589067	0.737474993451245	CNTNAP1
ENSG00000108798	1.05545818053802	-0.38607750141017	1.95030589947804	-0.197957408380653	0.843078387414247	NA	ABI3
ENSG00000108799	379.785313486598	-0.0802524237158966	0.232758574539757	-0.34478825914183	0.730253560312598	0.83271975592481	EZH1
ENSG00000108813	132.009751528248	-0.328491641063628	0.277103986029389	-1.18544538377297	0.235841396817373	0.394063783196149	DLX4
ENSG00000108819	4705.76144387647	-0.42123622025619	0.123569185992747	-3.40890989021256	0.000652230198981756	0.00459685417156439	PPP1R9B
ENSG00000108821	371.34589360598	0.194452552947709	0.397323515011587	0.489406102586297	0.624554216468919	0.75439703598345	COL1A1
ENSG00000108823	1.5723946372014	0.438315646616117	1.83432466935243	0.238952053548326	0.81114276153968	NA	SGCA
ENSG00000108825	16.7278475724327	1.64980265929478	0.682896465859524	2.41588987756477	0.0156968078419947	0.0550136080651036	PTGES3L-AARSD1
ENSG00000108826	2015.86447212866	-0.690581820700502	0.148728049082863	-4.64325206280188	3.42967505010053e-06	5.1692731560003e-05	MRPL27
ENSG00000108828	2547.39492420097	-0.228044136083121	0.116642065417975	-1.95507628629472	0.0505740667570859	0.13022299528604	VAT1
ENSG00000108829	13173.8812176098	0.314353762315644	0.134152787607679	2.3432518095334	0.0191164761949614	0.0635529246257711	LRRC59
ENSG00000108830	13.3784563831637	-0.941317805411319	0.68859242210385	-1.36701737514816	0.171619859445875	0.31373271903672	RND2
ENSG00000108839	26.5179731992529	-0.184846746998055	0.425445690375685	-0.434477892665521	0.663941445117165	0.784912104806787	ALOX12
ENSG00000108840	772.879308023141	0.355770332758265	0.112533736887951	3.16145488985675	0.00156983131549431	0.00929563970604505	HDAC5
ENSG00000108846	218.832100671886	-0.154336535027829	0.250666108868067	-0.615705632184446	0.538088819406302	0.684351749037197	ABCC3
ENSG00000108848	4579.77275498701	-0.856423253970557	0.178356439487041	-4.80175123720601	1.57284011270488e-06	2.59325580588876e-05	LUC7L3
ENSG00000108849	0.959558475645752	-2.42073918362109	2.00899042809688	-1.20495306984327	0.228221419515291	NA	PPY
ENSG00000108852	412.203770136456	-0.492434568722198	0.193841043462414	-2.5404040337705	0.0110724475410599	0.0423343593729063	MPP2
ENSG00000108854	4010.58107616176	0.780539568327831	0.296706659445725	2.63067761871591	0.00852148275376879	0.0346625558354329	SMURF2
ENSG00000108861	1148.13926233337	-0.422749594524039	0.0882360177233039	-4.79112277992559	1.65850592686616e-06	2.71710053702601e-05	DUSP3
ENSG00000108878	0.0560262340354762	0	6.66337502634397	0	1	NA	CACNG1
ENSG00000108883	3749.85481978345	-0.20628359284055	0.0792451433390667	-2.6031070693875	0.00923830974414721	0.0368506706009115	EFTUD2
ENSG00000108924	72.0250626871964	0.10475381155431	0.328270330099618	0.319108374864462	0.749644333186268	0.846521109816143	HLF
ENSG00000108932	191.065081414039	0.369937179583495	0.207931347792958	1.77913135037171	0.0752182299733205	0.175101406239814	SLC16A6
ENSG00000108946	5644.15127703993	0.921284361964048	0.278252809620673	3.31096157921994	0.000929759732548726	0.00611228004601926	PRKAR1A
ENSG00000108947	2.46425725817934	-2.26298744406645	1.30144343910299	-1.73882888496959	0.082064866167743	NA	EFNB3
ENSG00000108950	7.62228408840693	-0.185160164917265	0.754684073209553	-0.245347916419923	0.806187053308219	0.88494982141244	FAM20A
ENSG00000108953	11524.3433739454	-0.0540094281229336	0.0652494926993575	-0.827737134628565	0.407819383893339	0.573545895472753	YWHAE
ENSG00000108958	2.24147847009905	0.596068651730165	1.07011889501182	0.557011612923238	0.577519494855949	NA
ENSG00000108960	379.270222051715	-0.00489687906229434	0.181636332938203	-0.026959799193702	0.978491797963073	0.987891764915143	MMD
ENSG00000108961	721.715104397348	-0.465406297528588	0.143591776733989	-3.24117653611026	0.00119037441512463	0.00744236921864039	RANGRF
ENSG00000108963	884.417928393519	0.0292459179321568	0.162346146261461	0.180145439886548	0.857038390224407	0.917287916323384	DPH1
ENSG00000108984	5.09948280827202	-0.584764308251638	1.81228737397769	-0.322666436155857	0.746947873659532	NA	MAP2K6
ENSG00000109016	446.915574987136	0.267168494295784	0.111376510485603	2.39878672020631	0.0164494926928413	0.056941118667198	DHRS7B
ENSG00000109046	657.25443631983	0.73667488455143	0.24146145426404	3.05090055386592	0.00228156128598269	0.0124859512246357	WSB1
ENSG00000109047	0.39697467354873	-1.07331258004895	3.55874694635806	-0.301598454800881	0.762958186065525	NA	RCVRN
ENSG00000109061	0.218184824821295	0	6.66337502634397	0	1	NA	MYH1
ENSG00000109062	3119.91282236316	-0.376765454198703	0.113575391810775	-3.31731590965078	0.000908867875840016	0.00601847398793502	SLC9A3R1
ENSG00000109063	57.7412090438968	-1.49557409089377	0.503467601314181	-2.97054683755207	0.0029727007139524	0.0154059890405403	MYH3
ENSG00000109065	1441.6979729786	-0.14962573834411	0.209471808427073	-0.714300122138877	0.475041616720889	0.632283788810288	NAT9
ENSG00000109066	657.687572645709	-0.455198539727705	0.207942859449027	-2.18905588262957	0.0285927785664173	0.08583945512487	TMEM104
ENSG00000109072	1.75201484651225	0.494987261775585	1.88751296899377	0.262243105031199	0.793134022886124	NA	VTN
ENSG00000109079	1340.34135311677	0.179496895089939	0.118485230124347	1.51493055211659	0.129789992265758	0.258922678839421	TNFAIP1
ENSG00000109083	291.388329804241	0.0954552709250612	0.162133640154872	0.58874438909705	0.556032755863952	0.698469038885214	IFT20
ENSG00000109084	1695.6090646272	-0.0246657216431224	0.149951546744882	-0.164491278540041	0.869344411952478	0.924901991615855	TMEM97
ENSG00000109089	1272.33853583412	-0.591523792391854	0.116809822481362	-5.06399016646256	4.1057083550143e-07	7.96847843927336e-06	CDR2L
ENSG00000109099	838.010812727305	-0.674306887486687	0.11126227940934	-6.0605165655997	1.35685075445024e-09	4.2605665255085e-08	PMP22
ENSG00000109101	0.221200007510356	0	6.66337502634397	0	1	NA	FOXN1
ENSG00000109103	839.045410912825	-0.582844956350339	0.151772296216714	-3.84025919669885	0.000122904476779925	0.00114382606130907	UNC119
ENSG00000109107	317.530727437034	-0.490278084537087	0.20557687457234	-2.3848892807472	0.0170842622418626	0.0586105900838774	ALDOC
ENSG00000109111	4870.39425249148	0.350661777181962	0.132140635649369	2.65370130436205	0.00796142665954041	0.0328400463301281	SUPT6H
ENSG00000109113	7.04183006507311	-0.0845399684997102	0.672532885142939	-0.125703843436209	0.899966359381569	0.942497075446535	RAB34
ENSG00000109118	864.630619366179	-0.191967228386569	0.244873773689302	-0.783943602838165	0.4330732033006	0.596184263657724	PHF12
ENSG00000109132	0.108187986283991	0	6.66337502634397	0	1	NA	PHOX2B
ENSG00000109133	1883.25766947938	0.445811495497923	0.157355086892378	2.83315591699196	0.00460908986586352	0.0216562741294786	TMEM33
ENSG00000109158	1.40380213038727	4.31361100197138	2.09714099664965	2.05690080393389	0.0396957686453241	NA	GABRA4
ENSG00000109163	3.00189077052818	2.77729841697161	1.54537929750017	1.79716294987529	0.0723097545099035	NA	GNRHR
ENSG00000109171	1070.70446111515	0.56062069792592	0.300169039537963	1.86768328535434	0.0618062297916506	0.151059079900524	SLAIN2
ENSG00000109180	2805.46044949415	0.132236095876287	0.0940965191711895	1.40532399116391	0.159924957424768	0.298472247402796	OCIAD1
ENSG00000109181	0.241582183446789	0	6.66337502634397	0	1	NA	UGT2B10
ENSG00000109182	0.0387919781224886	0	6.66337502634397	0	1	NA	CWH43
ENSG00000109184	533.764333403199	0.520910774908505	0.317298555779389	1.64170547082692	0.100651057337765	0.215966414557103	DCUN1D4
ENSG00000109189	678.763465587449	0.00435271974900037	0.17046367821446	0.025534587746747	0.9796285604424	0.988393523398291	USP46
ENSG00000109193	0.10706272209252	-1.07250343963664	6.66337502634397	-0.160954986834216	0.872128853602378	NA	SULT1E1
ENSG00000109205	0.0346031487719896	0	6.66337502634397	0	1	NA	ODAM
ENSG00000109208	0	NA	NA	NA	NA	NA	SMR3A
ENSG00000109220	242.620090544841	0.756048494129539	0.155717869670062	4.85524555230217	1.20237655676595e-06	2.0525431409367e-05	CHIC2
ENSG00000109255	1489.28373845987	-0.596598722707899	0.130354534201333	-4.57673932374649	4.72279353323519e-06	6.89626061388945e-05	NMU
ENSG00000109265	411.320793439362	0.871743995629666	0.319773242004761	2.72613177439245	0.00640814092239742	0.027855759456983	CRACD
ENSG00000109270	418.286512025257	0.202975174279182	0.198691535300339	1.02155924243259	0.306989556384155	0.473605118491992	LAMTOR3
ENSG00000109272	0	NA	NA	NA	NA	NA	PF4V1
ENSG00000109320	1296.17033694152	0.263095526152739	0.104967747106726	2.50644158233897	0.0121953207887971	0.0454646503055325	NFKB1
ENSG00000109321	9344.56376999607	2.01535434334322	0.179627964194411	11.2196024287288	3.26736013097849e-29	6.55551255369956e-27	AREG
ENSG00000109323	179.81747648789	-0.409288452898793	0.184928631662133	-2.21322382164471	0.0268822185442083	0.0820151025349825	MANBA
ENSG00000109332	6180.21585515226	0.492124154507573	0.16628482164502	2.95952540730474	0.00308113294063889	0.0158351373253261	UBE2D3
ENSG00000109339	27.7798857424826	0.133922226043232	0.438715937522386	0.305259541742539	0.760168487235678	0.853166361329559	MAPK10
ENSG00000109381	400.010626531621	0.295726210833754	0.192176292179484	1.5388277475848	0.123846353908633	0.250990728261113	ELF2
ENSG00000109390	1311.05246887231	-0.430088226987361	0.158494343291331	-2.71358723633947	0.00665590410119251	0.0286474699279723	NDUFC1
ENSG00000109424	0.151184078140656	0	6.66337502634397	0	1	NA	UCP1
ENSG00000109436	220.788522402961	0.614207573217341	0.261913157384213	2.34508101598092	0.0190229455903058	0.0633647016870708	TBC1D9
ENSG00000109445	1202.87887635886	0.0230147726029112	0.118111429684553	0.194856439079419	0.845505337020518	0.909212328821106	ZNF330
ENSG00000109452	419.726176595137	0.981689414851653	0.24021295768885	4.08674629502395	4.37465044945769e-05	0.000476951127689992	INPP4B
ENSG00000109458	26.6074242683081	-0.340168519517819	0.452258596385612	-0.752154900396361	0.45195791161874	0.61264348307431	GAB1
ENSG00000109466	780.730853288461	0.346569170848765	0.159596732566818	2.17153048984676	0.0298910949558476	0.0888052934563249	KLHL2
ENSG00000109471	0	NA	NA	NA	NA	NA	IL2
ENSG00000109472	746.210848731241	0.238877076318484	0.175862813102418	1.35831488251793	0.174363789874979	0.317284592435636	CPE
ENSG00000109475	7319.83245204861	-0.523939926075026	0.197189224062609	-2.65704137011397	0.00788297687264511	0.0325974597712779	RPL34
ENSG00000109501	1121.91254052702	0.873246457813341	0.136442480846663	6.40010686110812	1.55268243950087e-10	5.60453060931048e-09	WFS1
ENSG00000109511	115.663162121702	-0.376083472613092	0.361355101436277	-1.04075871938233	0.297987543251152	0.463746303584874	ANXA10
ENSG00000109519	2803.23613197529	-0.163935157074772	0.0821129812280029	-1.99645847249868	0.0458840416359089	0.121630500897934	GRPEL1
ENSG00000109534	1689.72924170826	-0.334653744500948	0.150282496203167	-2.22683115436497	0.0259585604007202	0.0801107108392162	GAR1
ENSG00000109536	49.4486777583494	0.222666610338088	0.688458390547699	0.323427840222772	0.746371248116123	0.843873639647686	FRG1
ENSG00000109572	1929.47416562068	1.25955234582733	0.245959281269307	5.12097912844451	3.0395329077363e-07	6.03779174346089e-06	CLCN3
ENSG00000109576	301.691087138649	-0.336514773402492	0.166335941631861	-2.02310318564387	0.0430625101879815	0.116164260501856	AADAT
ENSG00000109586	535.672621673797	0.470807709944521	0.189168168325598	2.48883157304861	0.0128163665828787	0.0471990577685086	GALNT7
ENSG00000109606	5449.08011319863	-0.132527929003933	0.185377628370239	-0.714907889204657	0.474665961825531	0.632086868427495	DHX15
ENSG00000109610	0.265975794748161	0	6.66337502634397	0	1	NA	SOD3
ENSG00000109618	209.891765366293	1.09052623785611	0.230038321702366	4.74062856043212	2.13056211396389e-06	3.38632243813047e-05	SEPSECS
ENSG00000109625	27.4284624776067	-0.309628483877916	0.382974060643352	-0.808484217854796	0.418811887723103	0.583481364724883	CPZ
ENSG00000109654	332.18908106707	0.932357914709588	0.323810682146002	2.87933031897076	0.00398520685022024	0.0194403096397387	TRIM2
ENSG00000109667	34.8585409880698	0.206578353985431	0.44285659886372	0.466467823930972	0.64088067367505	0.767100451507387	SLC2A9
ENSG00000109670	640.74737518244	0.284789721304774	0.207410862076247	1.37307042868411	0.169730453054572	0.311230951408194	FBXW7
ENSG00000109674	450.793858380001	0.0519557175640607	0.195392081929064	0.265904928444966	0.790312429352242	0.874232902839953	NEIL3
ENSG00000109680	81.1687544273456	0.498241689047733	0.393653792688323	1.26568497065699	0.205625891222094	0.35753679161397	TBC1D19
ENSG00000109684	2.32100629672078	1.45623840685665	1.58151728953118	0.920785638257757	0.357162354577472	NA	CLNK
ENSG00000109685	4235.87580921681	0.181111328762491	0.140087499628946	1.29284432402753	0.196064906899256	0.34526464683536	NSD2
ENSG00000109686	394.555186332361	0.705906873341938	0.167912190855351	4.20402395886817	2.62211164145954e-05	0.000304642020442086	SH3D19
ENSG00000109689	939.725197807024	-0.0407620874188022	0.181006121857627	-0.225197286149604	0.821825800571702	0.894868013261351	STIM2
ENSG00000109705	25.4558953490223	1.30809348008504	0.361686304425185	3.616651955246	0.000298438150882429	0.00240760887362018	NKX3-2
ENSG00000109736	1687.76264775448	-0.386681965094234	0.253693875602257	-1.52420693710587	0.127457025661198	0.255934339375767	MFSD10
ENSG00000109738	0.64931466004225	0.90250371452501	2.64456607311349	0.341267221001015	0.732902422140505	NA	GLRB
ENSG00000109743	24.1613392054625	-0.419706496067958	0.43143293834439	-0.972819779775204	0.330642880245716	0.497768647136628	BST1
ENSG00000109756	514.059163343503	2.04056995782743	0.353579449769182	5.7711780454422	7.87192447411076e-09	2.1298311944052e-07	RAPGEF2
ENSG00000109758	2.04433259940601	-0.615954614314501	1.36946552710995	-0.449777378196863	0.652870970940256	NA	HGFAC
ENSG00000109762	449.829178877577	0.251227817867548	0.129872890078885	1.93441308432385	0.053062359000397	0.135073386751876	SNX25
ENSG00000109771	41.1200112280997	-0.772766181664883	0.540686426132367	-1.42923170310124	0.152937648430691	0.289763763871198	LRP2BP
ENSG00000109775	361.617477520411	0.218477108622859	0.191456465903327	1.14113204582589	0.253814977492439	0.415248076594375	UFSP2
ENSG00000109787	598.116589451473	0.738224236065638	0.153122704750835	4.82112850126894	1.42748361573569e-06	2.3970863455979e-05	KLF3
ENSG00000109790	396.268318543596	0.261612063638333	0.172526682720877	1.51635711944675	0.129429075629212	0.258540184819718	KLHL5
ENSG00000109794	71.2820092724193	-0.0949093094706121	0.266958877567448	-0.355520334575249	0.7221998138498	0.826709019277234	FAM149A
ENSG00000109805	3662.22043806934	0.161706359703463	0.206908747044133	0.781534671750595	0.434488092738331	0.59702984476692	NCAPG
ENSG00000109814	1574.43919260387	2.20335795426719	0.221337582035218	9.9547394256643	2.40451954639938e-23	2.99575987680032e-21	UGDH
ENSG00000109819	0.579144430340083	0.677887709834208	2.88547652947859	0.234930938757871	0.814262335840295	NA	PPARGC1A
ENSG00000109832	6.31414359820902	0.910373806880508	0.710449337224326	1.28140566706315	0.20005121466789	NA	DDX25
ENSG00000109846	1.51173375152599	1.50973033218314	1.27710341043855	1.18215198537815	0.237145400313214	NA	CRYAB
ENSG00000109851	0.126775411331534	0	6.66337502634397	0	1	NA	DBX1
ENSG00000109854	885.860967414734	-0.258260142479896	0.088083110109524	-2.93200526365124	0.00336781038853623	0.0169974853618086	HTATIP2
ENSG00000109861	812.938751614923	-0.231695424827623	0.11807056804447	-1.96234699862168	0.0497220989052816	0.12864791592492	CTSC
ENSG00000109881	736.314162092483	-0.849138250407505	0.180947288141353	-4.69273819535871	2.69572379537378e-06	4.18134908782424e-05	CCDC34
ENSG00000109906	7.13353709689185	0.0731892908863272	0.746802945681296	0.0980034844661169	0.921929526486037	0.954873240458755	ZBTB16
ENSG00000109911	349.769925966589	-0.468930207782182	0.190649103087001	-2.45965074154159	0.0139072280737044	0.0501992445118365	ELP4
ENSG00000109917	1651.89644702175	0.150474881149502	0.123373322720924	1.21967113984506	0.222589566290105	0.377888594463279	ZPR1
ENSG00000109919	1176.84663901058	-0.438145890981599	0.153094737344025	-2.86192653374508	0.00421074498237146	0.020265358016404	MTCH2
ENSG00000109920	625.344632621913	0.167789280432399	0.184282706167584	0.91049932965394	0.362559235096123	0.5297623780384	FNBP4
ENSG00000109927	26.978619281256	0.873163677318879	0.499491062501261	1.74810670874952	0.0804455515305456	0.184310147648732	TECTA
ENSG00000109929	685.989597435598	0.466276101271804	0.313602511097254	1.48683790713399	0.13705762704177	0.268872036078896	SC5D
ENSG00000109943	0.448670537818034	-1.01711911560646	3.48917116659696	-0.291507371533874	0.770663306901806	NA	CRTAM
ENSG00000109944	94.5616602455988	0.353677961674349	0.208050991552265	1.69995806814264	0.0891388131032058	0.197916861688909	JHY
ENSG00000109956	10.7672218999619	-0.696522236649058	0.71953148190795	-0.968021906146649	0.333033429399333	0.500467492943457	B3GAT1
ENSG00000109971	52559.3414328801	-1.26368912280647	0.168785085859573	-7.48697147245486	7.0481014073578e-14	4.10891013744418e-12	HSPA8
ENSG00000109991	1.30902873358567	-2.47344852051213	2.0602516880073	-1.20055648293363	0.229923290148483	NA	P2RX3
ENSG00000110002	47.073857628175	-0.699631048941808	0.257279180540084	-2.71934576079235	0.00654111932173394	0.0282746928935276	VWA5A
ENSG00000110011	219.068427885518	-0.060910255322221	0.243791493434524	-0.249845695861328	0.802706679916758	0.883326127077	DNAJC4
ENSG00000110013	428.406770146746	0.154262711792511	0.192195938537812	0.8026325268167	0.422187162332112	0.586702300159107	SIAE
ENSG00000110025	270.693950320984	0.201974262304948	0.131018231941328	1.54157371315616	0.123177217470943	0.249989837262989	SNX15
ENSG00000110031	33.8788781605393	0.329890486996544	0.355181351206033	0.928794504205772	0.352995593166273	0.520594964744861	LPXN
ENSG00000110042	107.268005491843	-1.22901121742367	0.219794081565891	-5.59164836772564	2.2492397696948e-08	5.63184849303322e-07	DTX4
ENSG00000110046	675.54774764014	-0.068111792349257	0.190699628647078	-0.357167933846948	0.720966089872529	0.825786263526149	ATG2A
ENSG00000110047	2171.23169045607	0.70535423399291	0.137899925283918	5.11497183584893	3.13787772299939e-07	6.21500935161763e-06	EHD1
ENSG00000110048	2176.91052011948	1.11183358655836	0.107792640600241	10.314559327679	6.05584778526103e-25	8.42853985896376e-23	OSBP
ENSG00000110057	1332.16018777954	-0.0757056841108012	0.1348177664959	-0.561540856806166	0.574428885979721	0.713257664322513	UNC93B1
ENSG00000110060	328.359704038466	-0.410820043513528	0.203105652103883	-2.02269133949755	0.04310498035386	0.116238233808131	PUS3
ENSG00000110063	933.889474766718	-0.45623909425617	0.238081870903288	-1.9163117818471	0.0553254221012871	0.139379665761623	DCPS
ENSG00000110066	924.337850128964	0.345348366459549	0.0891566630292899	3.87350036133693	0.00010728324754384	0.00101932281138056	KMT5B
ENSG00000110074	1105.32811926283	0.228479430893054	0.11310668626183	2.02003469860436	0.0433797884739715	0.116734776543178	FOXRED1
ENSG00000110075	3030.70393906227	0.634113037775569	0.224626437395534	2.82296707871029	0.00475814572256105	0.0221676314820336	PPP6R3
ENSG00000110076	11.9007472995047	0.688983586238598	0.672401097698599	1.02466160242265	0.305522886704092	0.472049512620413	NRXN2
ENSG00000110077	1.40967983249677	-1.13111103560957	1.60234962305376	-0.705907761537022	0.480245500504492	NA	MS4A6A
ENSG00000110079	3.89120072437011	-0.756435848057627	0.974548288110259	-0.776191243970504	0.437636075262802	NA	MS4A4A
ENSG00000110080	323.998347100168	-0.423049421798659	0.116107754863315	-3.64359316306377	0.000268858274361299	0.0022070092883144	ST3GAL4
ENSG00000110090	1712.55501427593	-0.0750538820346686	0.20878888030145	-0.359472601827768	0.719241570528812	0.824789416797774	CPT1A
ENSG00000110092	21539.1143909274	0.192610655403789	0.315584498051946	0.610329900843498	0.541643293552792	0.687583704132072	CCND1
ENSG00000110104	2864.8519492151	-0.569743639926167	0.181837198779875	-3.13326230138355	0.00172874876723064	0.0100459014889496	CCDC86
ENSG00000110107	7792.20523326718	0.0784146250023084	0.0729800658934135	1.07446634971297	0.282613718801496	0.44785099412907	PRPF19
ENSG00000110108	1680.78145011041	-0.719267534675004	0.11433528707147	-6.29086219222414	3.15707513738661e-10	1.08545509733043e-08	TMEM109
ENSG00000110148	0.177904040762482	0.852274211636994	6.66337502634397	0.127904283980338	0.898224720769388	NA	CCKBR
ENSG00000110169	10.5612755944052	-1.41116786203733	0.661419316124622	-2.13354498067221	0.0328800458745072	0.0952670346427722	HPX
ENSG00000110171	269.18632051928	-0.513504828359874	0.244977465585246	-2.09613087119308	0.0360705831471836	0.102079948532852	TRIM3
ENSG00000110172	1166.85349508749	0.067135432843224	0.297541222881129	0.225634055655022	0.821486051223062	0.894687205170608	CHORDC1
ENSG00000110195	31.3658288133332	-0.580046963107073	0.314508022504893	-1.84429941877889	0.0651395161657288	0.157289838268888	FOLR1
ENSG00000110200	1110.24079024618	-0.603164583586172	0.269751045972078	-2.23600461459788	0.0253514688837365	0.0786455507600091	ANAPC15
ENSG00000110203	0.31780752711557	-1.49189605035085	4.91203751915358	-0.30372244603863	0.76133935588033	NA	FOLR3
ENSG00000110218	758.091127713227	0.234528320444328	0.241988937466513	0.969169594691834	0.33246057876019	0.499823227059768	PANX1
ENSG00000110237	609.775950147055	0.272748840891694	0.262637758735806	1.03849820454057	0.299038170734151	0.464830219274891	ARHGEF17
ENSG00000110243	0.211877921728881	0.954501309116947	6.66337502634397	0.143245923476208	0.886095962080259	NA	APOA5
ENSG00000110244	0.0810158079478473	0	6.66337502634397	0	1	NA	APOA4
ENSG00000110245	0	NA	NA	NA	NA	NA	APOC3
ENSG00000110274	628.572366847556	0.187847718059255	0.186295724232175	1.00833080755598	0.313295677926701	0.47996487156342	CEP164
ENSG00000110315	3045.84884625681	0.429087065486033	0.291220261808139	1.47341075384625	0.140640312319586	0.273922363215493	RNF141
ENSG00000110318	66.9393901662283	-0.265155574060215	0.369501220503416	-0.717604054728051	0.473001456831663	0.630491760706847	CEP126
ENSG00000110321	26946.7853170343	0.494668980172431	0.214216705065956	2.30919890220571	0.0209325464660692	0.0682682943538745	EIF4G2
ENSG00000110324	27.5890368032422	1.03696021547377	0.452544955778138	2.29139713576246	0.0219404550882011	0.0707341591522577	IL10RA
ENSG00000110328	765.491851935273	0.00812123062419598	0.120748410821307	0.0672574534849522	0.94637674735506	0.968185840003199	GALNT18
ENSG00000110330	869.552485333417	0.543380064313551	0.300310727154322	1.80939278947009	0.0703900025755443	0.166532182203612	BIRC2
ENSG00000110344	1603.54451844768	0.351119741322261	0.121628636058627	2.88681804466685	0.00389159212001815	0.0190957763850741	UBE4A
ENSG00000110367	3726.56475516593	0.394753852429752	0.126792411312589	3.1133870579726	0.00184953283698528	0.0105475942408954	DDX6
ENSG00000110375	2.78656258785705	-0.123865841200666	1.23464331491777	-0.100325202999148	0.92008614933058	NA	UPK2
ENSG00000110395	1225.52103061539	0.434601654558061	0.21958734285671	1.97917443193279	0.0477963705483513	0.124920678159614	CBL
ENSG00000110400	1132.97634918835	-0.304176092662695	0.125948496985669	-2.41508314860879	0.0157316179908022	0.0551073836447673	NECTIN1
ENSG00000110422	730.060541130224	0.523891593213182	0.346421003175443	1.51229743119201	0.130458214261602	0.259731397313342	HIPK3
ENSG00000110427	16.1234081480685	0.588758730311912	0.493254358363965	1.19362093882904	0.232626279513628	0.390158543745499	KIAA1549L
ENSG00000110429	683.86167507899	0.160946838881704	0.240322776636274	0.669711132396308	0.503041953675902	0.655767035890559	FBXO3
ENSG00000110435	668.867847996142	-0.0336257266261444	0.198789016238363	-0.16915283984214	0.865676423512486	0.922491264062043	PDHX
ENSG00000110436	8.7808501764072	0.240149611009441	0.734371319989685	0.327013874960169	0.74365739096165	0.841914336286569	SLC1A2
ENSG00000110442	474.219342707762	-0.571851174641245	0.139868143860865	-4.08850191942277	4.34167955173493e-05	0.000474025493955851	COMMD9
ENSG00000110446	3.00206739475146	0.31821514776792	1.21989765177883	0.260853971891744	0.794205121287612	NA	SLC15A3
ENSG00000110448	3.79088166961234	2.78064025038392	1.15419305851752	2.40916390014982	0.0159891156175368	NA	CD5
ENSG00000110455	50.600829690371	-0.496176156402495	0.595328627435184	-0.833449180060665	0.40459144794383	0.570877091906496	ACCS
ENSG00000110484	0.0422240256091333	0	6.66337502634397	0	1	NA	SCGB2A2
ENSG00000110492	4678.9682041512	-0.466086076052272	0.162568565547508	-2.86701229405919	0.0041436691558161	0.0200111112185692	MDK
ENSG00000110497	650.996483271458	-0.00340242187486047	0.226366226273844	-0.015030607396107	0.988007761966912	0.993594546671637	AMBRA1
ENSG00000110514	1027.73655001141	-0.318999075031044	0.217636237998792	-1.4657442986715	0.14271796092362	0.276708171867314	MADD
ENSG00000110536	818.958068781814	-0.351728347738582	0.131322967510672	-2.67834602283108	0.00739867410941578	0.0311534795084122	PTPMT1
ENSG00000110583	562.379831906479	-0.0739228316308044	0.195614799467509	-0.377899994438217	0.705504886575539	0.814691607666463	NAA40
ENSG00000110619	1011.12411330301	1.51524365487847	0.159762563419417	9.48434741185622	2.43904409116199e-21	2.7304921858233e-19	CARS1
ENSG00000110628	87.4606309913805	-0.430430092922829	0.331799149599186	-1.2972609888928	0.194541402263698	0.343168545737825	SLC22A18
ENSG00000110651	6156.67323789577	-0.48438985731087	0.174171847185625	-2.78110306078701	0.00541745357926715	0.0244648466372693	CD81
ENSG00000110660	1835.24551464803	0.274755558746044	0.102827906417572	2.67199409497158	0.00754019753014698	0.031551601203478	SLC35F2
ENSG00000110665	0.271150543469893	0	6.66337502634397	0	1	NA	C11orf21
ENSG00000110675	70.6881936023281	-0.550397253065419	0.215794699996181	-2.55055964337938	0.0107550119922924	0.0413772325370623	ELMOD1
ENSG00000110680	0.0486375595141876	0	6.66337502634397	0	1	NA	CALCA
ENSG00000110693	14.5425677267932	0.0456823057054406	0.908542563527499	0.0502808646939719	0.959898572241758	0.975751614854778	SOX6
ENSG00000110696	3595.01222610169	0.383469111538816	0.221276900520564	1.73298302098722	0.0830986866798701	0.188404991270519	C11orf58
ENSG00000110697	1696.01331991673	0.562525474677414	0.166859116017899	3.3712600671879	0.000748251850581168	0.0051551016546306	PITPNM1
ENSG00000110700	13140.0820363212	-0.323477984143474	0.15891642458289	-2.03552266540422	0.0417983103282075	0.113626974531142	RPS13
ENSG00000110711	1380.29431235766	-0.343051711733983	0.122473801283893	-2.80102118279804	0.00509411750782577	0.0233666928083137	AIP
ENSG00000110713	3327.82554622152	0.144781129766461	0.133008572042809	1.08850976702361	0.276370127174269	0.440623539186303	NUP98
ENSG00000110717	1921.30817056925	-0.313443342800778	0.187781484916467	-1.66919194903699	0.0950793451511591	0.20720564300187	NDUFS8
ENSG00000110719	922.864629099194	-0.281444684252616	0.322407741433686	-0.872946421823139	0.382692281827894	0.550229228660693	TCIRG1
ENSG00000110721	991.974646058439	-0.472177173138077	0.190748316115947	-2.47539366403142	0.0133089387463983	0.0485362642498203	CHKA
ENSG00000110723	330.440769706564	1.88683258111296	0.187828597332914	10.0455021647671	9.61566641293218e-24	1.26967889242213e-21	EXPH5
ENSG00000110756	302.314842219611	0.432517536311757	0.218360800437562	1.98074716453254	0.0476196346600237	0.124711940305595	HPS5
ENSG00000110768	539.539156707513	0.130797649054413	0.182759219183682	0.715682905839923	0.474187168335935	0.631690744470281	GTF2H1
ENSG00000110777	11.1009046068147	-0.844906104545915	0.70995040355152	-1.19009173080159	0.234010340048237	0.391936875911233	POU2AF1
ENSG00000110786	1.69150375511945	1.42021306406426	1.75729134688685	0.808183040666679	0.418985219193363	NA	PTPN5
ENSG00000110799	7.68094394026863	0.917738005430268	0.917299352750608	1.00047820014082	0.317079142326579	0.483849531319638	VWF
ENSG00000110801	1345.34288868612	-0.0422915887832021	0.112183007585566	-0.37698747513918	0.70618291279977	0.81501716867202	PSMD9
ENSG00000110811	665.375770092364	-0.403433530439556	0.132831410975261	-3.03718471013375	0.00238799076407401	0.0129445857242734	P3H3
ENSG00000110841	1876.00159339214	1.12639090333935	0.287152807991587	3.92261845258486	8.75918055147686e-05	0.000855917649207881	PPFIBP1
ENSG00000110844	390.906415199955	-0.0715129781920224	0.226031924728078	-0.316384414626626	0.751710745196473	0.847615451612314	PRPF40B
ENSG00000110848	0	NA	NA	NA	NA	NA	CD69
ENSG00000110851	1059.0104256502	0.0779793458708211	0.124916274978887	0.624252891658841	0.532461516144468	0.680059355399792	PRDM4
ENSG00000110852	2.07519802730102	2.14196113672486	1.25802545529302	1.70263735738635	0.0886359544661143	NA	CLEC2B
ENSG00000110871	597.402608267516	0.231976553718205	0.176977304604563	1.31077006871888	0.189935457712662	0.337548934338309	COQ5
ENSG00000110876	6.87576093607634	0.551023407089262	0.790629121334704	0.696942968858837	0.485838485627258	NA	SELPLG
ENSG00000110880	3229.58787869357	0.272786191234986	0.175210796295132	1.55690286787746	0.119493548465263	0.244834990747991	CORO1C
ENSG00000110881	659.931908913821	-0.511535445768575	0.25253010146291	-2.02564146929512	0.042801538683617	0.115663472431836	ASIC1
ENSG00000110887	0.489112257764237	-0.386691125058463	3.15555861219461	-0.122542843464894	0.902469117470686	NA	DAO
ENSG00000110888	215.037527287568	0.186122237495149	0.194645070230305	0.956213467286528	0.338964397339923	0.506839041279952	CAPRIN2
ENSG00000110900	2.70466272343856	1.53275329995598	1.75646225754784	0.872636627043627	0.382861169900042	NA	TSPAN11
ENSG00000110906	1130.72304276174	0.200578845121863	0.197631027076646	1.01491576544848	0.310145982389155	0.476988640230629	KCTD10
ENSG00000110911	600.060087416103	0.58183956593727	0.0934934447352141	6.22331937372847	4.86745127166962e-10	1.61714526228008e-08	SLC11A2
ENSG00000110917	5742.85571187807	0.575980145002448	0.0964872526176759	5.96949471952249	2.37989463274532e-09	7.0705754194774e-08	MLEC
ENSG00000110921	404.411246972204	-0.0598709736007435	0.117345227149696	-0.510212260481345	0.609902763599281	0.742621988874944	MVK
ENSG00000110925	516.706539921982	0.49399481465966	0.230595601944204	2.14225601223388	0.0321728864270119	0.0937529563305065	CSRNP2
ENSG00000110931	1300.45041874471	-0.209035704542216	0.107327701631737	-1.94763981119673	0.0514580766364285	0.13183678705741	CAMKK2
ENSG00000110934	1.15590130840827	-0.636700416441309	2.09285119947421	-0.30422631890947	0.76095547495239	NA	BIN2
ENSG00000110944	22.9681203448643	1.15198758302249	0.401568864563491	2.86871738493648	0.00412139874690804	0.019934717984027	IL23A
ENSG00000110955	23669.2766299018	-0.238443655440419	0.0924104673175179	-2.58026674209036	0.00987240259167316	0.0386710820585088	ATP5F1B
ENSG00000110958	8898.55322876905	-0.462991734145132	0.147910561643996	-3.13021415779287	0.00174678906306498	0.010096399067139	PTGES3
ENSG00000110975	0.682296199029045	-0.808017881458087	3.11329310793741	-0.259538004757094	0.795220162751554	NA	SYT10
ENSG00000110987	548.419966628351	-0.26308982165189	0.15373435279618	-1.71132747409223	0.0870206773118519	0.194612397769369	BCL7A
ENSG00000111011	1885.67942153677	0.584419975792416	0.177349507351226	3.29530081318478	0.000983163749024543	0.00639263331594283	RSRC2
ENSG00000111012	172.020049611903	0.341154247871028	0.205454016099435	1.66048955551162	0.0968160073220302	0.209983222956345	CYP27B1
ENSG00000111046	0.066678794784253	0	6.66337502634397	0	1	NA	MYF6
ENSG00000111049	0.0705724510634177	0	6.66337502634397	0	1	NA	MYF5
ENSG00000111052	23.1406412229546	0.277040838303674	0.640799695124059	0.432336095681254	0.665497156418835	0.785888255736277	LIN7A
ENSG00000111057	18286.5654470429	0.370039359711472	0.160667421745223	2.30313871780589	0.0212710394865073	0.0691096296586858	KRT18
ENSG00000111058	1.31934518173676	-1.97577695084608	1.685673626438	-1.17209934346609	0.241157173492491	NA	ACSS3
ENSG00000111077	233.39306714292	-0.511941579271204	0.308569027497609	-1.65908284257457	0.0970991001025405	0.210557905089874	TNS2
ENSG00000111087	34.1555470779529	-0.067298983363859	0.552002344213142	-0.121917930366385	0.902964015180942	0.94402727688505	GLI1
ENSG00000111110	198.697998532937	-0.219396235565575	0.308760971598966	-0.71056984446382	0.477350835401295	0.634264475454942	PPM1H
ENSG00000111142	6107.99669792982	-0.231897709133432	0.159991194438334	-1.44944045169194	0.147214618802995	0.282524055389747	METAP2
ENSG00000111144	2001.69916345165	-0.0561595953074851	0.106882611655206	-0.525432476225888	0.599282582078032	0.734670418229131	LTA4H
ENSG00000111145	1337.74490846249	0.297486743796219	0.23733979765389	1.2534212413463	0.21005244511281	0.362934474883191	ELK3
ENSG00000111181	2.21490552720545	0.819078129029896	1.41722198030968	0.577946250065156	0.563300408594338	NA	SLC6A12
ENSG00000111186	5.71630662346477	-0.363568047360824	0.796500377123086	-0.45645684271238	0.648061498327657	NA	WNT5B
ENSG00000111196	700.452049375283	0.127884862016138	0.201677673283053	0.634105203289668	0.526012167257026	0.674791894344303	MAGOHB
ENSG00000111199	3.20586647092367	0.473404135614391	0.826915419176634	0.572494023736748	0.566987333462366	NA	TRPV4
ENSG00000111203	281.844034676578	-0.47002088365941	0.276487051048675	-1.69997430938154	0.0891357579805381	0.197916861688909	ITFG2
ENSG00000111206	2634.64282199961	-0.138542793998171	0.199412420510444	-0.694755089194232	0.487208797686038	0.642500103751737	FOXM1
ENSG00000111215	1.32736267422706	-1.0138510433837	1.471611928743	-0.688939131017845	0.490861573040583	NA	PRR4
ENSG00000111218	0.799380734397612	-0.654778660456414	2.09919433045525	-0.311919030533212	0.75510205927451	NA	PRMT8
ENSG00000111224	48.0605790886415	2.20622422629543	0.437158344897866	5.04673936125106	4.49413764362291e-07	8.63556373834955e-06	PARP11
ENSG00000111229	2098.57002713563	-0.325166258185225	0.148151831420059	-2.1948176750058	0.0281766790846141	0.0848796227497314	ARPC3
ENSG00000111231	1068.57929052893	0.0313488226783538	0.152882703602107	0.205051467168859	0.837531914250768	0.904550309196573	GPN3
ENSG00000111237	1170.31245522609	-0.46028413981591	0.162175686428216	-2.83818215882593	0.00453712813613354	0.0213766674520058	VPS29
ENSG00000111241	0.495463708313052	1.34795566488087	2.59816377399661	0.518810891896697	0.603892621728675	NA	FGF6
ENSG00000111245	22.9588500737492	-0.116003691103839	0.474000363072102	-0.244733338075931	0.806662912783763	0.885157705774298	MYL2
ENSG00000111247	748.617630662067	0.552741261091992	0.220913448957682	2.5020715746368	0.0123468960669299	0.0459521072845098	RAD51AP1
ENSG00000111249	0.829409203879764	-0.714589282957357	1.85250753575404	-0.385741633524041	0.699688025562932	NA	CUX2
ENSG00000111252	762.087499097688	0.774474182827939	0.194314566628242	3.98567228523656	6.72893315653113e-05	0.000685720899309033	SH2B3
ENSG00000111254	31.0473590868144	0.212072425155162	0.551127073196607	0.38479769089389	0.700387310049745	0.811054909898696	AKAP3
ENSG00000111261	2.49025325558364	-1.368696246636	1.10290031688174	-1.24099723763409	0.214606769340266	NA	MANSC1
ENSG00000111262	0.408262195599636	0.896088689034283	6.52876395518855	0.137252425602268	0.890831273330875	NA	KCNA1
ENSG00000111266	186.646025069432	1.21982337606856	0.201524919279263	6.05296546169651	1.42203365497202e-09	4.42923345477072e-08	DUSP16
ENSG00000111269	332.113274505345	0.661930234894366	0.326930330212309	2.02468285663342	0.04289994007737	0.115887598226139	CREBL2
ENSG00000111271	287.575789112007	0.0910435386941619	0.284584331761893	0.319917608009202	0.749030789535911	0.846114742579852	ACAD10
ENSG00000111275	626.98358104441	0.473241591719993	0.124546492634909	3.79971833576428	0.00014486063790875	0.00131335210977247	ALDH2
ENSG00000111276	1054.87664407354	0.769587015648725	0.177305079956868	4.34046794280196	1.42179610875597e-05	0.000179162545547887	CDKN1B
ENSG00000111291	14.5318232665145	-0.156045165859493	0.512590521588991	-0.304424602655088	0.760804426491806	0.853684568417615	GPRC5D
ENSG00000111300	1689.26096243798	0.302505267974911	0.321118731826214	0.942035571249775	0.346174428513411	0.513609910301777	NAA25
ENSG00000111305	4.84052489722734	0.0694919878193721	0.789788450472956	0.0879881033683863	0.929886131604746	NA	GSG1
ENSG00000111319	1024.84346358535	0.0642795594965865	0.195621514247354	0.328591462671678	0.742464501866937	0.840933584262632	SCNN1A
ENSG00000111321	2575.07852482734	-0.237942690225267	0.175951047432961	-1.35232323817751	0.176271933623791	0.319965351022671	LTBR
ENSG00000111325	646.062422591834	0.122597043174607	0.175010517949974	0.700512429828084	0.483607345389591	0.639442817436134	OGFOD2
ENSG00000111328	3048.26608028144	-0.383469057832972	0.09301247847766	-4.12277002085343	3.74343396239499e-05	0.000416059793417556	CDK2AP1
ENSG00000111331	1738.48261573855	0.379894381071169	0.254441706426662	1.49305075180616	0.135423902460633	0.266891678672576	OAS3
ENSG00000111335	10.7426250781389	-0.32041314227348	0.539085759918483	-0.594363951149314	0.552268713946302	0.695524526107151	OAS2
ENSG00000111339	4.70634502121752	-1.92567068704744	2.04507940690184	-0.941611695149143	0.346391479864285	NA	ART4
ENSG00000111341	1.93814616530174	-2.10710062308391	1.62437192197898	-1.29717867846227	0.194569715144033	NA	MGP
ENSG00000111344	249.389917492469	-0.575702094163219	0.215825565051853	-2.66744161668199	0.0076431167355086	0.0318700433054986	RASAL1
ENSG00000111348	75.039309418187	-0.200348651423395	0.2557737455145	-0.783304209039849	0.433448492138974	0.596394234486512	ARHGDIB
ENSG00000111358	1800.15513295568	0.929377651422725	0.299298075811747	3.10519086667061	0.00190156275153212	0.010780639614099	GTF2H3
ENSG00000111361	1573.43296102636	-0.329119398401946	0.0785807035127713	-4.18829793689052	2.81054392045414e-05	0.000324272539410724	EIF2B1
ENSG00000111364	1221.50965956545	-0.673982266901847	0.13705144581479	-4.91773189910496	8.75527091069072e-07	1.5511488566429e-05	DDX55
ENSG00000111371	6093.47857980252	1.49211657163917	0.306667306527526	4.86558736415303	1.14117387369141e-06	1.95671422582226e-05	SLC38A1
ENSG00000111404	0.193930951364801	0.133670885727366	6.65240490072994	0.0200936184315387	0.983968690872936	NA	RERGL
ENSG00000111405	1.61661204907583	-0.324838938823662	1.49666521287453	-0.217041818056137	0.828175755515222	NA	ENDOU
ENSG00000111412	1603.44873186765	-0.00114652260462994	0.18589462773684	-0.00616759407513918	0.995079003108645	0.997209102168231	SPRING1
ENSG00000111424	834.468286228034	-0.270907526413994	0.174263725319683	-1.5545835825386	0.120045276286892	0.245607134598887	VDR
ENSG00000111432	0.540877537238067	-1.05726654191386	2.4402747008766	-0.43325718269917	0.664827940560044	NA	FZD10
ENSG00000111445	1967.08493315892	-0.178392907726394	0.107911355916507	-1.65314304700628	0.0983017542247415	0.212478643529954	RFC5
ENSG00000111450	587.551494023246	-0.180600734538615	0.112234721897953	-1.60913424548619	0.107586990518322	0.22656916800948	STX2
ENSG00000111452	8.89648456942063	0.721370939360749	0.79566284669913	0.906628909912551	0.364603068409972	0.531642548736731	ADGRD1
ENSG00000111481	3673.85940357146	0.185521074078557	0.0936846280716386	1.98027230184116	0.0476729393843982	0.124784836513597	COPZ1
ENSG00000111490	709.975332158015	-0.728016741830706	0.234066344546787	-3.11030081338834	0.00186896901235542	0.0106270527316448	TBC1D30
ENSG00000111530	2967.11107877056	0.398555777039854	0.315040880120707	1.26509225370101	0.205838259401286	0.357756318245986	CAND1
ENSG00000111536	0.0737525156200603	0	6.66337502634397	0	1	NA	IL26
ENSG00000111537	0.0663964171091156	0	6.66337502634397	0	1	NA	IFNG
ENSG00000111540	802.226177746005	0.784270695279921	0.165228989060447	4.74656838209549	2.06896797646358e-06	3.30201304425474e-05	RAB5B
ENSG00000111554	208.966192214484	0.467752486925425	0.230375657888838	2.03039023832599	0.0423168881254497	0.114743778900811	MDM1
ENSG00000111581	1471.32153888024	0.311862365370192	0.231307581726779	1.34825829331684	0.177575321348075	0.321500192137163	NUP107
ENSG00000111596	1061.81483605404	0.895062998490376	0.191398782101642	4.67642995771548	2.91912240686894e-06	4.47396052219428e-05	CNOT2
ENSG00000111602	2224.92325411388	0.0929450179945972	0.114547857558181	0.811407738004951	0.41713155688351	0.582295601544532	TIMELESS
ENSG00000111605	3330.70120676362	0.0159771792842154	0.123722224796143	0.129137503876454	0.897248846647561	0.941120610147582	CPSF6
ENSG00000111615	4277.61566263301	0.404339430324014	0.224283797947521	1.80280267243657	0.0714192103356171	0.168476924793854	KRR1
ENSG00000111639	3827.60813031731	-0.556613658937572	0.188618105221938	-2.9510086440675	0.00316738052687046	0.0161761526478088	MRPL51
ENSG00000111640	67323.4273226149	-0.187035335751512	0.174993941007231	-1.06881035237548	0.285155133579842	0.45064834419601	GAPDH
ENSG00000111641	4455.22772807313	0.107289485391777	0.122850404319875	0.873334410136895	0.382480830092111	0.549976390924518	NOP2
ENSG00000111642	8078.66816185941	-0.730687798919437	0.2408482880187	-3.03380939482828	0.00241486949740954	0.0130536455092652	CHD4
ENSG00000111644	2.52267892766927	-0.125383284258815	1.21852235137083	-0.102897812352609	0.918044073975495	NA	ACRBP
ENSG00000111647	427.208169008175	-0.283991234185114	0.151260022213066	-1.87750358640753	0.060449106258836	0.148848938889505	UHRF1BP1L
ENSG00000111652	1930.52062800657	-0.129810151832623	0.0788865105459441	-1.64553040734411	0.099860477325333	0.214717399331812	COPS7A
ENSG00000111653	85.7096216985171	-0.453846745249941	0.32500015955387	-1.3964508382794	0.162578775054895	0.301884554786428	ING4
ENSG00000111664	116.475750056631	-0.534164109183073	0.550805777663149	-0.96978668497146	0.332152831135077	0.499555012481094	GNB3
ENSG00000111665	856.199442262704	-0.452190573649203	0.159107937727441	-2.84203654517743	0.00448263528361617	0.0211952726756948	CDCA3
ENSG00000111666	206.838489642951	-0.504136201017286	0.157143330479599	-3.20812979767368	0.00133601187444064	0.00817751483685955	CHPT1
ENSG00000111667	4006.13699094537	-0.181019605568517	0.0800160325235282	-2.26229169154681	0.023679387416207	0.0747485831786543	USP5
ENSG00000111669	21202.7861754919	-0.351349741530608	0.103257582520117	-3.40265318009122	0.000667349343497458	0.00468205268287567	TPI1
ENSG00000111670	1115.12411099186	0.239035328064214	0.1657662566791	1.44200232817558	0.149301716821346	0.28532437199072	GNPTAB
ENSG00000111671	221.665777364922	-0.848803318203001	0.187286406773805	-4.53211385078331	5.83963600044272e-06	8.3543659083808e-05	SPSB2
ENSG00000111674	893.428639588853	-0.464327332827831	0.128536003542266	-3.6124301365504	0.000303340847607968	0.00244078789307057	ENO2
ENSG00000111676	4424.44920713908	0.082804895717885	0.287182074422301	0.288335878499577	0.773089645702731	0.862530651871271	ATN1
ENSG00000111678	2237.47952593942	-0.181761968980038	0.158173848678693	-1.14912781410068	0.25050328086447	0.411573453799341	C12orf57
ENSG00000111679	641.373687723396	-0.383911354327275	0.221131146709638	-1.73612519104502	0.0825417010492661	0.187467945768125	PTPN6
ENSG00000111684	907.740569636306	0.150859635632174	0.156458630455377	0.964214215560326	0.334938538758646	0.502521655363924	LPCAT3
ENSG00000111696	803.937532842656	0.421432896494787	0.146537473408864	2.87593942144014	0.00402827013772223	0.0196008646795813	NT5DC3
ENSG00000111700	63.1927893320259	1.17818215232715	0.472396224636646	2.49405497097986	0.0126292983948804	0.0467105652148688	SLCO1B3
ENSG00000111701	0.135878152408439	0	6.66337502634397	0	1	NA	APOBEC1
ENSG00000111704	2.28899121457126	1.98841310921997	1.59988655024119	1.24284631864691	0.213924470381378	NA	NANOG
ENSG00000111707	786.251362113519	0.0213911341386247	0.134753384025506	0.15874283449962	0.873871488993855	0.927789452180986	SUDS3
ENSG00000111711	868.830119398191	1.33087917389417	0.30859123681337	4.31275750937496	1.61230923842081e-05	0.000199587863977268	GOLT1B
ENSG00000111713	0.108562943347019	0	6.66337502634397	0	1	NA	GYS2
ENSG00000111716	21840.5645440591	-0.348857641316305	0.176981034100228	-1.97115833959213	0.0487057674481314	0.126575831117231	LDHB
ENSG00000111725	565.143988421741	0.100729659806143	0.144893780517464	0.695196573975805	0.486932119101029	0.642244882437615	PRKAB1
ENSG00000111726	943.69869202919	-0.149091868818778	0.0908709620633406	-1.64069869442842	0.100859976083871	0.216241914400217	CMAS
ENSG00000111727	134.124962088088	0.281893311036064	0.338997341978574	0.831550210366786	0.405662875798684	0.571761793568018	HCFC2
ENSG00000111728	7.11026050361992	1.4651174240611	1.05678034404693	1.38639730793104	0.165625618032093	0.30581453005591	ST8SIA1
ENSG00000111729	5.56026513250629	-0.6115857111609	0.800494741947044	-0.76400965442114	0.444861489302844	NA	CLEC4A
ENSG00000111731	490.523746685798	0.336065454264557	0.136069967368164	2.46979888923811	0.0135189030454434	0.0490957999880244	C2CD5
ENSG00000111732	3.27333326757447	-1.62198809114039	1.12253086323243	-1.44493852620651	0.148475153576019	NA	AICDA
ENSG00000111737	2822.22989618339	0.0546637193990507	0.148664112831724	0.367699496252506	0.713097316210884	0.820117653401471	RAB35
ENSG00000111752	253.882254592018	0.297152631689811	0.226179092267527	1.31379354612643	0.188915690090672	0.336394478585845	PHC1
ENSG00000111775	4996.93219925608	-0.30461109596446	0.132898695072833	-2.2920548301661	0.0219024794397229	0.0706712185357119	COX6A1
ENSG00000111780	21.2001617072652	4.53305852397367	1.48769382210849	3.04703727111607	0.00231109051675007	0.0126110286930083
ENSG00000111783	2.1574087246463	-0.278706262502499	1.48358556586033	-0.187859917834182	0.850986464184878	NA	RFX4
ENSG00000111785	335.855461357457	-0.155532536547828	0.159621001447781	-0.97438642244523	0.329864708443952	0.497033051862929	RIC8B
ENSG00000111786	6352.63905074569	-0.269862096975771	0.122597675398506	-2.20120076582675	0.0277218141177924	0.0838602518711131	SRSF9
ENSG00000111788	224.143981110771	0.32880008796236	0.418868443627029	0.784972210165185	0.432469862275996	0.59563402891164
ENSG00000111790	723.324642932896	0.517243542310905	0.35631874852805	1.45163156428797	0.146604077319365	0.281807439406105	FGFR1OP2
ENSG00000111796	0.61830664391277	1.78595937411365	3.18965357339916	0.559922679067113	0.575532178796899	NA	KLRB1
ENSG00000111799	2028.85573599563	-0.0086065843075141	0.167228282641393	-0.0514660808062605	0.958954129611684	0.97502280809164	COL12A1
ENSG00000111801	47.3203535714668	0.925805644602048	0.374316161781832	2.4733253306376	0.0133862222509493	0.04873738970584	BTN3A3
ENSG00000111802	928.89028731534	-0.298833428632845	0.11452924108082	-2.6092325925915	0.00907455390027059	0.0363287854898368	TDP2
ENSG00000111816	124.753988921282	0.100487899605325	0.209386992747207	0.479914718134588	0.631288035228058	0.759088485074585	FRK
ENSG00000111817	759.622829555179	0.695623952710993	0.119394844386288	5.82624782742195	5.66874171675426e-09	1.58655416490329e-07	DSE
ENSG00000111832	915.774951911845	-0.425818768681501	0.24542068524263	-1.73505655507613	0.0827307884266759	0.187681049985861	RWDD1
ENSG00000111834	10.3618565604394	-1.51489185415398	0.600315911736848	-2.52349108950163	0.0116196005284922	0.0439655176499328	RSPH4A
ENSG00000111837	10.2040127009632	0.169931121521675	0.593259785895651	0.286436272205991	0.774543996744995	0.863591960574005	MAK
ENSG00000111843	666.408525817993	-0.132147845449929	0.166593902749633	-0.793233385308994	0.427641859837312	0.591462765678302	TMEM14C
ENSG00000111845	761.067383284035	-0.0553896950955865	0.166941106025454	-0.331791830150814	0.740046453763518	0.839431416835094	PAK1IP1
ENSG00000111846	6.66465787248704	0.916339414783995	0.819260714903593	1.1184954900368	0.263355431623006	NA	GCNT2
ENSG00000111850	92.6497816682173	-0.506552750569563	0.266670210868377	-1.89954756821184	0.0574925185173869	0.143489809139759	SMIM8
ENSG00000111859	11.1986776967552	1.54204891891707	0.941923512476886	1.63712753582517	0.101603824152142	0.217617839917709	NEDD9
ENSG00000111860	92.1587559436253	0.808358482349961	0.409120873835316	1.97584267644909	0.0481725982572861	0.125548455076088	CEP85L
ENSG00000111863	3.11759167385812	2.29946306733198	1.22847283637817	1.87180619647346	0.0612334206974881	NA	ADTRP
ENSG00000111875	582.954510628628	0.57447750789199	0.195542482777995	2.93786546908177	0.00330480396525239	0.0167341581314927	ASF1A
ENSG00000111877	265.183018717606	0.125728991278145	0.230957811516977	0.544380770030387	0.586179475952435	0.72319810924686	MCM9
ENSG00000111879	14.4314467783826	0.375730080291245	0.676306779886586	0.555561605273651	0.578510584810899	0.716974992128427	FAM184A
ENSG00000111880	681.06311647637	0.458720687373614	0.20380874255783	2.25074097223014	0.0244019481006486	0.0763438023910329	RNGTT
ENSG00000111885	460.878764170687	0.474899398456923	0.201749582771243	2.35390523208861	0.018577346612725	0.0622023033853466	MAN1A1
ENSG00000111886	14.2767618548152	1.19355436155495	0.765098291511702	1.56000134204547	0.118759564044992	0.243816146834696	GABRR2
ENSG00000111897	1210.45594106705	1.02874372903433	0.181198236564425	5.67744890093652	1.36718348603446e-08	3.55582789153979e-07	SERINC1
ENSG00000111906	1455.63614270093	-0.11027637829214	0.107505037916158	-1.02577870237247	0.304995907153043	0.471565429304179	HDDC2
ENSG00000111907	819.398403329509	0.066150655689195	0.093969813078077	0.703956446462569	0.481459897282311	0.637794013226992	TPD52L1
ENSG00000111911	414.934335215684	0.460407246353688	0.153888282361583	2.9918278330763	0.0027731260869243	0.0146418403680429	HINT3
ENSG00000111912	223.153963576178	0.880689292078271	0.295588172733092	2.97944699185752	0.00288769188422067	0.0150614287371118	NCOA7
ENSG00000111913	29.0201184722849	2.31429008177188	0.376186276585427	6.151979021612	7.65220018256911e-10	2.4628925129273e-08	RIPOR2
ENSG00000111961	244.44543913023	0.677847725489116	0.338815947565234	2.00063701357684	0.0454315217426013	0.120824854433026	SASH1
ENSG00000111962	112.625077654185	-0.0328321032444474	0.223392165782553	-0.14697070118567	0.88315514622386	0.933001233554485	UST
ENSG00000111971	9.46420964675047	-1.35924114519593	0.562578732969736	-2.41609052304693	0.0156881605698527	0.0549961604143019	LY6G5C
ENSG00000111981	170.584475991422	2.67208941824387	0.213033861917613	12.5430267009723	4.34093394100346e-36	1.28967477797235e-33	ULBP1
ENSG00000112029	1093.97488561363	0.143725399711181	0.142212957185126	1.01063505432973	0.3121911316941	0.478856313894177	FBXO5
ENSG00000112031	979.56001027482	-0.0674902701875898	0.131762945355375	-0.512209787095782	0.608504194150968	0.741824043909685	MTRF1L
ENSG00000112033	1415.46985378328	0.581251376249435	0.166761316041819	3.48552883873664	0.000491165276944386	0.00367643919992997	PPARD
ENSG00000112038	28.4292913694883	0.520596972790692	0.493188331315646	1.05557439163642	0.291162705677111	0.45680640195041	OPRM1
ENSG00000112039	737.689861680578	-0.336505753642403	0.0889007570758067	-3.78518434163008	0.000153594681630297	0.0013844132068299	FANCE
ENSG00000112041	3.47462582098044	-1.78233056054621	1.14351194138971	-1.5586462161297	0.119080138028864	NA	TULP1
ENSG00000112053	2.87247568753836	-0.546197493280726	1.50605901604871	-0.362666726509648	0.716853858226641	NA	SLC26A8
ENSG00000112062	989.972610089528	0.0223841669900581	0.182881356978827	0.122397205269259	0.902584451742914	0.943978190192167	MAPK14
ENSG00000112077	1.16002139013897	-3.53407040281416	2.11562986132367	-1.67045779955244	0.0948288221516263	NA	RHAG
ENSG00000112078	1267.03199287009	0.0796145892861268	0.138665512081365	0.574148453289606	0.565867347425786	0.706145771436266	KCTD20
ENSG00000112079	568.046007956026	-0.667690648703662	0.140376698681528	-4.75642079472496	1.97055502435584e-06	3.16127773325788e-05	STK38
ENSG00000112081	10879.028005362	0.0954405933803978	0.135538019668168	0.704161043624964	0.481332488296538	0.637794013226992	SRSF3
ENSG00000112096	2385.22537925155	0.0747002621229848	0.168693732236775	0.442815871891061	0.657898922043041	0.780635979004834	SOD2
ENSG00000112110	2404.11042189322	-0.357830769878424	0.0924726204171812	-3.86958613548643	0.000109020260358904	0.00103328466397835	MRPL18
ENSG00000112115	0	NA	NA	NA	NA	NA	IL17A
ENSG00000112116	0.200401733850815	0.795789462393413	6.63643495157854	0.119912192042827	0.904552706313758	NA	IL17F
ENSG00000112118	8897.43269934155	-0.109229084532635	0.112681965790735	-0.969357285934175	0.332366956224196	0.499779745640219	MCM3
ENSG00000112130	599.12536003111	-0.501816005341066	0.118893335870014	-4.22072441376951	2.43518495259958e-05	0.000286092565267764	RNF8
ENSG00000112137	6.19192224357867	-0.580368849740419	0.889102811198467	-0.652757861554966	0.513912393506276	NA	PHACTR1
ENSG00000112139	48.8795713155639	0.265044214201934	0.432811622039543	0.612377765996587	0.540287848781594	0.686310391039865	MDGA1
ENSG00000112144	309.558818390126	0.412186503368375	0.17751121020401	2.3220308334029	0.0202312754440229	0.0665034897656536	CILK1
ENSG00000112146	998.036671687977	-0.107985234969735	0.131217009070439	-0.822951504036855	0.410535572151336	0.5760548641386	FBXO9
ENSG00000112149	257.531862464217	-1.17449319794701	0.157394995602526	-7.46207459424563	8.51706404442373e-14	4.9280944727454e-12	CD83
ENSG00000112159	1174.43959546928	-0.770317205224039	0.244460964620095	-3.1510846994372	0.00162665311009113	0.00957704416836808	MDN1
ENSG00000112164	0.103045114709362	0	6.66337502634397	0	1	NA	GLP1R
ENSG00000112167	231.307647223149	-0.31291075444589	0.152031936499275	-2.05819094100259	0.0395718078796768	0.109245399180492	SAYSD1
ENSG00000112175	0.275716232558066	0	6.66337502634397	0	1	NA	BMP5
ENSG00000112182	67.5357806752906	0.971612994962822	0.472771160543008	2.05514438284869	0.0398650611732946	0.109774623112022	BACH2
ENSG00000112183	239.349063972631	0.261535720873375	0.295060562677094	0.886379794373239	0.375412903570444	0.543225401991392	RBM24
ENSG00000112186	88.8778269667492	0.172004700950998	0.302210839013069	0.56915463890281	0.569251201189145	0.708848023244413	CAP2
ENSG00000112195	1.47338513716234	2.78280451151037	1.65370213785754	1.68277251858405	0.0924191369644087	NA	TREML2
ENSG00000112200	951.004736509932	0.513606495063123	0.395152559784536	1.29976760201978	0.193680632633087	0.342178255629855	ZNF451
ENSG00000112208	1508.27783622069	-0.101266701714346	0.152471397213413	-0.66416851662088	0.50658246133325	0.65833120880028	BAG2
ENSG00000112210	259.92657028772	-0.0285991802109859	0.273720856253258	-0.104483014566215	0.916786046911432	0.951950222681868	RAB23
ENSG00000112212	1.3277061353019	2.99808928342177	1.86331429715243	1.60900889774931	0.107614396046656	NA	TSPO2
ENSG00000112214	0.0317856832841051	0	6.66337502634397	0	1	NA	FHL5
ENSG00000112218	131.087153245044	-0.189571047054205	0.175985106254564	-1.07719937833824	0.281391202958835	0.446463253005139	GPR63
ENSG00000112232	1.50690221608334	-2.37796945541469	1.93246891198314	-1.23053439083497	0.218497056831059	NA	KHDRBS2
ENSG00000112234	240.710873478173	0.340703051081381	0.245951259943428	1.38524621162643	0.16597719469824	0.306262965727663	FBXL4
ENSG00000112237	1909.34726737914	0.295082345466373	0.244672168684648	1.20603151168655	0.227805340418611	0.384259661948509	CCNC
ENSG00000112238	0.26021123322751	0	6.66337502634397	0	1	NA	PRDM13
ENSG00000112242	1362.24485764142	-0.168541641705771	0.0931338123685572	-1.80967188413595	0.0703466851044035	0.166480689059119	E2F3
ENSG00000112245	2234.89635491617	0.173441360229863	0.356940758783548	0.485910773599939	0.627030429488968	0.756264587803503	PTP4A1
ENSG00000112246	0.836841193661794	0	4.7604521535845	0	1	NA	SIM1
ENSG00000112249	1625.69707061162	0.153704729602912	0.162455616455509	0.946133676117048	0.344080409227881	0.512011003868382	ASCC3
ENSG00000112273	0.0860364998454401	0	6.66337502634397	0	1	NA	HDGFL1
ENSG00000112276	36.0144657402839	-0.0542995677654239	0.32161388966474	-0.168834647726276	0.865926704575605	0.922578074247073	BVES
ENSG00000112280	1.46169311888019	-0.27904265671649	1.64376903248835	-0.169757825583363	0.865200595739559	NA	COL9A1
ENSG00000112282	455.19225275804	0.408276044452232	0.172029094314847	2.37329648265779	0.0176301059042737	0.0600060599504572	MED23
ENSG00000112290	415.094945215186	-0.020805249229702	0.194358878911204	-0.10704553013607	0.91475285941546	0.950797117618183	WASF1
ENSG00000112293	43.1629769976745	-0.0831044476452853	0.412756414220404	-0.201340172513731	0.840432592550023	0.905870586918671	GPLD1
ENSG00000112294	213.674322055983	-0.121185168026592	0.200567785056001	-0.604210531580411	0.54570367992376	0.690408332744425	ALDH5A1
ENSG00000112297	379.765502141598	0.81906654703584	0.335767422761465	2.43938658580859	0.0147122199860262	0.052298455260957	CRYBG1
ENSG00000112299	3.6322096332787	-1.54387552518541	0.949791761631597	-1.62548843604757	0.104058525864766	NA	VNN1
ENSG00000112303	0.111353602003028	-1.04735581252716	6.66337502634397	-0.157180979366521	0.875102218230287	NA	VNN2
ENSG00000112304	704.618243419839	-0.454030812905274	0.21521632196855	-2.10964860263536	0.0348886346526765	0.099610888329181	ACOT13
ENSG00000112305	67.9614292435835	0.00423648805266808	0.284707801767102	0.0148801263132706	0.988127815073017	0.993594546671637	SMAP1
ENSG00000112306	29477.8650117615	0.0346382040589798	0.229349396179331	0.151028102257988	0.879953547761863	0.931378621497192	RPS12
ENSG00000112308	2177.81030272161	0.217964989637782	0.0966582377830292	2.2550068637404	0.0241328979597015	0.0757628816458907	C6orf62
ENSG00000112309	5.3488101252544	0.95349246345457	1.21631530558578	0.783918823577873	0.433087743854969	NA	B3GAT2
ENSG00000112312	1393.89591926194	-0.768443251667388	0.159009382244863	-4.83269125896006	1.34699600108676e-06	2.27180581012985e-05	GMNN
ENSG00000112319	1.44327126459007	0.249292676256294	1.84797607114769	0.13490038109718	0.892690638233902	NA	EYA4
ENSG00000112320	118.640903022095	0.26077273047609	0.231804856788898	1.12496663826838	0.260603171682502	0.42294972153829	SOBP
ENSG00000112333	0.25568454622535	0	6.66337502634397	0	1	NA	NR2E1
ENSG00000112335	2267.40251820117	-0.194956630008201	0.101909096092606	-1.91304444336393	0.0557423630945147	0.140072180781906	SNX3
ENSG00000112337	0.0691280920553882	0	6.66337502634397	0	1	NA	SLC17A2
ENSG00000112339	1948.66895671105	0.510925068272807	0.248097451015064	2.05937250133934	0.0394585679418416	0.109070570072197	HBS1L
ENSG00000112343	471.431991548211	0.650346993415185	0.098429059279034	6.60726616894237	3.91481822877004e-11	1.57090978743554e-09	TRIM38
ENSG00000112357	149.130933094967	0.393491801612863	0.233663377733578	1.68401144171391	0.0921794575342441	0.20282625888542	PEX7
ENSG00000112365	502.897713589149	-0.375409967690566	0.117515575733689	-3.19455498002505	0.00140046606994312	0.00847465738917012	ZBTB24
ENSG00000112367	200.642775439151	-0.282630252823669	0.241758264460173	-1.1690613905372	0.242378898134976	0.402116795241327	FIG4
ENSG00000112378	2560.37043075333	-0.0396588626687426	0.180675980411696	-0.219502684188425	0.826258489168959	0.897486816018215	PERP
ENSG00000112379	201.223392757284	1.26755863309061	0.330150054731637	3.8393409751846	0.000123365003427952	0.00114742079347287	ARFGEF3
ENSG00000112394	131.58652788096	-0.740075024642353	0.254560168778278	-2.90726953943434	0.00364598888516067	0.0181173632315366	SLC16A10
ENSG00000112406	212.559326060886	0.722638096894636	0.173445217944915	4.16637659692723	3.09479295275681e-05	0.000353635032005473	HECA
ENSG00000112414	1546.70994035214	1.0817031931348	0.303192782132156	3.56770760018721	0.000360118039801858	0.00283416382929135	ADGRG6
ENSG00000112419	642.087069749095	0.891235475284362	0.292633118017357	3.0455728364672	0.00232237520391551	0.01265433871823	PHACTR2
ENSG00000112425	120.01715093969	0.144612191079245	0.214440601808598	0.67436945177164	0.50007645914376	0.653593748898592	EPM2A
ENSG00000112459	0	NA	NA	NA	NA	NA	OR14J1
ENSG00000112461	0	NA	NA	NA	NA	NA	OR5V1
ENSG00000112462	0	NA	NA	NA	NA	NA	OR12D3
ENSG00000112473	632.608288557123	-0.315157732450221	0.447622531034067	-0.704070306117446	0.481388991086165	0.637794013226992	SLC39A7
ENSG00000112474	26.5852767355114	-0.138396151519869	0.563283536139428	-0.245695360578784	0.805918063857195	0.884735802747131	HSD17B8
ENSG00000112486	5.61732511561761	0.0550664405495907	0.832228123912502	0.0661674833706776	0.947244484532726	NA	CCR6
ENSG00000112493	20.0546473104332	-0.199035635776628	0.715380334424289	-0.278223521389926	0.780840779944789	0.867633585118782	TAPBP
ENSG00000112494	0.115410744217122	0.853173934478233	6.66337502634397	0.128039309074631	0.8981178649011	NA	UNC93A
ENSG00000112499	1.22543545509669	2.18946352516746	2.14325274089765	1.02156105222124	0.306988699432563	NA	SLC22A2
ENSG00000112511	22.6056367490553	-0.873005082240539	0.708885180787723	-1.23151831340365	0.21812907155306	0.372657877815396	PHF1
ENSG00000112514	1354.23049482684	-0.61985090535109	0.243224997206663	-2.54846710852017	0.0108197489260575	0.0415703310516445	CUTA
ENSG00000112530	3.29743794484897	0.947865452301099	1.19549002378894	0.792867722389664	0.427854894732275	NA	PACRG
ENSG00000112531	601.656015787133	1.19501669715087	0.308809780169076	3.86975016301813	0.000108946940431029	0.001033223623523	QKI
ENSG00000112539	0	NA	NA	NA	NA	NA	C6orf118
ENSG00000112541	18.6398297684179	0.548927558862556	0.534317629933037	1.02734315341859	0.304258909096138	0.470850033719948	PDE10A
ENSG00000112559	1380.59499801569	-0.243871677697017	0.116144822142899	-2.09972061773851	0.0357534248092924	0.101423918450011	MDFI
ENSG00000112561	123.735812925616	-0.962134733248387	0.232377472401957	-4.14039589682826	3.46706928298264e-05	0.000388699226072561	TFEB
ENSG00000112562	0.319977792747835	0.895371782122396	6.66337502634397	0.134372113018178	0.893108332212869	NA	SMOC2
ENSG00000112576	1590.09912661451	-0.358604054676774	0.121899342582419	-2.94180466506054	0.00326305684833322	0.0165553252052217	CCND3
ENSG00000112578	2020.29634428233	-0.274394291478237	0.0686893988408203	-3.99471091767907	6.47732365672993e-05	0.00066446330128035	BYSL
ENSG00000112584	173.66642798135	-0.176340653575511	0.215833073784111	-0.817023315675414	0.413915103865586	0.57921869924089	FAM120B
ENSG00000112592	563.270479725286	-0.326787095421512	0.130183724328074	-2.51019931337947	0.0120663034720474	0.0451361555301841	TBP
ENSG00000112599	127.674291186852	-0.63868028884921	0.324258449783812	-1.96966428870251	0.0488768583439501	0.126885999757299	GUCA1B
ENSG00000112619	0.719873180646955	-2.55422027796072	2.35037243778419	-1.08673001644314	0.277156144368015	NA	PRPH2
ENSG00000112624	398.103267610742	0.58988725141977	0.203497988079293	2.8987375108098	0.00374668416012901	0.0184874764481243	BICRAL
ENSG00000112640	1636.1835238079	-0.169237986513399	0.21302783161025	-0.794440732152937	0.426938899460549	0.591079748622573	PPP2R5D
ENSG00000112651	2008.65272894929	-0.196346444786896	0.106180386394096	-1.84917809639666	0.0644321004443979	0.156069539003685	MRPL2
ENSG00000112655	3236.27375787189	-0.668080650211121	0.0975984769253106	-6.84519545035917	7.63715282832987e-12	3.42983645479268e-10	PTK7
ENSG00000112658	2537.66040888453	0.273924469168485	0.0963658071615816	2.8425483813899	0.0044754437807074	0.0211829445368103	SRF
ENSG00000112659	570.291952373262	-0.860915826972868	0.450490889137683	-1.91106157245668	0.0559966687105846	0.14051328222395	CUL9
ENSG00000112667	1920.91480707491	-0.432492063406613	0.171488052111838	-2.52199531151335	0.0116691263541281	0.0441312932790513	DNPH1
ENSG00000112679	191.797299973271	-0.272360520535561	0.243090336375515	-1.12040867027651	0.262539651885141	0.425243770389343	DUSP22
ENSG00000112685	505.395024438722	0.182864965977742	0.177454738581365	1.03048792858183	0.302781016023917	0.469362223214279	EXOC2
ENSG00000112695	3108.62181324464	-0.584645186751088	0.178930514861429	-3.26744260029577	0.00108523870643399	0.00691784746275217	COX7A2
ENSG00000112697	2359.35613368329	0.195193889800909	0.223258660595146	0.874294816965111	0.381957721213695	0.549428755589421	TMEM30A
ENSG00000112699	451.707248969005	0.020429325963262	0.193289113766103	0.10569310172317	0.915825853721651	0.951165957253498	GMDS
ENSG00000112701	1607.75294294056	0.235767143086766	0.112559092235588	2.09460771585916	0.0362058787556288	0.102336995595597	SENP6
ENSG00000112706	2.78099481739907	-0.849927486386284	1.21491673727171	-0.699576736669982	0.484191674880023	NA	IMPG1
ENSG00000112715	1397.87393313528	1.72987742031146	0.161331402046456	10.7225090612759	7.98084596524994e-27	1.36995654796829e-24	VEGFA
ENSG00000112739	2009.5869434113	-0.391627410140913	0.111257712981041	-3.52000234094017	0.000431542989796074	0.00331028185171775	PRPF4B
ENSG00000112742	1233.17645803792	0.521137980471616	0.258762258192749	2.01396441703421	0.0440132694822387	0.118007809828376	TTK
ENSG00000112759	3362.08294880422	-0.334091605941682	0.0737999108885416	-4.5269919965927	5.9829205075788e-06	8.52676558317204e-05	SLC29A1
ENSG00000112761	0.593450746321458	-0.469132986081561	2.39021555243595	-0.196272250677748	0.844397079705731	NA	CCN6
ENSG00000112763	555.135369443797	0.551759242846855	0.157491744977927	3.50341691194154	0.000459329928867942	0.00347341560013746	BTN2A1
ENSG00000112769	87.585460473513	0.306536190267533	0.385228564147566	0.795725495968445	0.426191604309567	0.590408365762061	LAMA4
ENSG00000112773	394.293247554851	-0.609389118835554	0.179255791348294	-3.39955052080584	0.000674967091925795	0.00472476964348056	TENT5A
ENSG00000112782	6.80920623712059	1.28022832178172	1.01037417139456	1.26708338160969	0.205125477053389	NA	CLIC5
ENSG00000112787	3275.28604166819	-0.166498029317304	0.269106532843335	-0.618706753634383	0.536109560057995	0.682686827673587	FBRSL1
ENSG00000112796	73.3967784347864	-0.0113393118284875	0.249194576425699	-0.0455038467976791	0.963705708775347	0.978473781216266	ENPP5
ENSG00000112799	0.0254548231731447	0	6.66337502634397	0	1	NA	LY86
ENSG00000112812	115.299631538392	1.78839212278058	0.204822694469522	8.73141585903066	2.51504093492419e-18	2.25560303652237e-16	PRSS16
ENSG00000112818	0.410563726899724	2.44902239950224	5.55395637160482	0.440950961016387	0.659248499188023	NA	MEP1A
ENSG00000112837	177.747663621974	0.306000552658575	0.349569975724092	0.875362799750556	0.381376534067702	0.548899392100981	TBX18
ENSG00000112851	1668.63352467409	1.29148437150021	0.409147964263176	3.15652156262346	0.0015966308195165	0.00943985822070813	ERBIN
ENSG00000112852	0.532017335897192	3.06709929117634	2.60887159402994	1.17564210450027	0.239737922896492	NA	PCDHB2
ENSG00000112855	1082.44838275128	-0.271012852014816	0.0765691548329915	-3.53945204966588	0.000400958604572977	0.00310808303163468	HARS2
ENSG00000112874	325.754518113091	0.0325867351959686	0.316879932043555	0.102836222495433	0.918092956259293	0.952884045805522	NUDT12
ENSG00000112877	378.726520426287	-0.0609080115853271	0.1951849965487	-0.31205273285506	0.75500044775583	0.850207880849903	CEP72
ENSG00000112893	509.442312676929	0.638673197617288	0.30105479260547	2.12145168688367	0.0338838095607808	0.0974443361698628	MAN2A1
ENSG00000112902	1.39991285253502	-0.783306456286559	1.57305944443688	-0.49795095732505	0.618518609538369	NA	SEMA5A
ENSG00000112936	0.737537362892573	-0.109078439869401	4.19912252159971	-0.025976484207907	0.97927609500438	NA	C7
ENSG00000112941	1485.41761359453	0.0386332129019669	0.157580541522482	0.245164869524548	0.806328776482187	0.885042505710359	TENT4A
ENSG00000112964	2.10287639197358	-1.94746616170892	1.67800404306789	-1.1605849042821	0.245810747332071	NA	GHR
ENSG00000112972	1715.59845024037	1.33772156677246	0.223514630944668	5.9849396038133	2.1647017064857e-09	6.53173372333937e-08	HMGCS1
ENSG00000112977	2204.06547525753	0.335436100770729	0.144639222632655	2.31912267409406	0.0203883856609523	0.0668889721970803	DAP
ENSG00000112981	53.1236425136482	-0.216214779814434	0.34760357655092	-0.622015406054839	0.533931737796619	0.681206875014141	NME5
ENSG00000112983	947.831630478833	0.263041432607255	0.202393535615551	1.29965333036577	0.193719812520674	0.342178255629855	BRD8
ENSG00000112984	2113.06444092764	0.436686082855161	0.13884151021424	3.14521271182754	0.00165966110404403	0.0097195240319849	KIF20A
ENSG00000112992	5.77061047347822	-1.1873196983868	0.876704934819916	-1.35429795274358	0.175641339050193	NA	NNT
ENSG00000112996	1777.38773210583	-0.401561917321873	0.109511287445291	-3.66685413613171	0.000245552769642634	0.00203516348616366	MRPS30
ENSG00000113013	15086.8284920116	0.452438768324337	0.118153838015542	3.82923463108174	0.000128542409195576	0.00118983619721087	HSPA9
ENSG00000113048	2326.85582250021	0.131164686482494	0.139681628407571	0.939026040702893	0.347717374561868	0.515021096763762	MRPS27
ENSG00000113068	1312.13370934148	-0.183055905686851	0.0881007543196316	-2.07780179750471	0.0377276182133313	0.105360443560693	PFDN1
ENSG00000113070	438.393200808324	1.62660511270006	0.146757045512564	11.0836594387614	1.50589177447468e-28	2.87216321282214e-26	HBEGF
ENSG00000113073	1.94369677982512	1.39574971331963	1.64682034224312	0.847542186307034	0.396692983355924	NA	SLC4A9
ENSG00000113083	11.8205916963469	-1.58197784744505	0.761460309561748	-2.07755785505819	0.0377501013207954	0.105404177716423	LOX
ENSG00000113088	0	NA	NA	NA	NA	NA	GZMK
ENSG00000113100	0.745195484170053	0.788134071731216	2.49784111179208	0.315526102925646	0.752362235216713	NA	CDH9
ENSG00000113108	135.400522708921	0.644795065208253	0.401735779934631	1.60502274732206	0.108488798731259	0.228033122666561	APBB3
ENSG00000113119	233.617865313036	-0.16630419088183	0.246911595882031	-0.673537386074353	0.500605472366334	0.653772523119592	TMCO6
ENSG00000113140	4.67798465515123	-0.655982746921202	1.13748806118905	-0.576694181946389	0.564146063400707	NA	SPARC
ENSG00000113141	3234.09933600502	-0.085836541266611	0.112136674277122	-0.765463590033751	0.443995539507121	0.606053163688222	IK
ENSG00000113161	1782.24065758184	0.806923838074519	0.26942411772832	2.9949948240647	0.00274449498851111	0.0145303985872201	HMGCR
ENSG00000113163	555.334483950332	0.684429507384257	0.221513087552632	3.08979263909919	0.00200296280944193	0.0112237114410839	CERT1
ENSG00000113194	2818.51328716054	-0.111313066093632	0.0915191536721178	-1.21628163752944	0.223877654019379	0.379574832851776	FAF2
ENSG00000113196	0.386972199470948	0	6.66337502634397	0	1	NA	HAND1
ENSG00000113205	0.179736410970979	0	6.66337502634397	0	1	NA	PCDHB3
ENSG00000113209	0.0479308254551342	0	6.66337502634397	0	1	NA	PCDHB5
ENSG00000113211	0	NA	NA	NA	NA	NA	PCDHB6
ENSG00000113212	0.120326630364142	1.7410732303209	6.63769214940864	0.262300991237748	0.79308939787627	NA	PCDHB7
ENSG00000113231	16.8463247766196	-0.70040717349254	0.454626587588635	-1.54062079212643	0.123409104512586	0.250374629338151	PDE8B
ENSG00000113240	201.553282190545	0.507923442327649	0.40101703438254	1.26658819645833	0.205302575173723	0.35720158181055	CLK4
ENSG00000113248	1.60954910911534	-1.54901624223646	2.23532008454916	-0.692972900366026	0.488326558314333	NA	PCDHB15
ENSG00000113249	0.90439537617851	0	2.92705630644195	0	1	NA	HAVCR1
ENSG00000113262	4.05239451729291	0.392935660912862	0.887871174189648	0.442559317540059	0.658084516328217	NA	GRM6
ENSG00000113263	10.823563105798	-0.113918152789024	0.749279337767987	-0.152036960112063	0.879157784537851	0.93085522673739	ITK
ENSG00000113269	732.626810025048	-0.399541133268107	0.107937008668215	-3.70161391535546	0.000214232434417037	0.00181451583295438	RNF130
ENSG00000113272	813.210015718275	0.075938328190274	0.151874613569144	0.500006725322146	0.617070341954458	0.747930308555972	THG1L
ENSG00000113273	219.929432264703	0.444211185670941	0.207541341893878	2.14035035919774	0.0323264630405029	0.0940511351248077	ARSB
ENSG00000113282	1938.93713627238	0.647826200639611	0.146717311898196	4.41547212294295	1.00789768788182e-05	0.000133741978111127	CLINT1
ENSG00000113296	13.7224643146883	-0.61103695597427	0.684855638136555	-0.892212784634233	0.372278890909738	0.540082316242327	THBS4
ENSG00000113300	1261.95493405441	0.649213198628404	0.275573516587453	2.35586208235063	0.0184797773704132	0.0620234804682844	CNOT6
ENSG00000113302	2.26939184775399	-0.338963787038611	1.04426632451287	-0.324595152674996	0.745487496356964	NA	IL12B
ENSG00000113303	0.771643600655806	-2.04827373369784	2.3135984975261	-0.885319443234438	0.375984366295994	NA	BTNL8
ENSG00000113312	1649.37441203491	-0.432372206953931	0.119485276041962	-3.61862332562286	0.000296174353278991	0.00239434724427375	TTC1
ENSG00000113318	83.5514929595764	0.214916479892275	0.300652599477567	0.714833266919121	0.474712076345716	0.632086868427495	MSH3
ENSG00000113319	17.0566545840767	-1.25250449188026	0.468771046095109	-2.67188961927938	0.00754254544218815	0.0315528796469983	RASGRF2
ENSG00000113327	61.0388157918083	0.207685362329381	0.27624510969966	0.751815525549687	0.452162004053727	0.6128125976512	GABRG2
ENSG00000113328	1309.20458155899	-0.46762139424529	0.185496955984244	-2.52091141746288	0.0117051314619659	0.0442241565067036	CCNG1
ENSG00000113356	1386.76463506693	0.116654477838733	0.297752413321803	0.39178348392648	0.6952181994107	0.807915297329314	POLR3G
ENSG00000113360	1096.33318360471	-0.884902602796288	0.509029037679301	-1.73841281595765	0.0821381000782285	0.1869404107408	DROSHA
ENSG00000113361	3.30730463035857	-1.59189082663107	1.10718233193159	-1.43778561192704	0.150494892994987	NA	CDH6
ENSG00000113368	5067.27225417478	0.151851500770871	0.14285650474189	1.06296525345649	0.287797708936117	0.453461173417039	LMNB1
ENSG00000113369	650.936913028177	1.00188528030254	0.422373431883872	2.37203669708563	0.0176903336045999	0.0601315652051625	ARRDC3
ENSG00000113384	1551.20630453776	0.520627433317386	0.181957144332337	2.86126403680244	0.00421955474885229	0.0202951124891093	GOLPH3
ENSG00000113387	3252.70134627585	-0.709402751699134	0.202165772826863	-3.50901511061754	0.000449769350769321	0.00342289985223411	SUB1
ENSG00000113389	9.59526653436477	-0.199430790437113	0.806833922841583	-0.247177002343604	0.804771242659367	0.884464996838982	NPR3
ENSG00000113391	211.127626334555	0.394080745918509	0.307123520112301	1.28313437464643	0.199445002600526	0.349503839062559	FAM172A
ENSG00000113396	166.250110268978	0.0788101256074006	0.200390459134006	0.393282823683229	0.694110602992198	0.807356927091287	SLC27A6
ENSG00000113407	4542.98167573301	0.538821934463405	0.182579897732943	2.9511569518542	0.0031658600050659	0.0161761526478088	TARS1
ENSG00000113430	508.363586905301	-0.235279757988736	0.170828177177575	-1.37728893368782	0.168422935253967	0.309456088826402	IRX4
ENSG00000113441	497.28783527818	0.803477566431219	0.168741911318839	4.76157677811912	1.92086191275226e-06	3.08797041520393e-05	LNPEP
ENSG00000113448	59.6798448790111	2.19024046943248	0.420192778311964	5.21246575971942	1.86346970901568e-07	3.85391479713295e-06	PDE4D
ENSG00000113456	879.852856852113	0.0847318329795704	0.1396492514802	0.606747491171365	0.544018499872418	0.689179319764574	RAD1
ENSG00000113460	2990.93536919893	-0.216113785435696	0.143653862899526	-1.50440636314006	0.132476766874585	0.262422563334461	BRIX1
ENSG00000113492	0.440689295393587	-2.05049656554226	3.17842574208568	-0.645129611930693	0.518843195588752	NA	AGXT2
ENSG00000113494	1.90480167570207	-0.105199285112536	1.93221873294602	-0.0544448117176364	0.956580777188524	NA	PRLR
ENSG00000113504	897.24462090233	-0.312592569379121	0.185059442025413	-1.689146827408	0.0911912958661676	0.201231238455465	SLC12A7
ENSG00000113520	0.386227772907848	0.41194979915508	5.50277520929932	0.0748621892565978	0.940324360705228	NA	IL4
ENSG00000113522	1228.71860815729	0.192333650632977	0.133127230725659	1.444735608069	0.148532164004569	0.284451890629303	RAD50
ENSG00000113525	0.710090580351387	3.47540647355035	3.49786295059771	0.993579943707194	0.320427412476629	NA	IL5
ENSG00000113532	2.11123882238082	0.0666766603615213	1.57867259577453	0.0422359015669164	0.966310642772525	NA	ST8SIA4
ENSG00000113552	1468.71086196595	-0.804270896373294	0.094407763493174	-8.51911820187802	1.60772694398585e-17	1.37987630875763e-15	GNPDA1
ENSG00000113555	21.5404241934587	-1.061775814572	0.591016309387021	-1.79652540498117	0.0724109960231631	0.170192830908542	PCDH12
ENSG00000113558	3736.15718987987	-0.371257556383286	0.133364212810463	-2.78378695873171	0.00537283117688423	0.0243076841919954	SKP1
ENSG00000113569	2521.31820288637	0.05222177248918	0.126772731692769	0.411932217535065	0.680389105798664	0.79727937617442	NUP155
ENSG00000113575	5356.17673339604	0.655903595010712	0.18853918259036	3.47887153216207	0.000503529912050557	0.00375254877533481	PPP2CA
ENSG00000113578	18.7356081902477	-0.677889078459995	0.68960377450988	-0.98301242469531	0.325601323660477	0.493061639799129	FGF1
ENSG00000113580	429.581346862682	0.743153390502884	0.25737899749076	2.88738940530516	0.00388453141160175	0.0190696300533319	NR3C1
ENSG00000113583	769.611334484853	-0.0548798052018548	0.151114470487148	-0.363167107854985	0.716480056769834	0.822660750430112	C5orf15
ENSG00000113593	640.800543172149	0.108223853979562	0.235783578323025	0.458996571132255	0.646236628385734	0.771231146847189	PPWD1
ENSG00000113594	178.967042871166	-0.0892696479044329	0.317716887685612	-0.280972310142882	0.778731637963031	0.86613571453498	LIFR
ENSG00000113595	378.65230266201	1.00184344843092	0.427485147003425	2.34357487143967	0.0190999282886022	0.0635389302606837	TRIM23
ENSG00000113597	372.730897489328	0.270297571234429	0.184383514883564	1.465953024082	0.142661085003039	0.276708171867314	TRAPPC13
ENSG00000113600	0.194825254645543	0	6.66337502634397	0	1	NA	C9
ENSG00000113615	744.79942415385	0.696539695718726	0.183484269100396	3.79618208761866	0.000146941587523402	0.00133014525469021	SEC24A
ENSG00000113621	440.186425457773	0.479529428354494	0.168669837168198	2.84300641066195	0.00446901715168863	0.0211654953943708	TXNDC15
ENSG00000113638	268.090287903156	1.38252172042494	0.387476844631773	3.56801119751756	0.000359701135843918	0.00283232561042441	TTC33
ENSG00000113643	2941.83053454699	-0.44987648240172	0.142819352260354	-3.1499686511784	0.00163287982772453	0.00959907171176417	RARS1
ENSG00000113645	2642.80447883465	0.270244716605185	0.118978887268371	2.2713669862756	0.0231247712072456	0.073433625977541	WWC1
ENSG00000113648	7335.94752611957	0.119968859904328	0.0660350798451582	1.81674437565058	0.0692562635391149	0.164302827920115	MACROH2A1
ENSG00000113649	2856.56099044874	-0.433335099743549	0.151997900480897	-2.85092819290626	0.00435918126556332	0.0207854911641012	TCERG1
ENSG00000113657	821.405648355485	0.146686958214935	0.149731736485464	0.979665110804185	0.32725145344517	0.494978236173334	DPYSL3
ENSG00000113658	1496.84220698727	0.976223778368833	0.555273804115787	1.75809442320688	0.0787314445202551	0.18121604386076	SMAD5
ENSG00000113712	5638.1037641086	0.929757494561965	0.22159611150356	4.19573018792357	2.71993885832996e-05	0.000314995018158468	CSNK1A1
ENSG00000113716	2170.20726497395	0.136627055039713	0.100824604514527	1.35509636459846	0.175386856810905	0.318733272658707	HMGXB3
ENSG00000113719	1838.42734948682	-0.140831580854996	0.105027969254686	-1.34089597137206	0.179954230407391	0.324440228281108	ERGIC1
ENSG00000113721	5.87936611245231	-0.356497492002047	1.31819975535623	-0.270442693190842	0.786819698886364	NA	PDGFRB
ENSG00000113722	0.241420506224194	0	6.66337502634397	0	1	NA	CDX1
ENSG00000113732	1291.6326653313	-0.726588602600123	0.171541896099123	-4.23563350483357	2.27908243904717e-05	0.000270219068310358	ATP6V0E1
ENSG00000113734	453.527305517037	-0.142922980676791	0.149546399546717	-0.955709940928025	0.339218798735681	0.507121271692234	BNIP1
ENSG00000113739	6819.06809484991	3.12467711288093	0.312066309464802	10.0128627093383	1.33823072474395e-23	1.75206156496349e-21	STC2
ENSG00000113742	371.864688554099	1.49060619245155	0.497980063529943	2.99330495659878	0.00275973841247383	0.0145960967936694	CPEB4
ENSG00000113749	1.50422905078514	-0.806883902262457	1.51838928430948	-0.531407795484678	0.595136220655895	NA	HRH2
ENSG00000113758	5459.35542953596	-0.07074266750292	0.116441717335899	-0.607537136358519	0.543494505234778	0.688795362289873	DBN1
ENSG00000113761	387.118656373345	-0.400492411406131	0.188397977778737	-2.12577871656609	0.0335216889906851	0.0966548288945678	ZNF346
ENSG00000113763	226.931787375477	0.0810847227047003	0.197162427435016	0.411258492602123	0.680883001902891	0.797434727950706	UNC5A
ENSG00000113790	117.701020946924	0.551198152904566	0.361606796355747	1.52430252544894	0.127433156595862	0.255934339375767	EHHADH
ENSG00000113805	0.120458045790066	0.851859432924878	6.66337502634397	0.127842036439043	0.898273982716145	NA	CNTN3
ENSG00000113810	3475.48162625041	-0.0321638995178066	0.243933761094951	-0.13185505513231	0.895098938956909	0.939492051630226	SMC4
ENSG00000113811	1296.81704219249	1.40878291140082	0.156778609818176	8.98581071126125	2.56833747010937e-19	2.47989034848248e-17	SELENOK
ENSG00000113812	731.432713234195	-0.0498650968565759	0.135415911943648	-0.368236613709965	0.712696811635035	0.819840137226333	ACTR8
ENSG00000113838	534.72329328196	0.700371464312584	0.133548010260822	5.24434218783752	1.56840881415916e-07	3.29216681656859e-06	TBCCD1
ENSG00000113845	1334.93762519772	-0.223412964101131	0.140286841833345	-1.59254397049252	0.11126253148367	0.232534476311042	TIMMDC1
ENSG00000113851	397.712868454218	0.225182352958583	0.171737250237828	1.31120273934014	0.189789277129881	0.337444417352922	CRBN
ENSG00000113889	0.336043670715108	0.646170239724264	5.7024896132551	0.113313707441445	0.909781850267223	NA	KNG1
ENSG00000113905	8.0770147164101	1.37264295768021	0.790310624175132	1.7368398142349	0.0824154492466912	0.187350835110673	HRG
ENSG00000113916	138.964688941888	1.22295914950989	0.22754339925961	5.37461931872865	7.67446490888991e-08	1.72482980606154e-06	BCL6
ENSG00000113924	3.2398470428691	-0.800733719476411	1.08451342296818	-0.738334540189372	0.460311182166712	NA	HGD
ENSG00000113946	0.606964681873282	0.824185670499157	3.57649926628489	0.230444803461482	0.817746149687714	NA	CLDN16
ENSG00000113966	78.8762960177663	0.198334216342843	0.404461047542632	0.490366668305524	0.623874458583052	0.753811708951162	ARL6
ENSG00000113971	79.5497188721699	0.339513733092402	0.294417469637957	1.15317115356606	0.248840141079401	0.409668727572002	NPHP3
ENSG00000114013	0.559406244173782	1.60294532696322	5.02573428392534	0.318947488348158	0.749766332873931	NA	CD86
ENSG00000114019	2622.61847483248	1.14772610725027	0.184213985694259	6.23039615002499	4.65257162603638e-10	1.5524315129727e-08	AMOTL2
ENSG00000114021	891.079438353146	-0.209744395111604	0.128949808869918	-1.62655840244935	0.103830920067649	0.22091776396159	NIT2
ENSG00000114023	995.504463696595	-0.573619801526491	0.182486882204202	-3.14334813876986	0.00167027058064383	0.00976315179733886	FAM162A
ENSG00000114026	330.359243831971	-0.0758800447326357	0.150137627754044	-0.505403248124732	0.613275637958233	0.744967395094885	OGG1
ENSG00000114030	1463.72506932061	0.584536849251738	0.196203268235425	2.97924114368141	0.00288963268762261	0.0150662140916277	KPNA1
ENSG00000114054	1237.53553221191	0.336129029646816	0.093227316461512	3.60547790502565	0.000311579001454084	0.00249667219578015	PCCB
ENSG00000114062	2193.54218264814	0.186992596026134	0.317248125349024	0.589420649280158	0.555579127892508	0.698213775873371	UBE3A
ENSG00000114098	635.427395556849	0.386791004664742	0.14499811009539	2.66755893859778	0.00764044867619628	0.0318675193300638	ARMC8
ENSG00000114107	492.949532943419	0.908005680920702	0.217952602980173	4.16606945044516	3.09896328843175e-05	0.00035384984362884	CEP70
ENSG00000114113	0.297065636107495	0	6.66337502634397	0	1	NA	RBP2
ENSG00000114115	1133.26054455964	-0.318779853325141	0.121555632857071	-2.62250169599276	0.00872868333674124	0.0352824251358753	RBP1
ENSG00000114120	1256.92435878783	1.44184572594959	0.517747892282305	2.78484132420846	0.00535539232189441	0.024255484016695	SLC25A36
ENSG00000114124	4.60031858941159	-0.774416625494834	0.932501577457148	-0.830472188161442	0.406271865998684	NA	GRK7
ENSG00000114125	1288.74932392148	-0.157984820040367	0.125664014915474	-1.25720016304296	0.208681164284929	0.361061183451436	RNF7
ENSG00000114126	622.919749021712	0.5764059557593	0.177409296722785	3.24901775953702	0.0011580424793798	0.00728444554720623	TFDP2
ENSG00000114127	519.467097603971	0.822981265991818	0.381484912771642	2.15731012797473	0.0309815083976666	0.091168252044867	XRN1
ENSG00000114166	78.2490007439617	0.482488704421228	0.354264399466648	1.36194521704022	0.173215174681859	0.315677861703437	KAT2B
ENSG00000114200	0.16670618389346	-1.24490077482951	6.66337502634397	-0.186827361495899	0.851795993246434	NA	BCHE
ENSG00000114204	0.336557284874255	-0.106794364827108	4.90788644782874	-0.0217597464738318	0.982639604238052	NA	SERPINI2
ENSG00000114209	954.885628174808	0.180024220631902	0.16898971065499	1.0652969339621	0.286741579827574	0.452304540203817	PDCD10
ENSG00000114248	0.225593412969093	-0.972476970162794	6.66337502634397	-0.145943604602481	0.883965908595874	NA	LRRC31
ENSG00000114251	0.450678871134942	-0.54561261619579	5.54915751075097	-0.0983235049894902	0.921675414328018	NA	WNT5A
ENSG00000114268	220.080434075929	-1.19917066398816	0.2268367847252	-5.28649118986977	1.24684818364835e-07	2.68280746367457e-06	PFKFB4
ENSG00000114270	61.4177517512098	-0.827860558571467	0.60991560723505	-1.3573362425081	0.17467439655419	0.317812360424647	COL7A1
ENSG00000114279	1.80317040011262	-2.3350148199263	1.77631493828215	-1.31452749149565	0.188668752823311	NA	FGF12
ENSG00000114302	1784.32736088068	0.819614576034567	0.401334313273083	2.04222402353339	0.0411293145242942	0.112183844271781	PRKAR2A
ENSG00000114315	237.09721325146	-0.34606517945188	0.17145367666192	-2.01841795515571	0.0435477509657183	0.117105170525567	HES1
ENSG00000114316	722.47298605459	0.370171596175018	0.104262559019916	3.55037896302074	0.0003846769765889	0.0029999367043523	USP4
ENSG00000114331	1170.15614441015	0.725871523481284	0.308970323158581	2.3493244142698	0.0188075122689358	0.0628775713141722	ACAP2
ENSG00000114346	2877.04568296322	0.418488543297714	0.279303475158445	1.49832916708362	0.134047749671552	0.264787582748472	ECT2
ENSG00000114349	3.32358262798004	-1.22872002251628	1.04253605108613	-1.17858756177898	0.238562446864101	NA	GNAT1
ENSG00000114353	4036.4938107649	-0.00677122284847517	0.0814526912675087	-0.0831307442775215	0.933747580047188	0.961441373243736	GNAI2
ENSG00000114354	2673.72257406483	0.527084148303287	0.158359695678221	3.3283983405367	0.000873468767674726	0.00583255922904513	TFG
ENSG00000114374	7.83942196162027	-0.428494217909089	0.968998301128719	-0.442203270542339	0.658342119620991	0.780981909392973	USP9Y
ENSG00000114378	23.6783140321124	-0.297217772871176	0.488276047829445	-0.608708484047929	0.542717682509633	0.688361879037969	HYAL1
ENSG00000114383	1379.66290418644	-0.268340640897738	0.119881428019198	-2.23838375411048	0.0251960405367039	0.0782576659130555	TUSC2
ENSG00000114388	743.65114756319	-0.0799638353209679	0.106044437079764	-0.754059689720651	0.450813380906683	0.611862817210729	NPRL2
ENSG00000114391	17935.479475201	-0.587169401944533	0.170442994710563	-3.44496060364131	0.000571142628736391	0.00414058304615134	RPL24
ENSG00000114395	405.126399958078	-0.226649621408968	0.12353937128872	-1.83463473259283	0.0665598287909444	0.159572128335087	CYB561D2
ENSG00000114405	0.646392490401293	0.547924118288048	2.29491615348455	0.238755615300407	0.811295088793278	NA	C3orf14
ENSG00000114416	4054.97707263536	0.135230269691391	0.104521061731144	1.29380880227986	0.195731471494431	0.344834702145908	FXR1
ENSG00000114423	67.1598780871631	1.2803326730108	0.393968430609538	3.24983570645472	0.00115471698180662	0.00726944688342727	CBLB
ENSG00000114439	1015.82468970246	0.568692602356947	0.2504608965679	2.27058439121563	0.0231721492487246	0.0735387291995783	BBX
ENSG00000114446	750.249239254775	0.328602239906627	0.220004471935617	1.4936161843237	0.135275966838081	0.266702196488197	IFT57
ENSG00000114450	10.7797195049923	-0.858125548966506	0.722040600753645	-1.18847270925045	0.23464722552758	0.392667131467258	GNB4
ENSG00000114455	2.5313801926381	-1.69056017004633	1.52619247495334	-1.10769788070014	0.267992314954284	NA	HHLA2
ENSG00000114473	215.418940267336	-0.0359661210836777	0.191221107238705	-0.188086564307885	0.850808793261437	0.912534368723684	IQCG
ENSG00000114480	605.223889204854	0.460779804997212	0.139449315726918	3.30428157782825	0.00095220142166853	0.00624122179183586	GBE1
ENSG00000114487	0.0702307687358395	0	6.66337502634397	0	1	NA	MORC1
ENSG00000114491	2071.41411997116	0.0177421665394077	0.270462569798008	0.0655993417228057	0.9476968132154	0.969022970902423	UMPS
ENSG00000114503	2097.42500481971	-0.304122123938821	0.0954889310935042	-3.184894002437	0.0014480703789294	0.00871141947863353	NCBP2
ENSG00000114520	651.800159986399	0.275123381594756	0.273089429977999	1.00744793241145	0.313719567062231	0.480346634155177	SNX4
ENSG00000114529	195.950205499971	-2.45744546225373	0.695420343915239	-3.53375549587496	0.000409699894405975	0.00316630998933362	C3orf52
ENSG00000114541	18.8624935777771	0.654786315885832	0.630537946675547	1.03845663744448	0.299057513139722	0.464830219274891	FRMD4B
ENSG00000114544	586.778757693975	0.082344648026608	0.190091466524162	0.433184348210294	0.664880848748742	0.785631857600045	SLC41A3
ENSG00000114547	8.17565977283661	-0.266620226614678	0.561828827800894	-0.474557753930642	0.635102223793338	0.762132534983943	ROPN1B
ENSG00000114554	2049.16047729638	-0.211231144175575	0.168706543996108	-1.25206254109769	0.210547075796402	0.363516067722241	PLXNA1
ENSG00000114573	1241.47817234038	0.0479453050741587	0.19945832899511	0.240377553124563	0.810037578143416	0.88755526201781	ATP6V1A
ENSG00000114626	140.522298154721	0.298468461203162	0.261787006975025	1.14011946067146	0.254236535337533	0.415849680723087	ABTB1
ENSG00000114631	9.21952235937661	-0.873740107353542	0.626839324753713	-1.39388208883806	0.163353213854749	0.302994813404012	PODXL2
ENSG00000114638	0.541389089930235	-1.01344346511341	3.60990259059548	-0.280739837067524	0.778909951419265	NA	UPK1B
ENSG00000114646	105.417402413254	-0.643274717951351	0.197920637508684	-3.25016494514437	0.00115338090091639	0.00726850904436151	CSPG5
ENSG00000114648	1289.9707167165	-0.0954598822299916	0.23267841809993	-0.410265305263481	0.681611339920172	0.797864234635258	KLHL18
ENSG00000114650	1677.94241415198	-0.0986451191921934	0.138181833572604	-0.713879072536428	0.475301959023729	0.63252131664722	SCAP
ENSG00000114654	130.553248744128	0.679647637401036	0.192630530402525	3.52824464523267	0.000418325340489732	0.00322235023364408	EFCC1
ENSG00000114656	99.8151589904738	0.490695234421216	0.202601088759849	2.42197728267323	0.0154363154944935	0.0543224688096653	CFAP92
ENSG00000114670	35.7143728831832	0.0170196787647478	0.478185704436406	0.0355921948457396	0.971607531990943	0.983382314425866	NEK11
ENSG00000114686	4611.94930887768	0.0965177139867716	0.153626131492811	0.62826364921705	0.529831240443235	0.678101469108403	MRPL3
ENSG00000114698	17.0054397655048	0.0232340289695639	0.466720720252805	0.0497814387948726	0.960296558037616	0.976027731915995	PLSCR4
ENSG00000114735	320.647754867288	0.0957425657410955	0.142231935300785	0.673143942945189	0.500855720097121	0.654020794504305	HEMK1
ENSG00000114737	131.279144561494	-0.53764727814665	0.213400820174149	-2.51942461002678	0.0117546809620361	0.044340227789629	CISH
ENSG00000114738	2995.79239343142	-0.0279501173867683	0.117301100168597	-0.238276685782107	0.81166650270453	0.888194538190006	MAPKAPK3
ENSG00000114739	330.405914358377	0.651197441422587	0.229936181133699	2.83207904998623	0.0046246413996029	0.0217029419752324	ACVR2B
ENSG00000114742	636.177165639982	0.529024007973021	0.141708204175144	3.73319252087322	0.000189067966726856	0.00164003987533026	WDR48
ENSG00000114744	716.628619519306	0.76282838506375	0.180627662061206	4.22320909410467	2.40848182176819e-05	0.000283386410239884	COMMD2
ENSG00000114745	704.941540969847	-0.0732869950832879	0.17490312132135	-0.419014792472672	0.675205321574867	0.793190404760864	GORASP1
ENSG00000114757	8.88099340769573	0.686520124277697	0.737518096418309	0.930851903989504	0.351930176485039	0.519404280208966	PEX5L
ENSG00000114767	3800.3262029887	-0.107502533779654	0.0977256135859776	-1.1000446027906	0.271312688739435	0.435327778759845	RRP9
ENSG00000114770	412.607449060737	-0.394236940136515	0.16190202886077	-2.4350339703003	0.0148903917029083	0.0528345570551745	ABCC5
ENSG00000114771	34.4720681336895	0.840587422109261	0.574718098815185	1.46260823148285	0.143574609570871	0.277955406423607	AADAC
ENSG00000114779	1235.64408705085	0.0468286341669826	0.113394996223863	0.412969140847572	0.679629223095829	0.79669108943072	ABHD14B
ENSG00000114784	702.657480491499	-0.314226393778011	0.171245509376734	-1.83494676690601	0.0665135773199295	0.15952932501942	EIF1B
ENSG00000114786	31.1201713092076	1.08331907982142	0.602283711746132	1.79868566705993	0.0720684174384677	0.169705665575035	ABHD14A-ACY1
ENSG00000114790	184.538813120671	-0.928173285882929	0.249538450098103	-3.71956019410247	0.000199569983003421	0.00171381693575311	ARHGEF26
ENSG00000114796	95.6057909803066	1.31410197604856	0.471107668660671	2.78938778429244	0.0052807793101075	0.0240586138489681	KLHL24
ENSG00000114805	104.056168408666	0.909017389169343	0.235794665455953	3.85512279258561	0.000115671555552562	0.00108733724210421	PLCH1
ENSG00000114812	237.738654038087	-0.250459878598123	0.205620695482223	-1.21806746159837	0.223198337604548	0.378600021750386	VIPR1
ENSG00000114841	108.314154436946	0.109369180009514	0.438601595570343	0.249358828408488	0.803083229565887	0.883415607095875	DNAH1
ENSG00000114850	3836.61496550682	1.08834389162437	0.249617146673868	4.36005260907143	1.3003117828081e-05	0.000166709682428235	SSR3
ENSG00000114853	248.21609460071	-0.209930335569226	0.16342117466464	-1.2845969073471	0.198933179964325	0.348804755109392	ZBTB47
ENSG00000114854	55.4789980347358	-0.334194964687186	0.291919656374793	-1.14481829979313	0.252284433144071	0.41361927853001	TNNC1
ENSG00000114857	971.001454309984	0.0235125302137544	0.190312610419664	0.12354688510607	0.901674049696682	0.94338090165001	NKTR
ENSG00000114859	644.871749858731	-0.549645117400646	0.152810510289271	-3.59690649785911	0.000322024173268711	0.00256970632894024	CLCN2
ENSG00000114861	66.7934644001726	0.767271499533884	0.394113558866105	1.9468284769024	0.0515553016954789	0.132020198225336	FOXP1
ENSG00000114867	19410.0904750763	-0.535320330198732	0.233802819010548	-2.28962307838803	0.022043175970894	0.071009405648545	EIF4G1
ENSG00000114902	2211.01772284904	-0.563289786978659	0.199728893511315	-2.82027190495975	0.00479829724782147	0.0223011113663038	SPCS1
ENSG00000114904	1060.43501756302	0.877002100323217	0.218079901003903	4.02147147117203	5.78357136015859e-05	0.000601686154498923	NEK4
ENSG00000114923	543.206338720927	-0.150084267487824	0.295477057599437	-0.507938818354165	0.611496250403708	0.743917282659019	SLC4A3
ENSG00000114933	170.338601198549	0.555957509224388	0.199443348695974	2.78754600170636	0.00531089134664351	0.024117548558386	INO80D
ENSG00000114942	7986.41829189239	-0.0958005124735356	0.13071489808339	-0.732896661958296	0.463621459192378	0.622621062621004	EEF1B2
ENSG00000114948	2.32017185244957	1.7551118109091	1.77564209224951	0.988437826840205	0.322938269551115	NA	ADAM23
ENSG00000114956	1383.85400086356	-0.303698465981984	0.171106116962767	-1.77491296847131	0.0759122586408218	0.176303139468138	DGUOK
ENSG00000114978	2831.78652507439	0.626717392643086	0.28687980176412	2.18459922514304	0.0289182448014849	0.0866313678375295	MOB1A
ENSG00000114982	1228.06413458954	0.344376763869002	0.155102357489232	2.220319339072	0.0263970980732765	0.0810094833678442	KANSL3
ENSG00000114988	459.961471535252	-0.0820049131454328	0.133872307920347	-0.612560688758911	0.540166858119579	0.686213123188009	LMAN2L
ENSG00000114993	1819.69590796797	-0.163335426172994	0.173347186304601	-0.942244461274297	0.346067495493421	0.513609910301777	RTKN
ENSG00000114999	1220.46556123375	0.0219831256751732	0.101795996375115	0.215952753133494	0.829024576067912	0.899031354462528	TTL
ENSG00000115008	4.87125000461852	2.92799246182882	0.966944789422567	3.02808649868969	0.00246107631552187	NA	IL1A
ENSG00000115009	11.7664549802282	1.30887153437893	0.731394183591737	1.78955693624922	0.0735251666723133	0.172052453789847	CCL20
ENSG00000115020	542.659897731419	0.89424459835462	0.28733950238212	3.11215336193283	0.00185727986944374	0.0105800577813556	PIKFYVE
ENSG00000115041	31.0373021567963	-1.14523802691779	0.350505265091004	-3.26739179401611	0.00108543350700442	0.00691784746275217	KCNIP3
ENSG00000115042	448.132290095997	-0.0924446120250703	0.136772495057477	-0.675900604037541	0.499103754205082	0.652560417968375	FAHD2A
ENSG00000115053	51605.4143871003	0.102341386938182	0.0798694998804194	1.28135755315117	0.200068106168916	0.350436754218093	NCL
ENSG00000115073	783.669169127264	0.279425512469906	0.124486965293206	2.24461662963484	0.0247927542604794	0.0773003553118359	ACTR1B
ENSG00000115084	218.492854458867	0.910850553416507	0.34679771433647	2.62646065923255	0.00862779652339383	0.0349869770230654	SLC35F5
ENSG00000115085	3.38966402105439	0.612274992314436	1.14965048451256	0.532574900426398	0.594327880655881	NA	ZAP70
ENSG00000115091	3736.40079287834	0.973802353503354	0.307716253431693	3.16461136726897	0.00155290219845416	0.00921305148383959	ACTR3
ENSG00000115107	1410.82048176676	0.35576998476942	0.130779612252779	2.72037803630864	0.00652073215866665	0.0282268750896719	STEAP3
ENSG00000115109	238.897408209234	0.323026352030192	0.205381079072902	1.57281456251153	0.115761762680307	0.239304975351643	EPB41L5
ENSG00000115112	350.59820981727	-0.536596065814161	0.270254222801493	-1.98552333522019	0.047086276526743	0.123839953364258	TFCP2L1
ENSG00000115128	2421.74983937417	-0.442958830132427	0.188790116310619	-2.34630307342796	0.0189606827681516	0.0631981851316447	SF3B6
ENSG00000115129	254.960414060735	-0.196501141727552	0.162249030807531	-1.21110826209281	0.225853915312341	0.381877764874725	TP53I3
ENSG00000115137	91.4795109171905	0.616029152174086	0.352928739359225	1.74547743913557	0.0809017962525838	0.184944044141191	DNAJC27
ENSG00000115138	0.195974742838044	-1.11424366771444	6.66337502634397	-0.167219113933889	0.86719764542057	NA	POMC
ENSG00000115145	412.403383272092	0.851444919889829	0.389553882520564	2.18569229596853	0.0288381249126676	0.0864416587561245	STAM2
ENSG00000115155	1.25116151748801	0.243240845970481	1.83873189266363	0.132287282850202	0.894757065788054	NA	OTOF
ENSG00000115159	2184.5401994835	0.607714561603785	0.369546185268104	1.64448879688175	0.100075276548239	0.215034011708349	GPD2
ENSG00000115163	776.178168571039	0.599589919362327	0.129088713611355	4.64478963798107	3.40423148112934e-06	5.14095524457156e-05	CENPA
ENSG00000115165	0.641821281358507	-0.953666675112987	3.2369886833976	-0.294615387444605	0.768287706170181	NA	CYTIP
ENSG00000115170	288.054911607588	0.261320175877755	0.156285687696997	1.67206722335571	0.0945110669889515	0.206433122283658	ACVR1
ENSG00000115183	383.449405643778	0.026729247467212	0.204396917812064	0.130771284387902	0.895956239624345	0.940222506336918	TANC1
ENSG00000115194	380.033575041689	-0.766539857589046	0.197343348377399	-3.88429538614656	0.000102627077972628	0.000979904652409844	SLC30A3
ENSG00000115204	512.425166205279	-0.19670555687196	0.139445320952687	-1.41062859282816	0.158354156139185	0.296642822625714	MPV17
ENSG00000115207	2198.5856873347	0.129805201863173	0.111636067249709	1.16275326658384	0.244929623084861	0.40526054910978	GTF3C2
ENSG00000115211	1346.87695112795	-0.671174890501262	0.141675340630054	-4.73741504708184	2.16461549930692e-06	3.43691108415134e-05	EIF2B4
ENSG00000115216	2231.37796630308	-0.306046457424661	0.0924107812227529	-3.31180467663126	0.000926962411091132	0.00610167971408048	NRBP1
ENSG00000115221	1.12082380704949	0.22142801835942	2.3040447357658	0.0961040447358429	0.923437938944437	NA	ITGB6
ENSG00000115226	64.7644914188086	-0.198136258468785	0.23859876308501	-0.83041611744731	0.406303556073937	0.572091108073847	FNDC4
ENSG00000115232	0.310097050609813	0	6.66337502634397	0	1	NA	ITGA4
ENSG00000115233	4712.5305300062	-0.175332062482289	0.140998877510282	-1.24349970424057	0.213683749874133	0.36749418365863	PSMD14
ENSG00000115234	2385.37071717875	-0.142877377671075	0.0952365421613137	-1.50023693036929	0.133553040139357	0.264181935609849	SNX17
ENSG00000115239	334.186355889461	0.683496198674368	0.163311245184533	4.18523658858919	2.84869240185345e-05	0.000327207798633709	ASB3
ENSG00000115241	7110.22483065834	-0.282791611500655	0.118409692899002	-2.38824714917437	0.0169289529459642	0.0582095246076565	PPM1G
ENSG00000115252	4.83514078203561	0.0779280357762429	0.855496521426884	0.0910910025049156	0.92742028188145	NA	PDE1A
ENSG00000115255	905.38455158535	-0.12471297198997	0.121834696442367	-1.02362443237969	0.306012700524302	0.472381116147076	REEP6
ENSG00000115257	27.3945577991857	-0.529283759553529	0.592740672587139	-0.892943211140482	0.371887585043665	0.539703490518149	PCSK4
ENSG00000115263	0.0254548231731447	0	6.66337502634397	0	1	NA	GCG
ENSG00000115266	182.720411754844	-0.182339452513724	0.211786434500633	-0.860959073906969	0.389260584013571	0.556513674109352	APC2
ENSG00000115267	147.813498133174	0.365186727725693	0.442222974627425	0.825797728020269	0.40891884313373	0.574654126261618	IFIH1
ENSG00000115268	16198.5959503217	-0.413604556193785	0.153183339608857	-2.70006227341626	0.00693264982076583	0.0296258551978874	RPS15
ENSG00000115271	230.959264902124	0.171290622431831	0.22034502295232	0.777374592522094	0.436937798014763	0.599421826070676	GCA
ENSG00000115274	417.018971435888	-0.0270621789122818	0.209690813908577	-0.129057531934044	0.897312125514375	0.941120610147582	INO80B
ENSG00000115275	1964.54128668686	0.166992160607	0.178727043355222	0.934341873910496	0.3501275708014	0.517718304107086	MOGS
ENSG00000115282	479.859193521829	0.289968891441496	0.207022640047679	1.4006627071064	0.161314959602973	0.30011498204556	TTC31
ENSG00000115286	1698.42044710563	-0.350906180553601	0.138722240966666	-2.52955963015276	0.0114205765830834	0.0433824656090621	NDUFS7
ENSG00000115289	673.65760895044	0.0960403791637395	0.16818308301285	0.571046608512948	0.5679680491335	0.707738215120458	PCGF1
ENSG00000115290	51.8814626419614	-1.56874355909897	0.377796007541648	-4.15235610695551	3.29069665451228e-05	0.000371894459513974	GRB14
ENSG00000115295	524.588240634432	1.22894907670633	0.147681842252801	8.32159903993226	8.67844578020758e-17	6.70366544292135e-15	CLIP4
ENSG00000115297	0.802859160720733	2.02830744229996	3.09346118045251	0.655675737945824	0.512032782728722	NA	TLX2
ENSG00000115306	3088.94001412596	0.369656854800131	0.240399480002121	1.53767743090322	0.124127504592537	0.251344559995324	SPTBN1
ENSG00000115307	3587.31677744974	-0.195793864289291	0.124947549271331	-1.56700844019047	0.117112718797845	0.241333118941965	AUP1
ENSG00000115310	7019.88628335551	0.448041684000374	0.0770489337415788	5.81502770048837	6.06238462375722e-09	1.68449244698607e-07	RTN4
ENSG00000115317	683.808250383594	-0.513154912929744	0.118552389984443	-4.32850753154014	1.5012319998884e-05	0.000188098403619432	HTRA2
ENSG00000115318	237.623921794564	0.0611609531721801	0.225434103689001	0.271303020134678	0.786157983819432	0.87163446907036	LOXL3
ENSG00000115325	504.541493678817	-0.939471142693943	0.116736685756463	-8.04777980980095	8.43094547164639e-16	6.00228924384632e-14	DOK1
ENSG00000115339	228.881404358377	1.02922368634634	0.354094445562874	2.90663606629092	0.00365337970803	0.0181482518036513	GALNT3
ENSG00000115350	332.53891380251	-0.57068755279973	0.211638017864686	-2.69652663806655	0.00700667932556201	0.0298527823774428	POLE4
ENSG00000115353	0.58881701839153	0	3.54012625939054	0	1	NA	TACR1
ENSG00000115355	339.042489319103	-0.239142262842565	0.289285467676092	-0.82666531700904	0.408426784708318	0.574243301506989	CCDC88A
ENSG00000115361	7.32016983422057	-1.37089036371758	0.774938993894966	-1.76903004561335	0.0768888606650122	0.177929300241728	ACADL
ENSG00000115363	59.4712782911477	-0.447244042790507	0.266243357812465	-1.67983173914721	0.0929900579500221	0.204178994495437	EVA1A
ENSG00000115364	1564.72663248292	0.133760847286737	0.171516999718841	0.779869327856739	0.43546779402916	0.597950577722558	MRPL19
ENSG00000115365	1023.05587607973	0.83119974237073	0.312018996397124	2.66393954204255	0.0077231441663282	0.0320997724577897	LANCL1
ENSG00000115368	2576.1118100359	-0.135153135923727	0.204143515745289	-0.662049614607198	0.507939425212673	0.659591172573808	WDR75
ENSG00000115380	0.240067510940878	-1.2173241931878	6.66337502634397	-0.182688830866498	0.855042179949817	NA	EFEMP1
ENSG00000115386	0	NA	NA	NA	NA	NA	REG1A
ENSG00000115392	294.373070160098	-0.579558331647922	0.160095993957299	-3.62006766891683	0.000294525980158083	0.00238226799343572	FANCL
ENSG00000115414	389.930350817052	-0.567632382360001	0.420209585725508	-1.3508315889081	0.176749386587915	0.320493107206185	FN1
ENSG00000115415	1749.82649257733	0.542708543585289	0.22222221164162	2.44218856241302	0.0145985193885752	0.0520466416577342	STAT1
ENSG00000115419	1530.39225812142	0.381469675209911	0.287115692226296	1.32862705013437	0.18397104315873	0.329909303048081	GLS
ENSG00000115421	296.671278723139	0.889723692185186	0.298256727302935	2.98308004728258	0.00285363350163282	0.014954187258277	PAPOLG
ENSG00000115423	22.6122422029734	0.66993767655368	0.836602904648034	0.800783349940111	0.423257079674868	0.587819006103652	DNAH6
ENSG00000115425	124.545083196048	-0.00313145166206074	0.223438718588355	-0.0140148121231838	0.988818163832205	0.993771260281274	PECR
ENSG00000115446	669.120307647785	-0.473550250483857	0.119333222961462	-3.96830185871028	7.23866073689546e-05	0.000726641128812853	UNC50
ENSG00000115457	4211.09904324276	-0.519860412556686	0.132310601540423	-3.92909114238938	8.52675195112426e-05	0.000835848926985525	IGFBP2
ENSG00000115459	207.529464011796	-0.0522028261998473	0.183114483494802	-0.28508299946317	0.775580554326531	0.864414690702806	ELMOD3
ENSG00000115461	1.15621006862749	-0.110160287310709	1.57989141870003	-0.0697264925974161	0.944411355051422	NA	IGFBP5
ENSG00000115464	1524.89530066628	-0.40648667236699	0.283641067648355	-1.43310232096197	0.151828598265708	0.28826348956703	USP34
ENSG00000115468	5.98831530964147	-0.644029992743819	0.916189162621085	-0.702944347105506	0.48209043275774	NA	EFHD1
ENSG00000115474	0.960061078768728	-1.31040929194773	2.06611436163749	-0.634238508902851	0.525925179619506	NA	KCNJ13
ENSG00000115484	9433.60985066074	-0.34988734760248	0.124334508908456	-2.81408074615949	0.00489169395170641	0.0226668879729395	CCT4
ENSG00000115486	430.765963052805	-0.237997042413491	0.147786995753712	-1.61040584930838	0.107309284466518	0.226068467718969	GGCX
ENSG00000115488	0.130169138462527	0	6.66337502634397	0	1	NA	NEU2
ENSG00000115504	653.365972706073	0.726872826470702	0.227400698150979	3.19644061069727	0.00139134465855148	0.00843267306000857	EHBP1
ENSG00000115507	152.230779238437	-0.0557042050318806	0.241527392559754	-0.230633074126776	0.81759987077194	0.892215893448874	OTX1
ENSG00000115514	343.934402879027	0.143866930224532	0.227172211455318	0.633294579926332	0.526541292093987	0.675233371093219	TXNDC9
ENSG00000115520	890.162122370113	0.371103136576822	0.117863167918777	3.148592924573	0.00164058554010186	0.00962709458926853	COQ10B
ENSG00000115523	2.32383224118603	0.010753246334771	1.18498844313851	0.00907455798158704	0.992759649661433	NA	GNLY
ENSG00000115524	8214.69982817718	-0.301027760586933	0.117208964297346	-2.56829980873526	0.0102198723389896	0.0397599616633215	SF3B1
ENSG00000115525	133.072071944309	-0.280733109328748	0.212574175293363	-1.32063600360356	0.186622761990575	0.333271881862489	ST3GAL5
ENSG00000115526	0.47981719322815	0	4.56105182296461	0	1	NA	CHST10
ENSG00000115539	663.599862241347	-0.238396222440976	0.196370160097033	-1.21401450364545	0.224742185776606	0.380497756500031	PDCL3
ENSG00000115540	1132.33401798225	-0.257844995440092	0.17769720609317	-1.45103573156293	0.146769910765792	0.282020939231433	MOB4
ENSG00000115541	8551.34181493684	-0.869426079920232	0.168255615240934	-5.16729310148287	2.37508651557668e-07	4.79017122443135e-06	HSPE1
ENSG00000115548	627.319488099905	0.479423857677009	0.18154424816909	2.64080995411363	0.00827080994285114	0.0338578654550992	KDM3A
ENSG00000115556	9.26830402802403	-1.03877344568673	0.849992935746799	-1.22209656339564	0.221671112561572	0.37670190495696	PLCD4
ENSG00000115561	1567.20664505751	0.372436326452902	0.209525884256562	1.77751941138145	0.0754828199517251	0.175437653894118	CHMP3
ENSG00000115568	1364.20913200187	0.265115387468823	0.188911604486988	1.40338328176702	0.160502575618261	0.299125598111502	ZNF142
ENSG00000115590	2.69908991184521	0.104348010440976	1.33611073911619	0.0780983247765824	0.93774983976064	NA	IL1R2
ENSG00000115592	0.0317856832841051	0	6.66337502634397	0	1	NA	PRKAG3
ENSG00000115593	0.513395370037402	0	4.44003112375014	0	1	NA	SMYD1
ENSG00000115594	123.239876171271	0.0599689316109819	0.205887256090904	0.291270731125312	0.770844270623958	0.86083368056018	IL1R1
ENSG00000115596	33.1454228324294	-0.821403442703062	0.381617050593398	-2.15242857054163	0.0313636154850603	0.0919249659701568	WNT6
ENSG00000115598	0.231608682015899	0	6.66337502634397	0	1	NA	IL1RL2
ENSG00000115602	4.11257807154792	1.48677437958204	0.977535719932204	1.52094122932424	0.128274586328154	NA	IL1RL1
ENSG00000115604	26.635462777957	-0.521832254278695	0.329601939142576	-1.58321961222736	0.113371417832629	0.235616995599662	IL18R1
ENSG00000115607	0.401393267462217	-3.12857101882788	5.47362484845633	-0.571572057904225	0.567611929991881	NA	IL18RAP
ENSG00000115616	20.5554737722342	-0.433127592854801	0.488665330318388	-0.886348111851107	0.375429970681733	0.543225401991392	SLC9A2
ENSG00000115641	3381.41998085262	0.911320547762486	0.11701471605105	7.7880849393755	6.80324430277645e-15	4.36113366114495e-13	FHL2
ENSG00000115648	657.430413024364	-0.490618384478091	0.172790259406164	-2.83938681592482	0.00452003271544798	0.0213156243653711	MLPH
ENSG00000115649	1373.45477453641	-0.11246451857497	0.105990262413978	-1.06108349968703	0.288651955830148	0.454390061709798	CNPPD1
ENSG00000115652	1070.70686588993	-0.308299945173578	0.0819190155675938	-3.76347229074293	0.000167570301953189	0.00148781241084759	UXS1
ENSG00000115657	515.043960376181	-0.855941833882089	0.314157360005777	-2.72456400151296	0.00643864499167299	0.0279490380658488	ABCB6
ENSG00000115661	667.099386632338	0.210927568913671	0.114030191137263	1.84975195437293	0.064349308548736	0.155893440139474	STK16
ENSG00000115665	0.0441175910401824	0	6.66337502634397	0	1	NA	SLC5A7
ENSG00000115677	11705.4044839067	0.118405886905825	0.137882491062423	0.858744906575698	0.390481269141873	0.55763959391503	HDLBP
ENSG00000115685	1047.30824097937	-0.324115878177115	0.116678295525039	-2.77785921296357	0.00547183210916351	0.0246201763132024	PPP1R7
ENSG00000115687	734.44107266477	-0.625787963358052	0.200004100336746	-3.12887566957085	0.00175476540325904	0.0101267727736081	PASK
ENSG00000115694	2297.30583965557	-0.302078603543916	0.248375580817678	-1.21621699906828	0.223902269783433	0.37957491121302	STK25
ENSG00000115705	5.55925041870969	2.1270732490375	1.38958137814183	1.53072952940824	0.125836252495596	NA	TPO
ENSG00000115718	1.18090388155644	2.57239775425271	1.93730174996891	1.3278250299903	0.184235916084594	NA	PROC
ENSG00000115738	2065.27296615235	-0.563853671921641	0.234974210798327	-2.39964066697338	0.0164111729793505	0.0568339411248566	ID2
ENSG00000115750	456.920307606233	0.796549299486912	0.297642832567506	2.67619177191593	0.00744640237558272	0.0312714305808183	TAF1B
ENSG00000115756	1373.12518864258	-0.0380468691201287	0.103896645732717	-0.366199205487419	0.714216435006346	0.820976912530733	HPCAL1
ENSG00000115758	17380.149835054	-0.244260609727789	0.104007064925904	-2.3485001706548	0.0188491905615262	0.0629547506930987	ODC1
ENSG00000115760	1199.43482749602	0.0232180205529506	0.167459168324528	0.138648846672612	0.889727641987674	0.936143999255437	BIRC6
ENSG00000115761	1575.0949833483	-0.105697079968221	0.0820973498220128	-1.28746031628758	0.197933892782348	0.347364352354392	NOL10
ENSG00000115762	3471.69049476367	0.195220520021716	0.132775901766374	1.47030084092531	0.141480293408439	0.275107495640903	PLEKHB2
ENSG00000115806	2966.59841187312	0.808874293486698	0.0835723091293877	9.67873571896151	3.71278734390203e-22	4.41221935968788e-20	GORASP2
ENSG00000115808	690.254979885685	0.904712383300938	0.429294973315504	2.10743763504548	0.0350796622353266	0.0999958310255063	STRN
ENSG00000115816	1641.76835416445	-0.849728474724813	0.200451501702527	-4.23907263107374	2.24445039451494e-05	0.000266727031883549	CEBPZ
ENSG00000115825	484.566005467198	0.258857073964112	0.346592710031779	0.746862430950662	0.455146605740647	0.615292256920481	PRKD3
ENSG00000115827	365.691052467029	0.758224664170333	0.277272171179968	2.73458624045684	0.00624587315989224	0.0272631254935822	DCAF17
ENSG00000115828	0.339497705812834	-1.23347067138313	4.76471050902182	-0.258876309284182	0.795730677687471	NA	QPCT
ENSG00000115839	1482.75705789696	0.588750406341858	0.122932202482871	4.7892284889624	1.67423759546175e-06	2.73417511757807e-05	RAB3GAP1
ENSG00000115840	500.48898406306	-0.0883904882361801	0.192196492800751	-0.459896468182769	0.645590535398193	0.770707687301344	SLC25A12
ENSG00000115841	66.2206707117502	-0.877480797006109	0.230232126321763	-3.8112873777649	0.000138244936327572	0.00126525238230134	RMDN2
ENSG00000115844	91.3390183729597	-0.88297682472712	0.249511936295251	-3.53881596943835	0.000401925948456468	0.00311401904598996	DLX2
ENSG00000115850	6.87980334021435	-0.0416923946439057	0.923061147428815	-0.0451675327902597	0.963973772907164	NA	LCT
ENSG00000115866	2575.41516833527	0.0920633374572045	0.200838037079226	0.458395923382221	0.646668019945124	0.771628638376612	DARS1
ENSG00000115875	6896.24848038777	-0.125006647131773	0.15198142233642	-0.822512680892424	0.410785172508793	0.576248082274435	SRSF7
ENSG00000115884	2010.60454591182	-0.240012489161369	0.14667052435612	-1.63640574829208	0.101754696934928	0.217729683233754	SDC1
ENSG00000115896	0.8155112543588	2.86798277723865	1.99629084854512	1.43665577554935	0.150815826882978	NA	PLCL1
ENSG00000115902	158.667380492232	2.1421267241106	0.26584138106369	8.05791301391634	7.76080108632841e-16	5.57658678989245e-14	SLC1A4
ENSG00000115904	604.224941119133	0.137820733213967	0.30528548085691	0.451448699188433	0.651666191123047	0.775862437319663	SOS1
ENSG00000115919	37.1566959098841	0.205473901010945	0.385487163130554	0.533023977613898	0.594016982370201	0.730475870463841	KYNU
ENSG00000115935	1.29686990949789	-0.712479933224823	2.30327558221485	-0.30933334192676	0.757067970645512	NA	WIPF1
ENSG00000115942	775.813531718432	0.141263933863859	0.172088320457072	0.820880426333743	0.411714381336455	0.577184707555979	ORC2
ENSG00000115944	1420.01429596124	-0.260685298766494	0.160812027123136	-1.6210559833742	0.105005632805947	0.222640819557341	COX7A2L
ENSG00000115946	1610.74871415592	0.203760906107993	0.153304720566204	1.32912349571127	0.183807229791728	0.329664747966898	PNO1
ENSG00000115947	709.448471809341	0.767145151678766	0.306296421416504	2.50458411538408	0.0122595450522358	0.0456382158798129	ORC4
ENSG00000115956	1.15140046276122	0.848156976338537	2.17208106961935	0.390481270796755	0.696180702063848	NA	PLEK
ENSG00000115963	807.587190835917	0.274765239427115	0.244337701863128	1.12453066936445	0.26078796718132	0.423143621274424	RND3
ENSG00000115966	391.94669483995	2.0107844384581	0.365891946580155	5.49556899858576	3.89452630504107e-08	9.25639029024299e-07	ATF2
ENSG00000115970	728.274881939751	-0.642594278392522	0.19692469362144	-3.26314728018731	0.00110182243344106	0.00700784469914816	THADA
ENSG00000115977	694.934345604786	1.25978988524996	0.390408930007236	3.22684700174919	0.00125162366100075	0.00776488738562122	AAK1
ENSG00000115993	593.924781769174	0.291734561385889	0.283855007601979	1.02775907971636	0.30406316932576	0.470775480177843	TRAK2
ENSG00000115998	160.578934986148	1.04121536458896	0.183858649612647	5.66312962040456	1.4863679354755e-08	3.80810916005986e-07	C2orf42
ENSG00000116001	867.097482036005	0.833621644114227	0.318167530076881	2.62007139418907	0.00879113602262329	0.0354791693870186	TIA1
ENSG00000116005	671.537835547057	-0.147705644282978	0.296851679067405	-0.497573888572949	0.618784411749543	0.749361164624809	PCYOX1
ENSG00000116014	110.752302753597	-0.143763501864998	0.277112582034675	-0.518790957846185	0.603906524119095	0.738230091083708	KISS1R
ENSG00000116016	862.064916202654	0.184813194506366	0.25348617486458	0.729085894349457	0.465949122476984	0.624936227778757	EPAS1
ENSG00000116017	784.15538181061	0.72555720464851	0.140340529560975	5.16997624932911	2.3412374808481e-07	4.74532610833131e-06	ARID3A
ENSG00000116030	2362.84707421062	0.00961400786245181	0.126942096764701	0.0757353794169027	0.939629628108672	0.964540739179461	SUMO1
ENSG00000116031	0.0717307156889986	0	6.66337502634397	0	1	NA	CD207
ENSG00000116032	23.6535119574827	-0.757121422609859	0.6744072862346	-1.12264715708674	0.261587378982615	0.424146034624519	GRIN3B
ENSG00000116035	8.9701900228587	0.0028227563119006	0.70424297394826	0.00400821366534213	0.996801916763309	0.998202129587741	VAX2
ENSG00000116039	4.26274976242124	-1.01851237430619	0.984599935832483	-1.03444286073921	0.300929176018718	NA	ATP6V1B1
ENSG00000116044	3206.42299415683	0.849331220235422	0.224855530507186	3.77723073263825	0.000158581806391048	0.00142107327548452	NFE2L2
ENSG00000116062	1630.47202809103	-0.456729783845611	0.0961871332095139	-4.74834594405435	2.05087018300029e-06	3.27651431821835e-05	MSH6
ENSG00000116095	563.809421634305	1.13539203824102	0.294890204012729	3.85021958271632	0.000118011975128398	0.00110294434589149	PLEKHA3
ENSG00000116096	1547.52213799883	-0.920151864097514	0.113398156172973	-8.11434590430159	4.88408358930671e-16	3.6781976822776e-14	SPR
ENSG00000116106	58.5048614437691	-0.890458757727151	0.413751388375524	-2.15215896005396	0.031384836728127	0.0919697159736029	EPHA4
ENSG00000116117	10.2648352180275	3.86873022918944	1.06614409030253	3.62871235171566	0.000284838400005726	0.00231481769683769	PARD3B
ENSG00000116120	2731.32445327285	-0.059158107529956	0.121814183614746	-0.485642195140853	0.627220874278257	0.75634441764447	FARSB
ENSG00000116127	507.851427861206	-0.342189905484611	0.188926031217955	-1.81123746303569	0.0701041014164064	0.165957441431514	ALMS1
ENSG00000116128	491.085692474186	0.269874512006607	0.298699620084286	0.903498008904245	0.366261644514492	0.533708370694622	BCL9
ENSG00000116132	0.276888199383065	0.824900303220156	6.66337502634397	0.123796169352449	0.901476664897556	NA	PRRX1
ENSG00000116133	3618.13021441976	0.305490198142887	0.215378345711869	1.41838863667181	0.156077331359015	0.293695334003097	DHCR24
ENSG00000116138	556.753429356696	0.794314567610703	0.222965722957672	3.56249632039404	0.000367345058867749	0.00288516208156983	DNAJC16
ENSG00000116141	160.168461297208	0.0195220291620667	0.286395930020474	0.0681644783173809	0.945654703372894	0.967796580250862	MARK1
ENSG00000116147	7.11710662855491	3.14418141508387	0.968030212900863	3.2480199204339	0.00116211134303711	0.00730112165050033	TNR
ENSG00000116151	143.935695905151	0.45913341173428	0.174508640784132	2.63100674941495	0.00851323452643395	0.0346472497889563	MORN1
ENSG00000116157	0.420556074908926	0.782386649795489	5.54139402461094	0.141189499667535	0.887720241031422	NA	GPX7
ENSG00000116161	4185.81718276726	-0.345021701353635	0.116120482067794	-2.971238968438	0.00296600892287899	0.0153867937708387	CACYBP
ENSG00000116171	851.285534467847	0.0381166404432657	0.255446038878397	0.149216016856738	0.881383181857967	0.9321273164185	SCP2
ENSG00000116176	1.84748195796254	-1.25264015792054	1.41001027458321	-0.888390801471863	0.374330571628682	NA	TPSG1
ENSG00000116183	3.36326651949361	1.68554254832664	2.09558474063477	0.804330417015767	0.421206175470281	NA	PAPPA2
ENSG00000116191	295.050851063454	0.825294034009078	0.363775749562189	2.268688979412	0.0232872462579938	0.073828791551596	RALGPS2
ENSG00000116194	0.271827686263805	0.116149063205682	6.66337502634397	0.0174309659514107	0.986092805648072	NA	ANGPTL1
ENSG00000116198	754.644773106066	0.269454866673987	0.20112549937322	1.33973497897435	0.180331521243729	0.324929049649449	CEP104
ENSG00000116199	1007.4265765691	0.303589910234958	0.175941542097189	1.72551579698703	0.0844345594284041	0.190678191581555	FAM20B
ENSG00000116205	238.650716566993	-0.18039986000542	0.166937027463724	-1.0806461738671	0.279854534833817	0.444740205681119	TCEANC2
ENSG00000116209	1154.79452846965	0.0593626770934665	0.163372113174947	0.363358690414305	0.716336956222131	0.822557576681708	TMEM59
ENSG00000116212	1573.77765866027	-0.127785689708248	0.0838920224167715	-1.52321622517831	0.127704618102775	0.25625518185086	LRRC42
ENSG00000116213	1367.09553191091	-0.55037255028895	0.0988115297559222	-5.56992237290976	2.54852856326331e-08	6.29955484381677e-07	WRAP73
ENSG00000116218	0.136755528122856	-2.63119938857922	6.60984447349382	-0.398072813835577	0.690576513388102	NA	NPHS2
ENSG00000116221	3301.36482115983	-0.36269643293438	0.125756823182749	-2.88410937677165	0.00392522394246555	0.0192022750750951	MRPL37
ENSG00000116237	3179.44416169946	-0.195639729677293	0.164633501287554	-1.18833486591276	0.234701506550102	0.392683105515886	ICMT
ENSG00000116251	9961.40666961986	-0.392879914551395	0.142161066773991	-2.76362525596406	0.00571631479081687	0.0254793269484506	RPL22
ENSG00000116254	502.916835739738	-0.355439619502912	0.275674008775229	-1.28934759240477	0.197277272278955	0.34668826975743	CHD5
ENSG00000116260	2324.54283831176	-0.145932406158055	0.105102164719556	-1.38848145085733	0.164990489251628	0.304969857435798	QSOX1
ENSG00000116266	630.752718574272	0.476408723939361	0.331846993449778	1.43562766378192	0.151108318596942	0.287355048498789	STXBP3
ENSG00000116273	877.876748113675	-0.635822002557144	0.121335530757087	-5.24019632658183	1.60405849983179e-07	3.34427797083689e-06	PHF13
ENSG00000116285	14630.044624503	1.92468883636239	0.132415811042715	14.5351889718179	7.25131516951223e-48	3.50079900168107e-45	ERRFI1
ENSG00000116288	6187.45950526541	-0.20640186659599	0.102743423790293	-2.00890586454731	0.044547117871627	0.119129033061929	PARK7
ENSG00000116299	55.2051996431798	0.0545117114613893	0.416933229509835	0.130744463629046	0.895977457330061	0.940222506336918	ELAPOR1
ENSG00000116329	10.0523712230161	-0.156321220447535	0.646627635308312	-0.241748437449632	0.808975094832732	0.886873850522893	OPRD1
ENSG00000116337	1693.96172837381	-0.345069110792567	0.181138867841068	-1.90499761263459	0.0567803814361615	0.142010703060913	AMPD2
ENSG00000116350	2530.76489968734	-0.11961607117017	0.142535353032215	-0.839202826705982	0.401355501354896	0.56760720802195	SRSF4
ENSG00000116353	626.769295905624	-0.290041259337955	0.13417024233056	-2.16174059388944	0.030638176784772	0.0903644889553156	MECR
ENSG00000116396	231.7991633917	-0.74984729721202	0.222166237814812	-3.37516314174191	0.00073771944405959	0.00509706068482854	KCNC4
ENSG00000116406	518.885907829462	0.54852024276032	0.315359892124753	1.73934687466005	0.0819737668165243	0.186741957142824	EDEM3
ENSG00000116455	1734.52457980649	-0.56091401793913	0.224596739404672	-2.49742725306662	0.0125098129878417	0.046368546268994	WDR77
ENSG00000116459	5714.44745703618	-0.159818214381006	0.128340980059213	-1.24526253662135	0.21303526178702	0.366623789612083	ATP5PB
ENSG00000116473	783.682139289412	-0.087613484038748	0.111535909612699	-0.785518173859699	0.432149819034361	0.595405560890203	RAP1A
ENSG00000116478	5607.84530542002	-0.184324588672711	0.118027391798953	-1.56171025948525	0.118356260787233	0.243149717141219	HDAC1
ENSG00000116489	4889.62463528536	0.0923271409244291	0.152131955696844	0.60688854292001	0.543924881988883	0.689117229936547	CAPZA1
ENSG00000116497	366.451426972379	-0.165071066202202	0.188456205768316	-0.875912074793317	0.381077834735858	0.548673948633203	S100PBP
ENSG00000116514	998.209802669666	0.0804967549064083	0.0879735130610359	0.915011258565516	0.360185719687332	0.527741766260394	RNF19B
ENSG00000116521	1416.54131167794	0.228837875716464	0.145483008900205	1.57295259045292	0.115729796342215	0.239281266553919	SCAMP3
ENSG00000116525	221.656073293069	-0.585669533310322	0.184317761280056	-3.1774991690597	0.00148551115618722	0.00887801232183227	TRIM62
ENSG00000116539	1017.21452669063	-0.307708472455553	0.155446095714562	-1.97951882317187	0.0477576224972725	0.124912482640534	ASH1L
ENSG00000116544	8.3731718605838	-0.575763873685059	0.822604163190963	-0.699928227267431	0.483972128208198	0.639820319739912	DLGAP3
ENSG00000116560	10786.8240056399	-0.161422432809873	0.077549563418742	-2.08153889839773	0.0373846075168765	0.104651787914469	SFPQ
ENSG00000116574	21.5558268641798	-0.487341866851503	0.413883069994144	-1.177486836701	0.239001248408929	0.398051992957044	RHOU
ENSG00000116580	1103.08419858067	0.597254726957351	0.190718419421841	3.13160484848772	0.00173853696066897	0.0100782954992026	GON4L
ENSG00000116584	1331.41253460561	1.72758187274299	0.12718334638192	13.5833968981695	5.02412053650509e-42	1.84803900401112e-39	ARHGEF2
ENSG00000116586	694.049943492758	-0.630561367083039	0.165026638379323	-3.82096716794084	0.000132929349476479	0.001223124193009	LAMTOR2
ENSG00000116604	2014.68566732213	1.02005024832939	0.182691748124347	5.58345003976372	2.35793535694925e-08	5.87544247250144e-07	MEF2D
ENSG00000116641	724.960572309055	-0.20741326951767	0.333949639716129	-0.621091460658498	0.53453944747502	0.681642585558529	DOCK7
ENSG00000116649	3779.73559021934	-0.324087530358129	0.284599143117846	-1.13875089997699	0.254807066210886	0.416531510183454	SRM
ENSG00000116661	1664.26168752902	-0.209610978602017	0.119031727168774	-1.7609672949197	0.0782439386404861	0.180362669062499	FBXO2
ENSG00000116663	510.979381797448	-0.617084603664123	0.140022623986266	-4.40703499260697	1.04795263261943e-05	0.000137939322399909	FBXO6
ENSG00000116667	133.587125618319	-0.905475805896004	0.301063194197023	-3.00759383195622	0.0026332481904915	0.0140376298464124	C1orf21
ENSG00000116668	34.7560264590442	0.0533204329416183	0.375339124937885	0.142059352193679	0.887033124731489	0.934518190396671	SWT1
ENSG00000116670	1769.99435630449	-0.387077548547893	0.147258228900607	-2.62856311282375	0.00857464425953962	0.0348421039362513	MAD2L2
ENSG00000116675	303.889305085909	1.85454229140746	0.321236497038945	5.77313695206501	7.78091487111237e-09	2.10890094462833e-07	DNAJC6
ENSG00000116678	123.035631512715	0.108866424166015	0.343931537173323	0.316535160051787	0.75159634214687	0.847574829691529	LEPR
ENSG00000116679	1278.12630701303	0.239872842778515	0.0945803126796905	2.53618153696402	0.0112068621945544	0.0427310167627166	IVNS1ABP
ENSG00000116685	2717.62381216071	-0.957730055020771	0.0904945179622637	-10.5832936247049	3.56211810223579e-26	5.67331572798358e-24	KIAA2013
ENSG00000116688	5404.56097353898	-0.0729185123811355	0.097083135063022	-0.751093506959784	0.452596383120769	0.613057550404122	MFN2
ENSG00000116690	1.79925446990034	-1.32204223672133	1.16467739274847	-1.13511453467943	0.25632733240139	NA	PRG4
ENSG00000116691	942.539432254289	-0.44240582170597	0.211237036658367	-2.09435726189187	0.0362281669101166	0.102336995595597	MIIP
ENSG00000116698	1775.44392049221	0.188095641179365	0.160403415723509	1.17264112070773	0.240939752051361	0.400675805106726	SMG7
ENSG00000116701	4.70172391901505	2.2971238276378	1.20440257602497	1.90727242980437	0.0564853184580105	NA	NCF2
ENSG00000116703	0.0858788715942578	0	6.66337502634397	0	1	NA	PDC
ENSG00000116704	305.669914009849	0.0596877928591981	0.217082075944178	0.274954957011498	0.783350844051017	0.869645529587824	SLC35D1
ENSG00000116711	135.836570107307	0.189508560630257	0.199541431063728	0.949720364437664	0.342254359384121	0.510473797849516	PLA2G4A
ENSG00000116717	2455.56955323855	1.54057126516634	0.0998005937862241	15.4364939798483	9.30212179750767e-54	5.74833918598784e-51	GADD45A
ENSG00000116721	0.221250244144976	0	6.66337502634397	0	1	NA	PRAMEF1
ENSG00000116726	0.0921213532444144	0	6.66337502634397	0	1	NA	PRAMEF12
ENSG00000116729	597.993305738763	0.239195164897793	0.141649998482033	1.68863513915345	0.0912893723726644	0.201280885472793	WLS
ENSG00000116731	375.201765923177	0.0259734925278252	0.130089856661271	0.199658091679316	0.841747991761097	0.907035274096198	PRDM2
ENSG00000116741	1562.00183273515	-1.16324999902169	0.162115381573842	-7.17544496844577	7.20723847350542e-13	3.78723221691106e-11	RGS2
ENSG00000116745	110.577846983705	0.440073874680343	0.245853273685111	1.78998582400001	0.0734561903632177	0.171969190016874	RPE65
ENSG00000116747	1464.32224285156	0.818174604532072	0.379873511285421	2.15380799193795	0.031255232709285	0.091729120464617	RO60
ENSG00000116748	0.393218884271883	0	5.51636151695472	0	1	NA	AMPD1
ENSG00000116750	1253.33209857319	0.371692733345783	0.186548925518622	1.99246783283498	0.046319751164895	0.122386494911316	UCHL5
ENSG00000116752	1538.8375374172	0.134930295377462	0.0955001129253753	1.4128810034277	0.157690715521276	0.295908496820666	BCAS2
ENSG00000116754	4046.12007990307	-0.22906972544585	0.115458797461651	-1.98399542072083	0.0472563504272214	0.124160434991521	SRSF11
ENSG00000116761	148.472830459026	1.29328711647478	0.191480964496408	6.75412890193083	1.43695955450312e-11	6.16655226597742e-10	CTH
ENSG00000116771	4.15437996193758	-0.485026069936151	0.810519150098417	-0.598414078035365	0.549563674515689	NA	AGMAT
ENSG00000116774	1.99617997082408	-0.784557474535145	1.33037230919833	-0.589727754486949	0.555373184743082	NA	OLFML3
ENSG00000116783	1.12489233899888	0.800654300498593	1.5916278861784	0.503041136343128	0.614935350643203	NA	TNNI3K
ENSG00000116785	1.58756026145203	-0.622768750017315	1.57641839410979	-0.395052958240185	0.692803804903025	NA	CFHR3
ENSG00000116786	1851.13104928586	-0.0542155466631943	0.100814768281085	-0.537773855830668	0.590733183462057	0.727306100677823	PLEKHM2
ENSG00000116791	344.029110117993	-0.442247138899286	0.180744950130298	-2.44680218495993	0.0144129919341282	0.0515431278681358	CRYZ
ENSG00000116793	301.545197339895	-0.59448061424032	0.171007332282856	-3.47634575842055	0.000508296512602977	0.00378077651574549	PHTF1
ENSG00000116809	671.590158593055	-0.104271822517802	0.129677873533136	-0.804083377347779	0.421348823918961	0.585906208886052	ZBTB17
ENSG00000116815	145.505806328483	-0.462896366611314	0.214031513201023	-2.1627486517677	0.0305605169059153	0.090238804602348	CD58
ENSG00000116819	207.50385614579	-1.01084511390331	0.256713166282852	-3.93764421412471	8.22854787781002e-05	0.000810732373496729	TFAP2E
ENSG00000116824	0.235192390722375	0	6.66337502634397	0	1	NA	CD2
ENSG00000116830	1132.97524668726	0.148194507089519	0.206048445594933	0.71922166974679	0.472004349711093	0.629597236978646	TTF2
ENSG00000116833	68.3687810663598	-0.340896231887227	0.323150737044053	-1.0549139853602	0.2914646654229	0.457048073093624	NR5A2
ENSG00000116852	146.626351782389	0.469862467167403	0.26912681116946	1.74587758508961	0.080832225584808	0.184812350608214	KIF21B
ENSG00000116857	1272.35632192086	-0.214063451206212	0.116291792375446	-1.84074427638978	0.065659042200211	0.158106661146968	TMEM9
ENSG00000116863	1050.28488681678	-0.629530174780099	0.105550439381486	-5.96425915864563	2.45746440209362e-09	7.2870187232139e-08	ADPRS
ENSG00000116871	2693.30171198433	-0.398673368700022	0.130573289201997	-3.05325362588725	0.00226374522628037	0.0124060305075578	MAP7D1
ENSG00000116874	126.095482934603	0.611905247268237	0.279851794177867	2.18653322936828	0.0287766163301475	0.0863075025595902	WARS2
ENSG00000116882	0.0488819764109004	0	6.66337502634397	0	1	NA	HAO2
ENSG00000116885	81.0834353607912	0.104962967267852	0.241111048009973	0.435330392921315	0.663322627043856	0.784540749134935	OSCP1
ENSG00000116898	2219.90283410955	-0.344785271461365	0.122028569242505	-2.82544713587668	0.00472146782113924	0.022062966769307	MRPS15
ENSG00000116903	388.613411843043	0.0647878192767271	0.155642712215219	0.416259896493837	0.677219834809259	0.794771287448211	EXOC8
ENSG00000116906	813.472051373617	-0.24654417905736	0.109342346994603	-2.25479135791305	0.0241464279889711	0.0757745614466006	GNPAT
ENSG00000116918	1132.67647993267	0.122759274457149	0.302217222132711	0.40619549604371	0.684598963152814	0.800209531796007	TSNAX
ENSG00000116922	1282.99194549076	0.467796299254215	0.135940156521975	3.44119288385986	0.000579155519586362	0.00419080731713804	C1orf109
ENSG00000116954	365.737458735027	-0.53281809779462	0.131484447529293	-4.05232792019691	5.07105202722812e-05	0.000541040626855298	RRAGC
ENSG00000116962	2.10576094439306	-0.0513117582807969	1.53072778685738	-0.033521151651752	0.973258998729986	NA	NID1
ENSG00000116977	908.595824867817	0.534027928865938	0.210565655034618	2.53615875190159	0.0112075914248513	0.0427310167627166	LGALS8
ENSG00000116981	2.3475621634271	3.06634140719256	1.56963022856591	1.95354380374932	0.0507551921056952	NA	NT5C1A
ENSG00000116983	157.651303235117	-0.488902735718718	0.200202907055286	-2.44203614677637	0.0146046842367947	0.0520479277449232	HPCAL4
ENSG00000116984	907.123345179372	0.877136991705477	0.310027554945982	2.82922268589418	0.00466612190891338	0.0218643971400676	MTR
ENSG00000116985	312.265305065701	-0.464842388566875	0.150113487167864	-3.09660642315948	0.00195749582439836	0.0110329635137287	BMP8B
ENSG00000116990	163.484845089096	0.853934384555528	0.17499968326096	4.87963388643475	1.06282952401416e-06	1.83870697833087e-05	MYCL
ENSG00000116991	276.434914127448	1.46082021018608	0.273853765511986	5.33430755445334	9.59098445682383e-08	2.11371068293112e-06	SIPA1L2
ENSG00000116996	0	NA	NA	NA	NA	NA	ZP4
ENSG00000117000	703.159761906235	0.134089280440651	0.150230360674222	0.892557801491448	0.372094025847055	0.539864820183242	RLF
ENSG00000117009	2.42729222201232	-0.760460125149483	1.54555551176949	-0.492030289018117	0.62269793147944	NA	KMO
ENSG00000117010	110.629702954963	0.02017958372592	0.337444372743916	0.0598012157139577	0.952313957312013	0.971283751113898	ZNF684
ENSG00000117013	184.380674621362	-0.231132349026784	0.329734244216558	-0.700965559631058	0.483324508689716	0.639287699892759	KCNQ4
ENSG00000117016	166.052164351004	-0.0721251132556926	0.176190827689885	-0.409357934242982	0.682277005403343	0.798401564647496	RIMS3
ENSG00000117020	36.1091618738561	0.480994308960818	0.469051502757967	1.02546160950904	0.30514543086236	0.471702197457734	AKT3
ENSG00000117036	959.135070674929	0.355310233314099	0.158407809958209	2.24300956757017	0.0248961975419353	0.0775133727983392	ETV3
ENSG00000117054	1124.90302699664	0.333843587648132	0.254142660005599	1.31360704118221	0.188978477977307	0.336467501010881	ACADM
ENSG00000117069	23.9152909650494	0.831871132135916	0.624217562830004	1.33266217048504	0.182642692908866	0.328251158998263	ST6GALNAC5
ENSG00000117090	0.0829147243928436	0	6.66337502634397	0	1	NA	SLAMF1
ENSG00000117091	0.0873898593095933	-1.07246776525885	6.66337502634397	-0.16094963303413	0.87213307034285	NA	CD48
ENSG00000117114	4.33395882818129	1.41283775810022	1.10344775949565	1.28038481744345	0.200409830921171	NA	ADGRL2
ENSG00000117115	17.2339169716746	-0.487035712262129	0.64466867228293	-0.75548220846131	0.449959703516946	0.611168231021039	PADI2
ENSG00000117118	2651.23785428805	-0.259111247925151	0.109011542467042	-2.37691571058625	0.0174580769678062	0.0596314573718242	SDHB
ENSG00000117122	872.074190050495	-0.604790656699976	0.1964603269581	-3.07843657833757	0.00208089817149803	0.0115931467188868	MFAP2
ENSG00000117133	2711.67669052049	0.107775349811651	0.164084838027863	0.656826987228095	0.511292169408082	0.662663819226968	RPF1
ENSG00000117139	376.400938452267	0.553438364353444	0.160184094489287	3.45501447018172	0.000550263289190002	0.00403082861768437	KDM5B
ENSG00000117143	1943.90480795207	1.12044696236361	0.297823642632773	3.76211556765208	0.000168482159188836	0.00149162227925979	UAP1
ENSG00000117148	34.4913243751215	0.427801942114576	0.424171753502651	1.00855829880691	0.313186515140539	0.479906613013905	ACTL8
ENSG00000117151	214.67611737883	0.517983462294897	0.207836594182009	2.4922630412298	0.0126931995105675	0.0468795695048426	CTBS
ENSG00000117152	6.41295412912952	-0.816208177312908	0.97528276000233	-0.836893884303828	0.402652218299901	NA	RGS4
ENSG00000117153	764.682782881704	0.128786118385246	0.108249532326482	1.18971524049476	0.234158333170081	0.392129183391783	KLHL12
ENSG00000117154	0.0508289447953594	0	6.66337502634397	0	1	NA	IGSF21
ENSG00000117155	1501.04087520675	0.645547211923643	0.292426655140297	2.20755256258678	0.0272754790681639	0.0827856338161226	SSX2IP
ENSG00000117174	914.667176507672	0.503986124455366	0.103905739901339	4.85041658847639	1.23202436887608e-06	2.09389928215254e-05	ZNHIT6
ENSG00000117215	0.496639438611328	0.772040653770848	2.92218989727083	0.264199343954988	0.791626316561363	NA	PLA2G2D
ENSG00000117222	887.465826727828	0.229235572121815	0.160071099911959	1.43208594335828	0.152119226799389	0.288602472654274	RBBP5
ENSG00000117226	23.5363154232231	0.995486813991682	0.584212563165112	1.70398049743811	0.0883847308073777	0.196694858289135	GBP3
ENSG00000117228	4.41621572505185	0.0762725025884443	1.44640620984343	0.0527324219637446	0.957945105963014	NA	GBP1
ENSG00000117245	43.1042275342419	-0.505676517220194	0.476258720826071	-1.06176852015035	0.288340784153807	0.454039014819301	KIF17
ENSG00000117262	471.466507909986	0.233887379037267	0.145612439364154	1.60623213276684	0.108222915663272	0.227567146329371	GPR89A
ENSG00000117266	155.672809752563	-0.370394074786619	0.339382837811164	-1.09137538355051	0.275107739606953	0.439234420093372	CDK18
ENSG00000117280	374.389505385266	-0.267240230451529	0.153264677631816	-1.74365179623131	0.0812198255659077	0.185390391707926	RAB29
ENSG00000117281	8.98806792370775	0.722541185003637	0.700149174929289	1.03198177028004	0.302080657488317	0.468417552698686	CD160
ENSG00000117298	2388.4984775675	0.042593213694403	0.107962222858503	0.394519606642655	0.693197454591121	0.80641622560077	ECE1
ENSG00000117305	325.316998775559	-0.214367542598215	0.159004399456176	-1.34818623466641	0.177598490862651	0.321504462776787	HMGCL
ENSG00000117308	1816.84676332231	-0.215666277939283	0.101608867547496	-2.12251433506501	0.0337945701989304	0.097260118294202	GALE
ENSG00000117318	749.651719820417	-0.693512453376544	0.133276918926025	-5.20354506215344	1.95522314004104e-07	4.02213612390068e-06	ID3
ENSG00000117322	84.4639740718123	1.42077477520697	0.37263987450641	3.81272878295404	0.000137440906764957	0.00125938586513157	CR2
ENSG00000117335	1250.7811198755	-0.180523432025105	0.151023404555008	-1.19533414411507	0.23195650458253	0.38928025079185	CD46
ENSG00000117360	1210.87042034696	-0.241652767177833	0.141839851089518	-1.70370150082378	0.0884368676173739	0.196782538934295	PRPF3
ENSG00000117362	2900.31707244611	-0.0913590104557012	0.0818364350037256	-1.11636107378751	0.264267608742039	0.427299557548746	APH1A
ENSG00000117385	544.149544305133	-0.0506693350673866	0.160280178111563	-0.316129765167332	0.751904015027646	0.847771502566202	P3H1
ENSG00000117394	2373.27697948212	1.48308800817921	0.194650524672987	7.6192345778199	2.55184351076957e-14	1.53997774991715e-12	SLC2A1
ENSG00000117395	5397.06839046622	-0.34148538580489	0.152126998689682	-2.24473886125548	0.0247849017182198	0.0772914708608757	EBNA1BP2
ENSG00000117399	9388.02122365683	-0.097780335633255	0.0805047369532457	-1.21459108288302	0.224522091542114	0.380250141661271	CDC20
ENSG00000117400	19.5013934715021	-1.23575744601798	0.562932574355085	-2.19521396045291	0.02814825331172	0.084818093507463	MPL
ENSG00000117407	457.021548035978	1.91098956307681	0.203082395806178	9.40992229036265	4.96503854177007e-21	5.36397765257383e-19	ARTN
ENSG00000117408	737.77079257745	-0.0383446122007121	0.134802607032772	-0.284450078857822	0.77606548581952	0.864601982434973	IPO13
ENSG00000117410	3927.41151012841	-0.206098051302079	0.138449401533988	-1.48861641161723	0.136588407451181	0.268296796784907	ATP6V0B
ENSG00000117411	2846.2507961523	-0.133441146969252	0.0964916043542506	-1.38293013016291	0.166686290636251	0.307332200028577	B4GALT2
ENSG00000117419	1261.54137236936	-0.458639753829953	0.211614576276415	-2.16733535988026	0.0302092921688524	0.0894753364103911	ERI3
ENSG00000117425	48.5316708885468	-0.928395939953827	0.48489226106708	-1.91464375593611	0.0555379509063	0.139785891748359	PTCH2
ENSG00000117448	1916.78854594427	0.103052111021705	0.101050199580449	1.01981105875662	0.307818077391842	0.474456896899787	AKR1A1
ENSG00000117450	22378.2362063135	-0.451037808364762	0.119615810647995	-3.77072065909477	0.000162776799881442	0.00144941716505383	PRDX1
ENSG00000117461	26.421021518158	0.19511279246618	0.36975327338348	0.527683746193165	0.597718856352594	0.733510097052286	PIK3R3
ENSG00000117472	86.4839575811586	0.545253844119536	0.241243861754842	2.26017706793981	0.0238102635151047	0.0750397309353025	TSPAN1
ENSG00000117475	660.123084607883	0.833158445441193	0.297195788955033	2.80339922840311	0.00505670318857669	0.0232710776170156	BLZF1
ENSG00000117477	2.8644047497162	-0.314583793192674	1.02358558137315	-0.307335115809913	0.758588309657014	NA	CCDC181
ENSG00000117479	507.93468045804	-0.000776485431984206	0.172898848099823	-0.0044909809435856	0.996416727687373	0.998119177914043	SLC19A2
ENSG00000117480	266.531489263042	-0.464975366983869	0.214937146127777	-2.16330855489934	0.0305174555441816	0.0901622424102236	FAAH
ENSG00000117481	827.802036341288	0.698429022409506	0.119320590140553	5.85338223341665	4.81675365493404e-09	1.36948551579144e-07	NSUN4
ENSG00000117500	1298.43426743769	0.910580245178061	0.233948444968563	3.8922261069118	9.93286069580861e-05	0.0009537151329369	TMED5
ENSG00000117501	0	NA	NA	NA	NA	NA	MROH9
ENSG00000117505	2642.31890671753	0.639860184890059	0.251435076221023	2.5448326244171	0.0109330129230325	0.0418805149139423	DR1
ENSG00000117507	0.034889518768167	0	6.66337502634397	0	1	NA	FMO6P
ENSG00000117519	2787.70680222677	0.104658748672202	0.115408805230403	0.906852371127669	0.364484870878876	0.531620729815687	CNN3
ENSG00000117523	6530.81046412191	-0.12505578038208	0.118963689660268	-1.05120966522818	0.293162305076916	0.458631697021861	PRRC2C
ENSG00000117525	3411.79730730709	0.534661018500112	0.23682765007251	2.25759542154987	0.0239708943631958	0.0754187376609936	F3
ENSG00000117528	1333.87163553721	-0.170412373144729	0.192406015980062	-0.885691501259442	0.375783789238668	0.543544580639743	ABCD3
ENSG00000117533	107.622413818478	1.02049163334787	0.28918565196358	3.5288460074651	0.000417375925962027	0.00321758516975417	VAMP4
ENSG00000117543	606.291536634461	-0.289255760093014	0.1842089818412	-1.57025872029612	0.116354933502712	0.24018805019821	DPH5
ENSG00000117560	0.101995910346506	-0.109952340873217	6.66337502634397	-0.0165009984337539	0.98683470556212	NA	FASLG
ENSG00000117569	182.667483273939	-0.285063615036888	0.194606297845232	-1.46482214703861	0.142969447822757	0.277061590493449	PTBP2
ENSG00000117586	10.2742687302673	-0.541128264652494	0.710537812331157	-0.761575605494015	0.446313338920406	0.608432179385783	TNFSF4
ENSG00000117592	3907.39081292832	-0.326283461997443	0.2274743870875	-1.43437450771956	0.151465418347728	0.287821555726206	PRDX6
ENSG00000117593	639.400276473494	0.163318915257445	0.0993206997989457	1.64435928852747	0.100102009282674	0.215057146628846	DARS2
ENSG00000117594	0.0346031487719896	0	6.66337502634397	0	1	NA	HSD11B1
ENSG00000117595	559.26207659844	0.247007320419521	0.107784106031057	2.29168594067431	0.0219237722795668	0.0707085708175425	IRF6
ENSG00000117597	991.074042636926	0.395905735571278	0.159529985398502	2.48170107069411	0.0130756916177782	0.0478814030467959	UTP25
ENSG00000117598	0.310418172447033	-1.08543005503811	6.63324403699651	-0.163634874427081	0.870018588913843	NA	PLPPR5
ENSG00000117600	7.85288527792861	-0.0775362411720114	0.682827242690741	-0.113551768770199	0.909593122899222	0.948394415315325	PLPPR4
ENSG00000117601	6.64084453348779	-0.340161069382319	0.71681464003213	-0.474545371125612	0.635111051699633	NA	SERPINC1
ENSG00000117602	252.721954713732	-0.202584502363046	0.160573779167947	-1.2616287877933	0.207082392321578	0.359018727300646	RCAN3
ENSG00000117614	1327.20647770441	0.0645563945922556	0.142792400758788	0.452099651306427	0.651197194874946	0.775363812225283	SYF2
ENSG00000117616	448.428630617568	-0.728289627332519	0.314072955056636	-2.31885495266916	0.0204029023808673	0.0669021911170874	RSRP1
ENSG00000117620	334.754741565455	0.4375316799467	0.302494895448475	1.44641012635278	0.148062203279006	0.283730864861807	SLC35A3
ENSG00000117625	285.090384639982	-0.463219637667188	0.193245870698989	-2.39704805071218	0.016527756150154	0.0571224395444584	RCOR3
ENSG00000117632	5713.1069045102	-0.446257245982892	0.132756087055416	-3.36148236876409	0.000775253058901747	0.00529248100175567	STMN1
ENSG00000117640	514.978879105661	-0.398741658450534	0.131513399680604	-3.03194700630449	0.00242981857858196	0.0131252682589206	MTFR1L
ENSG00000117643	20.2958402661477	-0.49135439155067	0.438956315748328	-1.11936968195346	0.262982459557584	0.42577440975149	MAN1C1
ENSG00000117650	1214.7825128042	0.242827153178085	0.185460825548758	1.30931776271127	0.190426735193361	0.338110864498589	NEK2
ENSG00000117676	692.088214529687	-0.741667500385968	0.106374974262098	-6.97219910538888	3.12024517429351e-12	1.48779838573026e-10	RPS6KA1
ENSG00000117682	897.728011197875	0.297980668281494	0.117687356549554	2.53196840355594	0.0113424211453566	0.0431811395452476	DHDDS
ENSG00000117691	1213.23142645475	-0.57485037373261	0.180479729422217	-3.18512431048584	0.00144691839598174	0.0087113960637264	NENF
ENSG00000117697	647.099471310104	0.207973397272906	0.239249719532655	0.869273316930767	0.384697653936032	0.552136199893883	NSL1
ENSG00000117707	1.58475199123058	-0.0371125645035333	1.83468553996936	-0.0202282972722143	0.983861254542106	NA	PROX1
ENSG00000117713	2905.18214497237	0.596018916791502	0.152323870866566	3.91283988123967	9.12170204332653e-05	0.000885807551918922	ARID1A
ENSG00000117724	3972.31314754495	0.0716018716002725	0.282974484005966	0.253032961087626	0.80024274252499	0.881745248503572	CENPF
ENSG00000117748	2107.64788047815	-0.452595363484917	0.089016239951529	-5.08441340289551	3.68763965629922e-07	7.21322927855653e-06	RPA2
ENSG00000117751	2047.26138405619	0.0660089697161158	0.115787776769025	0.570085820438466	0.568619491921879	0.708435687959766	PPP1R8
ENSG00000117758	557.454392550586	-0.0222957956528255	0.173364551257244	-0.128606427848922	0.897669079863421	0.941167296908712	STX12
ENSG00000117791	181.983204357972	-0.03581521654689	0.245043597542797	-0.146158548544141	0.883796227554987	0.933158737887557	MTARC2
ENSG00000117834	2.32691799558866	-1.78311230211354	1.80717441333057	-0.986685230246987	0.323796972878548	NA	SLC5A9
ENSG00000117859	1078.89283084775	0.658409522062402	0.146031089682263	4.50869416570802	6.52278568973462e-06	9.17764263394446e-05	OSBPL9
ENSG00000117862	1933.61025057052	0.148145967658116	0.155133422882738	0.954958415183661	0.339598726984248	0.507401796118527	TXNDC12
ENSG00000117868	2570.06454783894	0.492656274749415	0.162532606324849	3.03112271370803	0.00243646203674223	0.0131565543535934	ESYT2
ENSG00000117877	1789.95370980533	-0.963187046708215	0.102181021490593	-9.42628124731451	4.24886076794127e-21	4.62258098619188e-19	POLR1G
ENSG00000117899	1821.99796322924	0.436757854839734	0.0777374833087777	5.61836885180482	1.9276863260813e-08	4.86614804765197e-07	MESD
ENSG00000117906	2218.62515523593	-0.040482730194999	0.184108162691277	-0.219885580319883	0.825960266731994	0.897409111804106	RCN2
ENSG00000117971	32.702105514898	-0.0718179244765186	0.384841471933502	-0.18661690517837	0.851961011184237	0.913516495126685	CHRNB4
ENSG00000117983	7.64606072068707	2.49252137148744	1.47434800525406	1.69059229069729	0.0909146980814618	0.200826220356626	MUC5B
ENSG00000117984	3107.93039639645	-0.189416248946845	0.160037360567526	-1.18357518691345	0.236581267468266	0.39500097277826	CTSD
ENSG00000118004	3.42826602439519	0.365031998022039	1.17618124731811	0.310353526596664	0.756292130834246	NA	COLEC11
ENSG00000118007	1341.19891215548	0.793677602316933	0.242759702622324	3.26939600660043	0.00107777346505101	0.00688038109982358	STAG1
ENSG00000118017	0.242259619154931	0.849858239585597	6.66337502634397	0.12754170915274	0.89851166358122	NA	A4GNT
ENSG00000118046	2733.08525055342	-0.218225335941648	0.102935884064944	-2.12001225737729	0.034005011616932	0.0977019573126247	STK11
ENSG00000118058	1456.70346573471	0.596753811354834	0.185644316235181	3.21450084471664	0.00130671530406494	0.00803000983790745	KMT2A
ENSG00000118094	0.715209672531073	-0.481802834581178	2.71650973200824	-0.177360982331175	0.859224852984847	NA	TREH
ENSG00000118096	271.75896501883	-0.0445966591249341	0.146971747851857	-0.303436951500953	0.761556889024075	0.854290762309972	IFT46
ENSG00000118113	0.281370971398223	2.56699856515877	5.91344841788024	0.434095029458116	0.664219434811379	NA	MMP8
ENSG00000118137	19.5120246015173	-0.194484979998679	0.484797946204345	-0.401167087281147	0.68829711079689	0.802895705257272	APOA1
ENSG00000118156	0.488774966838302	0	5.34595328471034	0	1	NA	ZNF541
ENSG00000118160	21.6601849637228	0.735051527971369	0.610529159870675	1.20395810107919	0.228605773276275	0.385193409992499	SLC8A2
ENSG00000118162	271.793270488412	-0.205038816205049	0.296995803116646	-0.690376140179056	0.489957677287496	0.645529990464431	KPTN
ENSG00000118181	7425.87368081858	-0.316859358830787	0.184302414191142	-1.71923607306722	0.0855713948605053	0.192210858550124	RPS25
ENSG00000118193	917.267616993816	0.72110817180467	0.235715552373315	3.05923035007301	0.00221906453621814	0.0122175082038611	KIF14
ENSG00000118194	8.87628121709784	-1.01998053421988	0.750198247776752	-1.35961465818221	0.17395189710598	0.316669484672351	TNNT2
ENSG00000118197	294.73666441421	0.701409621645884	0.161172049216316	4.35193090276151	1.349437943322e-05	0.000171442983440638	DDX59
ENSG00000118200	1089.16242854497	0.621167229363268	0.291364632225937	2.13192392164326	0.0330131013103908	0.0955808474783034	CAMSAP2
ENSG00000118217	1156.66581137292	1.22700323722262	0.237073650415412	5.17562046677314	2.27154805325171e-07	4.61751919403758e-06	ATF6
ENSG00000118231	0	NA	NA	NA	NA	NA	CRYGD
ENSG00000118242	334.496897722712	-0.284374358969592	0.158375202999773	-1.79557376144294	0.0725623319744857	0.170443077152355	MREG
ENSG00000118245	0	NA	NA	NA	NA	NA	TNP1
ENSG00000118246	1234.60357418489	-0.311920038640198	0.240228550451924	-1.2984303408292	0.194139498777675	0.34265521725309	FASTKD2
ENSG00000118257	40.8248754708152	0.929163933715079	0.553928770275822	1.67740688618216	0.0934629437221841	0.204774658087137	NRP2
ENSG00000118260	559.70060679443	0.420382552067669	0.319582763096193	1.31541059347164	0.188371947169089	0.335580974609692	CREB1
ENSG00000118263	144.739415695182	0.650308768415087	0.391229783865098	1.66221692528226	0.0964692875992404	0.209378199511192	KLF7
ENSG00000118271	1.53092390557416	-0.524671751657938	1.43727578845206	-0.365045982040099	0.71507708245801	NA	TTR
ENSG00000118276	200.150832393471	0.291781608884213	0.333590922290472	0.874668911494379	0.381754080364709	0.549186962245496	B4GALT6
ENSG00000118292	14.7414095770631	-0.528278642024894	0.513728879626713	-1.02832186971609	0.303798446961278	0.470420187140902	C1orf54
ENSG00000118298	23.3634923635413	-0.7210470106687	0.443954044367924	-1.62414785903186	0.104344255825877	0.22173513180935	CA14
ENSG00000118307	7.87616059028	0.312039384810254	0.721455757565683	0.432513541596963	0.665368212329209	0.785888255736277	CFAP94
ENSG00000118308	0.686485480731304	2.62899973331002	3.4378940377308	0.764712264094475	0.444442901652022	NA	IRAG2
ENSG00000118322	4.61150818847753	-1.12507549012328	0.812073504520353	-1.38543553491233	0.165919331588597	NA	ATP10B
ENSG00000118363	1954.25422525225	0.567341070400636	0.154797578316881	3.66505133070783	0.000247288980220419	0.00204722438532265	SPCS2
ENSG00000118369	100.191787651756	-0.178916895536833	0.221887937876888	-0.806338989170754	0.420047415206765	0.584570085355312	USP35
ENSG00000118402	0.096146937944048	0	6.66337502634397	0	1	NA	ELOVL4
ENSG00000118407	7.01083907346726	0.811587647788863	0.85030037747626	0.954471701162479	0.339844927165618	0.507468034001705	FILIP1
ENSG00000118412	115.284522600811	-0.379128492752243	0.256750830336515	-1.47663979218814	0.139772219169189	0.272727151277074	CASP8AP2
ENSG00000118418	873.302256136975	-0.723417461515678	0.183484423997264	-3.9426641551136	8.05814593047639e-05	0.000796483022904221	HMGN3
ENSG00000118420	135.444418940113	-0.380828842684929	0.186702681954293	-2.03976096485941	0.0413741394795566	0.112751645937497	UBE3D
ENSG00000118432	0.558957358861737	0.863470147311241	3.06313603916689	0.281890890992255	0.778027174360228	NA	CNR1
ENSG00000118434	0	NA	NA	NA	NA	NA	SPACA1
ENSG00000118454	771.025303256188	0.526144973443082	0.24297244297555	2.16545122154461	0.0303531470652493	0.0897809245665395	ANKRD13C
ENSG00000118473	9.25654517772123	-1.18977446987531	0.84736543775397	-1.40408661583947	0.16029305864526	0.29893378355995	SGIP1
ENSG00000118482	1163.76879083593	0.653528174857788	0.162735081641157	4.01590221522651	5.92188075702992e-05	0.000614007622921847	PHF3
ENSG00000118491	0.0224743548035616	0	6.66337502634397	0	1	NA	ZC2HC1B
ENSG00000118492	11.9445159747994	0.025390252617013	0.822123124695607	0.0308837592014138	0.975362242025173	0.985569447121911	ADGB
ENSG00000118495	718.268157004707	0.317834775318839	0.141020880516139	2.25381357821309	0.024207898243413	0.075859598369673	PLAGL1
ENSG00000118496	493.71100077498	0.044488025877709	0.157027289093427	0.283313977682183	0.77693616341449	0.865101336484793	FBXO30
ENSG00000118503	229.200906631097	0.831609015262716	0.457497803019219	1.81773335254198	0.0691048974759632	0.164170622959581	TNFAIP3
ENSG00000118507	60.6236033091074	-0.0890980905210576	0.254964527994348	-0.349452887513171	0.72674933430202	0.830194503522028	AKAP7
ENSG00000118508	0.0659626917353687	1.74152840227077	6.63767580348019	0.262370211175074	0.793036036478513	NA	RAB32
ENSG00000118513	82.7641592331394	-1.02653483440846	0.240656245324014	-4.26556490576987	1.99397033836458e-05	0.000238982527210197	MYB
ENSG00000118514	15.5884612342099	0.104632024957409	0.623682442116314	0.167764903886609	0.866768233756587	0.923100104689942	ALDH8A1
ENSG00000118515	71.611077382071	-0.662568534011091	0.356622957133303	-1.85789647233346	0.063183717457251	0.153720511968043	SGK1
ENSG00000118518	296.92879777931	0.547686195483656	0.179232614536609	3.0557284281081	0.00224514509168261	0.012339112956743	RNF146
ENSG00000118520	3.6602505137866	-0.304324372099893	0.863493967747481	-0.352433697821603	0.724513033876931	NA	ARG1
ENSG00000118523	283.015084454698	1.2797141256014	0.220814756076202	5.79541942006712	6.81506445358393e-09	1.86677182169181e-07	CCN2
ENSG00000118526	6.14110897152836	-1.45023860524704	0.881810436595645	-1.64461492522803	0.100049246977018	NA	TCF21
ENSG00000118557	37.0661875899467	-0.685009293956977	0.509712519973024	-1.34391302374372	0.178976514023571	0.323200356322613	PMFBP1
ENSG00000118564	375.72590307275	-0.160373277109949	0.232392816826829	-0.690095672059664	0.490134024686011	0.645564466104694	FBXL5
ENSG00000118579	1282.69225504001	0.271153030369885	0.114901367471132	2.35987644305461	0.0182810226774374	0.0615704206112339	MED28
ENSG00000118596	228.897647830031	1.1028961233026	0.506313642062947	2.17828640525843	0.0293847206548578	0.0876887288771292	SLC16A7
ENSG00000118600	699.33120308832	-0.0633710383765006	0.128650344605531	-0.492583510528553	0.622306901559517	0.7523884271555	RXYLT1
ENSG00000118620	178.217976055367	0.733493318996815	0.189007041758844	3.88077244197433	0.000104125231637892	0.000992369342118317	ZNF430
ENSG00000118640	933.183740447145	-0.489902539571924	0.178607584402142	-2.74289885959652	0.00608994396839635	0.0267739170084676	VAMP8
ENSG00000118655	556.25977265884	-0.231753308468152	0.151677155497162	-1.52793812429116	0.126527901411071	0.254853917718335	DCLRE1B
ENSG00000118680	8066.17864251927	0.00712743603891025	0.140030744191914	0.0508990799130653	0.959405938684245	0.975379201548625	MYL12B
ENSG00000118689	1060.60069708212	0.753617054771157	0.193002373348672	3.90470356242562	9.4340954003547e-05	0.000912632059111333	FOXO3
ENSG00000118690	42.089844093921	0.480500849074344	0.322606652851015	1.48943254836176	0.136373502971226	0.268209247994823	ARMC2
ENSG00000118702	0.0627069983126911	0	6.66337502634397	0	1	NA	GHRH
ENSG00000118705	5894.90432813412	0.257719451121872	0.0886390309734695	2.90751656794409	0.00364311045450036	0.0181157010813323	RPN2
ENSG00000118707	438.258097721729	-0.601877806049962	0.153624752042744	-3.91784395448527	8.93445101266261e-05	0.000871390995546873	TGIF2
ENSG00000118729	0.857989217090854	0	4.1067307477027	0	1	NA	CASQ2
ENSG00000118733	0.21572466668321	-0.917566366973518	6.66337502634397	-0.137702945331139	0.890475191540957	NA	OLFM3
ENSG00000118762	270.411175333288	1.15493934505469	0.282319722538969	4.09089147108832	4.29718200381188e-05	0.000470164056493553	PKD2
ENSG00000118777	92.3808782501965	0.403351266142964	0.459208453017087	0.878362023810472	0.379747286448972	0.547523642403189	ABCG2
ENSG00000118785	25.061320527544	0.165387660352716	0.442267013736481	0.373954319937729	0.708438301924554	0.816558881194104	SPP1
ENSG00000118804	283.469758616798	-0.52420238140304	0.132032987937203	-3.97023796547238	7.18008832889742e-05	0.000722169170528231	STBD1
ENSG00000118816	2559.83045685852	0.303944907211867	0.187611619648168	1.62007506668223	0.105216152653539	0.222882811236051	CCNI
ENSG00000118849	1.89757666805692	-3.31933750902159	1.74440429960944	-1.90284873166431	0.0570602863456056	NA	RARRES1
ENSG00000118855	362.287388064468	0.148083394351037	0.164114707569927	0.902316413584932	0.366888808903971	0.534301735136365	MFSD1
ENSG00000118873	874.488713978238	0.862076704061208	0.248189688709958	3.47345898430396	0.000513795886135988	0.00380841424063731	RAB3GAP2
ENSG00000118894	717.952204902736	-0.0307221966688998	0.100609468994029	-0.305360886764277	0.760091307862409	0.85314229985225	EEF2KMT
ENSG00000118898	1024.23770484485	0.827774057246949	0.239177865460684	3.46091414292272	0.000538344475589646	0.00395477118563216	PPL
ENSG00000118900	2240.98478507071	-0.159037701974631	0.116608818311364	-1.36385656143068	0.172612714542924	0.314988640086657	UBN1
ENSG00000118903	0	NA	NA	NA	NA	NA	BTF3P11
ENSG00000118922	30.0339677688785	0.46601627716771	0.548069285289897	0.850287161998532	0.395165452339782	0.562043000662612	KLF12
ENSG00000118939	570.589643314639	0.109120897705685	0.189706750811831	0.575208300383158	0.565150429817012	0.705536080019638	UCHL3
ENSG00000118946	0.662189043397843	4.00863142285303	6.59102667199379	0.608195296779221	0.543057953596331	NA	PCDH17
ENSG00000118960	435.561711111858	-0.78611310483712	0.168128282386866	-4.67567439384327	2.92989167752009e-06	4.48601551298393e-05	HS1BP3
ENSG00000118961	434.881660060158	-0.0572548796416497	0.269518925120027	-0.212433615250402	0.831768763009584	0.900679583636017	LDAH
ENSG00000118965	310.419732053026	0.762158368617422	0.290720023924575	2.62162323161874	0.00875121177441612	0.0353642350779374	WDR35
ENSG00000118971	0.534737081207775	0.79829909462594	2.63925359583939	0.302471538121387	0.762292627230073	NA	CCND2
ENSG00000118972	40.8051889975767	-0.72140718872015	0.577803068179544	-1.24853471441931	0.211835303782219	0.365002935546152	FGF23
ENSG00000118976	0.0647041129913167	1.71507577223529	6.63913313035247	0.258328269453491	0.796153570619694	NA	OTUD4P1
ENSG00000118985	918.397497537788	2.29135145595142	0.319628667213418	7.16879207340146	7.56623687677718e-13	3.94901329423414e-11	ELL2
ENSG00000118990	0	NA	NA	NA	NA	NA	GLRXP3
ENSG00000118997	6.2611343216883	-5.30142169320572	1.74850495952659	-3.03197406694293	0.0024296007623369	NA	DNAH7
ENSG00000119004	196.038822748445	0.6998331737839	0.179733471040101	3.89372758303743	9.87155027703352e-05	0.000948417787499321	CYP20A1
ENSG00000119013	1140.57638163938	-0.443200613922054	0.210042002152282	-2.11005708087248	0.0348534395198104	0.099547196735358	NDUFB3
ENSG00000119041	1066.59302042865	0.127313519765571	0.224069815930646	0.568186836039431	0.569908109091847	0.70952618078491	GTF3C3
ENSG00000119042	365.443750678771	0.234038347306359	0.221069725929011	1.05866303639202	0.289753267582385	0.455566683378819	SATB2
ENSG00000119048	894.513788115516	-0.0952768724807945	0.158575954000883	-0.600827994894259	0.547954556071191	0.691952749447755	UBE2B
ENSG00000119121	21.3816334257997	0.747870138262241	0.630740008252977	1.18570271185697	0.235739723225823	0.393936504501432	TRPM6
ENSG00000119125	1665.11635891925	0.170180199367258	0.263078399191793	0.646880169143764	0.517709501327142	0.667732015862666	GDA
ENSG00000119138	136.307694624369	1.79667871029282	0.230453011288078	7.79629088051654	6.37533348745611e-15	4.10385529365456e-13	KLF9
ENSG00000119139	483.037667730399	0.512939327984481	0.193320179291011	2.65331498173471	0.00797054537362632	0.03285404361717	TJP2
ENSG00000119147	0.0731886550634101	-1.9992291953851	6.63569766787601	-0.301283948643945	0.763197979748035	NA	ECRG4
ENSG00000119185	1524.4706661062	-0.503177729224373	0.160632947261344	-3.1324690096467	0.00173342726147181	0.0100637796927764	ITGB1BP1
ENSG00000119203	1514.3277774017	-0.15121533346279	0.106591065348732	-1.41864923638826	0.156001303773616	0.293659576215255	CPSF3
ENSG00000119227	17.3188606008998	0.316699315195769	0.563216854265605	0.56230439980125	0.573908641139756	0.712944898335921	PIGZ
ENSG00000119231	922.483248724157	0.373647498284162	0.175681463291863	2.12684645996724	0.033432842599871	0.096488695185019	SENP5
ENSG00000119242	63.754899591783	0.593618455725291	0.406570305310024	1.46006348218824	0.144272627735074	0.278957174703275	CCDC92
ENSG00000119280	764.532902824442	-0.277614734884083	0.120553863836776	-2.30282735076794	0.0212885590056555	0.0691463945237978	C1orf198
ENSG00000119283	1.59367943828496	-1.10827315554005	1.59853743764083	-0.693304472853427	0.488118496654741	NA	TRIM67
ENSG00000119285	2391.61784885584	0.336564227699891	0.143764311035785	2.34108329998615	0.019227876544474	0.063848009317067	HEATR1
ENSG00000119314	2185.98545390489	0.494093484586838	0.218098079424834	2.26546462898645	0.0234841822206082	0.0743304919332466	PTBP3
ENSG00000119318	11074.1145979816	0.493281306135199	0.148292002686265	3.32641880343887	0.000879696452812019	0.00586552891648376	RAD23B
ENSG00000119321	797.321426668184	0.548437690847147	0.249570231097248	2.19752848100478	0.0279827246981826	0.0844510869041263	FKBP15
ENSG00000119326	2760.15201662838	-0.268842730773161	0.196556965888803	-1.36775987336542	0.171387251753187	0.313455860345091	CTNNAL1
ENSG00000119328	429.506948706743	0.396361337184473	0.136006191933348	2.91428891251301	0.00356499810481649	0.0178065488914678	ABITRAM
ENSG00000119333	4438.6047818102	-0.155757455404141	0.090262232871938	-1.72561048456586	0.0844175118630363	0.190667564440358	DYNC2I2
ENSG00000119335	23241.9630598358	0.14576081440509	0.058011042711855	2.51263910440456	0.011983185212175	0.0449013408544484	SET
ENSG00000119383	4333.03907968737	-0.105080128395415	0.0746608748013806	-1.40743232214944	0.159299232423141	0.298015723141815	PTPA
ENSG00000119392	1270.02148249819	0.0981884017385199	0.11952787491999	0.821468647411707	0.411379375587471	0.576767399351196	GLE1
ENSG00000119396	1996.54272430503	-0.156439978283731	0.0810373143115855	-1.93046844669883	0.0535488211690402	0.136020344991862	RAB14
ENSG00000119397	275.359273781637	0.710636297394749	0.143607507556968	4.94846202321871	7.4802180981599e-07	1.33907171956515e-05	CNTRL
ENSG00000119401	503.607968775444	-0.121111968610837	0.17284405421717	-0.700700808942297	0.48348975111765	0.639342049560607	TRIM32
ENSG00000119402	1564.83234880117	0.115377090867589	0.102654095514262	1.12394045546444	0.261038287372945	0.423399830806948	FBXW2
ENSG00000119403	1687.78854136169	-0.364610200528407	0.111829864650081	-3.26040098205682	0.0011125480567953	0.00704987331490454	PHF19
ENSG00000119408	632.853860515991	0.0783717330746198	0.135953826493257	0.576458457228543	0.564305341733737	0.704765822509661	NEK6
ENSG00000119411	505.164761449824	-0.0099271391435125	0.130334022572358	-0.0761669052146472	0.939286311991697	0.964414701483898	BSPRY
ENSG00000119414	1192.25450465852	-0.221616479209701	0.15925871058508	-1.39155012869019	0.164058669739268	0.303938408538428	PPP6C
ENSG00000119421	1365.62060866588	-0.638953217554445	0.140407854405177	-4.55069426323266	5.34691947916606e-06	7.72727399753382e-05	NDUFA8
ENSG00000119431	406.418946028642	-0.88931721607853	0.184685736425964	-4.81529994296573	1.4697895000768e-06	2.45213585169401e-05	HDHD3
ENSG00000119440	0	NA	NA	NA	NA	NA	LCN1P1
ENSG00000119446	1008.839662399	0.49358951416651	0.217038661083392	2.27420088062955	0.022953911331815	0.073026148304203	RBM18
ENSG00000119457	0.398892620376471	0	3.99514324569076	0	1	NA	SLC46A2
ENSG00000119471	882.386876302791	0.0302530410471183	0.254890314029032	0.118690430283171	0.905520618480169	0.945484457616932	HSDL2
ENSG00000119487	1826.11014447715	-0.304796810705084	0.128761023788549	-2.36715119014291	0.0179256083222443	0.0606909320557425	MAPKAP1
ENSG00000119508	56.7801282608643	0.661284115490223	0.319094208732326	2.0723789319691	0.0382301165544354	0.106436667985128	NR4A3
ENSG00000119509	251.459902762913	0.420609103550497	0.1910110232002	2.20201481832624	0.0276642617557218	0.0837189382691764	INVS
ENSG00000119514	393.927779710456	-0.253171863119774	0.167667758267738	-1.50996151994529	0.131053243260932	0.26060516863665	GALNT12
ENSG00000119522	449.703019474701	-0.229986776779821	0.191409932117102	-1.20154045422846	0.229541623844153	0.386357845032429	DENND1A
ENSG00000119523	900.374130977234	0.560804571246146	0.0977959194325712	5.73443733133274	9.78365901970251e-09	2.61049651460076e-07	ALG2
ENSG00000119535	4.65914014097289	-2.97070421564379	1.23105087851058	-2.41314495403958	0.0158155282815583	NA	CSF3R
ENSG00000119537	904.572887887823	0.522372418877277	0.106216535119389	4.91799528472777	8.74350181441033e-07	1.5508422449004e-05	KDSR
ENSG00000119541	1187.88619854266	0.418731432008571	0.213859514298297	1.95797429626869	0.0502330288642471	0.129579239092295	VPS4B
ENSG00000119547	207.889555844849	0.302572859463222	0.354998726710332	0.852320971027346	0.39403596968888	0.560927636795799	ONECUT2
ENSG00000119559	1244.2152691912	-0.252717948641717	0.116044420774587	-2.17776905563271	0.0294232347852216	0.0877867041708938	C19orf25
ENSG00000119574	449.251726287641	-0.0246987618676822	0.141118430565753	-0.175021517520166	0.861062726009435	0.919637611760786	ZBTB45
ENSG00000119596	1394.11162509751	-0.240946075468468	0.124569157697554	-1.93423540723837	0.0530841908803192	0.135106699326203	YLPM1
ENSG00000119599	231.537300700513	0.33856623612992	0.170948476340972	1.98051625481948	0.0476455486882056	0.124758657912557	DCAF4
ENSG00000119608	3.70022888925876	-4.53149111942254	1.42640012609526	-3.17687234915451	0.00148872546835188	NA	PROX2
ENSG00000119614	0.804661550425118	-1.08395886427104	2.48358580920283	-0.43644912942185	0.662510900214815	NA	VSX2
ENSG00000119616	1855.7269206398	0.578362306654152	0.224736193975632	2.57351651473133	0.0100670842279235	0.0392644241952007	FCF1
ENSG00000119630	203.460577757006	-1.8192440109155	0.216849067951909	-8.38944814519081	4.88429457580443e-17	3.86961368726167e-15	PGF
ENSG00000119632	432.616562203485	-0.240643785663728	0.195406047556289	-1.23150633602784	0.218133548390486	0.372657877815396	IFI27L2
ENSG00000119636	98.5466466973582	0.59334236973958	0.420477086727049	1.41111701081763	0.158210114963524	0.296408933552205	BBOF1
ENSG00000119638	1347.69971905157	0.315837000620053	0.203082538525973	1.55521495305545	0.119894884216817	0.245437564364	NEK9
ENSG00000119640	426.668561672737	-0.901730458611535	0.154770428271659	-5.82624515988791	5.66883228057877e-09	1.58655416490329e-07	ACYP1
ENSG00000119650	274.843637970314	-0.184997512143901	0.158714062751894	-1.16560252403779	0.243775186869657	0.403560053305199	IFT43
ENSG00000119655	1210.03437642719	-0.0159698145275606	0.198253326288627	-0.0805525679014885	0.935797788888828	0.962077596362781	NPC2
ENSG00000119660	0	NA	NA	NA	NA	NA	DPPA5P4
ENSG00000119661	437.437733313862	-0.0684087835956585	0.3196177805127	-0.214033097551468	0.830521247066588	0.899959510831993	DNAL1
ENSG00000119669	2163.66934770933	0.382835490316615	0.107607955918674	3.55768759891644	0.00037413389173914	0.00293400735709542	IRF2BPL
ENSG00000119673	0.752843908385674	-0.481800577006924	3.08335903780452	-0.156258343935835	0.875829389664389	NA	ACOT2
ENSG00000119681	105.515238145253	0.31987226215167	0.401608933473292	0.796476959277955	0.425754862392684	0.589994373333701	LTBP2
ENSG00000119682	1502.3896990278	0.083970486485446	0.144171624330985	0.582434212523465	0.56027424238282	0.7014604906547	AREL1
ENSG00000119684	210.273341416354	-0.238857900724416	0.294913272772537	-0.809925909671227	0.41798275953306	0.583007258464641	MLH3
ENSG00000119685	424.811690138338	0.116597489644724	0.18345677239877	0.63555838315569	0.525064302019815	0.673898679231048	TTLL5
ENSG00000119686	20.1565159540131	1.10833475905669	0.900293976376938	1.23108094482312	0.218292591590577	0.372764700727625	FLVCR2
ENSG00000119688	448.754190981777	-0.26016454367858	0.188750008943053	-1.37835513299008	0.168093668751056	0.309067039151868	ABCD4
ENSG00000119689	2495.34258225456	0.100804217408416	0.0855995514752498	1.17762553274082	0.238945926216466	0.398045677606016	DLST
ENSG00000119698	34.7308304678503	0.596732970048325	0.561866449731605	1.0620548180682	0.288210799890613	0.453926867928442	PPP4R4
ENSG00000119699	36.1538801140099	-0.0286672711258126	0.701904980560713	-0.0408420967506341	0.96742177898635	0.981162586976034	TGFB3
ENSG00000119703	20.4886951110915	-1.11825292009391	0.427852242447263	-2.61364276998442	0.00895826470227062	0.0359564124150114	ZC2HC1C
ENSG00000119705	1978.86525525808	-0.672037852184635	0.17836678413078	-3.76772982402313	0.000164738854157781	0.00146519893948392	SLIRP
ENSG00000119707	5087.59173230336	-0.43792224908775	0.139815468330069	-3.13214449243861	0.00173534447809534	0.0100681190252245	RBM25
ENSG00000119711	151.549140713666	1.09277205704396	0.246442944728065	4.43417870310619	9.24239411533733e-06	0.000124269579362791	ALDH6A1
ENSG00000119714	7.82988745820213	-0.617956393585742	0.775174175257897	-0.797183927573633	0.425344219039732	0.589763313583272	GPR68
ENSG00000119715	40.4056535079341	-0.561747752426976	0.41244022574508	-1.36201009834133	0.173194698209419	0.315677861703437	ESRRB
ENSG00000119718	1268.92628466852	-0.0128403230717959	0.100589131275787	-0.127651197589045	0.898425012702376	0.941575742570993	EIF2B2
ENSG00000119720	556.359271359266	-0.468631675501635	0.169531811825449	-2.76426984679513	0.00570503377300022	0.0254437259697115	NRDE2
ENSG00000119723	341.926510007175	0.115774477919416	0.123868062000461	0.934659637437331	0.349963734085763	0.517525579390346	COQ6
ENSG00000119725	1049.63302035134	0.121478087587682	0.0880040696616837	1.38036897673805	0.167473067077912	0.308415530090871	ZNF410
ENSG00000119729	1017.6625754709	1.58506720721432	0.184249994366894	8.60280735780108	7.77894829892013e-18	6.71379733352051e-16	RHOQ
ENSG00000119737	28.6776792399843	0.518196241539038	0.489078915071645	1.05953502710933	0.289356185883465	0.455083451964349	GPR75
ENSG00000119760	722.03128098751	0.326272920209759	0.147396896249808	2.21356710019723	0.0268585726106557	0.0819711750813948	SUPT7L
ENSG00000119771	615.022034020601	0.977319602188955	0.196568468944263	4.97190422979829	6.62984562734516e-07	1.20783590916103e-05	KLHL29
ENSG00000119772	316.981726252378	0.614827310528626	0.27506317910625	2.23522214978521	0.0254027680297742	0.078741445283303	DNMT3A
ENSG00000119777	2026.60764485605	1.02461819533572	0.168192122253398	6.09195116636931	1.11542713912104e-09	3.53119546563133e-08	TMEM214
ENSG00000119778	199.264227760141	0.232453238938107	0.327726235439	0.709290907475651	0.478143969712323	0.635045236252207	ATAD2B
ENSG00000119782	83.2601970098351	-0.417633497202576	0.194953195804258	-2.14222442201922	0.0321754271774448	0.0937529563305065	FKBP1B
ENSG00000119787	1444.24449044714	0.584666326155035	0.376827457759429	1.55154916160142	0.120770135539262	0.246632891466762	ATL2
ENSG00000119801	171.583587410994	0.556779448444197	0.207589642198397	2.68211574791421	0.00731581423965283	0.030855040728473	YPEL5
ENSG00000119812	1912.31962023508	0.356991959487255	0.306018292546536	1.16657065339637	0.243383800430065	0.403221054460491	FAM98A
ENSG00000119820	695.518553622207	0.146665898260082	0.259584524745213	0.565002472331649	0.572072082560752	0.711245904030345	YIPF4
ENSG00000119844	613.167245497049	0.189355944297629	0.163219549922846	1.16013029313669	0.245995762202026	0.40640196445892	AFTPH
ENSG00000119862	367.784748010609	0.127767066260971	0.244633745558326	0.52227899290578	0.601476093369211	0.736303749106245	LGALSL
ENSG00000119865	0.297598816193866	1.52130879413275	4.91388079385436	0.30959415947481	0.756869598289296	NA	CNRIP1
ENSG00000119866	10.9788281175987	-0.421848149583292	0.804892820671166	-0.524104748793175	0.600205685804886	0.735218652077362	BCL11A
ENSG00000119878	232.651796121949	-0.129855991470736	0.204056930490578	-0.636371384978429	0.52453438717917	0.67355429702693	CRIPT
ENSG00000119888	7170.22603723212	-0.0253526841667979	0.121376726023092	-0.208875992931088	0.834545045652424	0.902420830845125	EPCAM
ENSG00000119899	700.817337122477	0.235918980875389	0.201199235359329	1.17256400330773	0.240970691721981	0.400684126188019	SLC17A5
ENSG00000119900	620.588387566526	0.11719360900374	0.153941751392918	0.761285407911316	0.446486614357137	0.608549908273756	OGFRL1
ENSG00000119906	1051.88645543216	-0.127900997485627	0.153975064942249	-0.830660454883381	0.406165472110778	0.572091108073847	SLF2
ENSG00000119912	1530.3494392108	0.399081991271026	0.236195517774782	1.68962559082751	0.0910996068718513	0.201114293592917	IDE
ENSG00000119913	0.32330420740415	0	6.66337502634397	0	1	NA	TECTB
ENSG00000119915	97.4297030234005	-0.857833705399989	0.21167634277377	-4.05257240445052	5.06575389887573e-05	0.000540848873419013	ELOVL3
ENSG00000119917	90.7743332842755	0.567493637213248	0.504430675739581	1.125018093678	0.260581367096045	0.42294972153829	IFIT3
ENSG00000119919	0.131854040482501	-0.109893250747586	6.66337502634397	-0.01649213053642	0.986841780157795	NA	NKX2-3
ENSG00000119922	104.886276483112	1.31615908220847	0.553961191002121	2.37590485323985	0.0175059762270095	0.0597415124212656	IFIT2
ENSG00000119927	968.114655656962	-0.249814307688612	0.247103419371674	-1.01097066290637	0.312030471270339	0.478718990498121	GPAM
ENSG00000119929	940.314614703656	-0.426629395586602	0.124360105348602	-3.43059692970418	0.000602254761830042	0.00432956436273258	CUTC
ENSG00000119938	0.973022137482926	-0.108212694961783	2.23274628752289	-0.0484661851489803	0.961344713099365	NA	PPP1R3C
ENSG00000119943	55.7853973005774	-0.401719223736586	0.556627031360017	-0.721702686186581	0.470477290227491	0.62810263193264	PYROXD2
ENSG00000119946	1.11688174721491	-0.161426869071288	1.68382021717398	-0.0958694208709621	0.923624281294852	NA	CNNM1
ENSG00000119950	681.098461892589	0.492808458940208	0.162836557779231	3.02639938881748	0.00247485168124607	0.0133265889242142	MXI1
ENSG00000119953	1586.39668019147	0.121927242676525	0.112534515418059	1.08346530149948	0.278601944240852	0.4432205448952	SMNDC1
ENSG00000119965	408.844542337109	0.348218906097323	0.25226534006232	1.38036761614298	0.16747348578758	0.308415530090871	C10orf88
ENSG00000119969	1662.53514656769	-0.175820131436524	0.154438655863263	-1.13844639772177	0.254934129296515	0.416681904729354	HELLS
ENSG00000119973	0.639293950830853	-0.983676762223546	3.15321960810275	-0.311959484108184	0.755071314789872	NA	PRLHR
ENSG00000119977	974.139762961754	-0.109413066363059	0.107684274542392	-1.01605426445053	0.309603546582209	0.476353469888313	TCTN3
ENSG00000119979	576.384289513164	-0.164882842934403	0.137201420126962	-1.20175755310569	0.229457475487688	0.386321767524988	DENND10
ENSG00000119986	744.17111035894	-0.258079210842776	0.139338115811452	-1.85217956579807	0.0640000420558021	0.155242055223754	AVPI1
ENSG00000120008	867.415356766321	0.173118189907522	0.187480399852464	0.923393538971307	0.355802157534781	0.523553436684906	WDR11
ENSG00000120029	713.187877867392	0.0354781131520297	0.122828491803342	0.288842699532882	0.772701754576232	0.862284701419258	ARMH3
ENSG00000120049	40.2704071651021	0.220877391720373	0.349214327508418	0.632498080179855	0.527061462551239	0.675620024473455	KCNIP2
ENSG00000120051	9.86644039429534	-0.0449122927675627	0.705768222415758	-0.0636360370743719	0.949260036445982	0.97002859479235	CFAP58
ENSG00000120053	3421.6931519776	1.75571723971415	0.172379240004815	10.1852011858569	2.30881821645344e-24	3.18472612732046e-22	GOT1
ENSG00000120054	3.76432071481097	-1.18589583456315	1.20310883513496	-0.985692898207437	0.324283835494053	NA	CPN1
ENSG00000120055	144.259769110797	0.641474203118401	0.165956763169664	3.86530919780954	0.000110948555169223	0.0010489866761379	C10orf95
ENSG00000120057	0.840631404336825	0.789983929958175	2.13859599402001	0.369393720070151	0.7118342781805	NA	SFRP5
ENSG00000120063	1593.8500922145	0.0328341862320718	0.177802572798269	0.184666541745292	0.853490590591995	0.914712184117637	GNA13
ENSG00000120068	1162.33125291361	-0.712991183655432	0.184797975387659	-3.85821967020882	0.000114215971308216	0.00107724208836424	HOXB8
ENSG00000120071	1173.09331884589	0.371970314764057	0.171212800432558	2.17256136120839	0.029813346649585	0.0886813157235042	KANSL1
ENSG00000120075	161.984913423057	-0.921506559290723	0.280502236781303	-3.28520217829559	0.00101909216381063	0.00658467370920554	HOXB5
ENSG00000120088	1.86133624712076	-0.239316448509027	1.34264268472449	-0.178242842441833	0.858532264992546	NA	CRHR1
ENSG00000120093	193.499978713537	-0.561347071408071	0.210607218367459	-2.66537431983293	0.00769026707322162	0.0319969432419658	HOXB3
ENSG00000120094	0.0224743548035616	0	6.66337502634397	0	1	NA	HOXB1
ENSG00000120129	450.124107632877	0.831079138050046	0.136340738468291	6.0956039067027	1.09025066725403e-09	3.45857958078182e-08	DUSP1
ENSG00000120137	1274.48599839869	0.165853926929916	0.298670445403202	0.555307461727641	0.57868437593365	0.717100739857139	PANK3
ENSG00000120149	312.817199798801	-0.497513224730629	0.149900059820436	-3.31896615202554	0.00090351380442927	0.00599586974425592	MSX2
ENSG00000120156	2.3823711609062	-0.507190011603026	1.36762671428706	-0.370854127302873	0.710746183644277	NA	TEK
ENSG00000120158	892.624287543569	-0.159878158659746	0.0985372340754134	-1.62251518585742	0.104693084238842	0.222292943706139	RCL1
ENSG00000120159	565.199754216868	1.1306714420341	0.279444666622448	4.04613713226357	5.20697373513726e-05	0.00055248995353115	CAAP1
ENSG00000120160	0	NA	NA	NA	NA	NA	EQTN
ENSG00000120162	39.5357743433511	-0.502013367814848	0.383141390866051	-1.31025616073507	0.19010919261244	0.337741135771571	MOB3B
ENSG00000120210	1.3241243897581	3.03704870104837	1.83262794063061	1.65720964616708	0.0974770969965681	NA	INSL6
ENSG00000120211	1.43280573605978	-3.28146455597323	1.97906171143046	-1.65809107266362	0.0972990855311412	NA	INSL4
ENSG00000120215	6.54299344077134	1.08606409046434	1.04842356889167	1.03590201774313	0.300247856206348	NA	MLANA
ENSG00000120217	68.1702548175403	0.398735070503258	0.486092188674818	0.820286932794142	0.41205255385789	0.577323506124401	CD274
ENSG00000120235	0.0365943275317051	-1.0713307194105	6.66337502634397	-0.160778991903494	0.872267471989874	NA	IFNA6
ENSG00000120242	0	NA	NA	NA	NA	NA	IFNA8
ENSG00000120251	2.45760740030267	-1.99887807967942	1.47210206019044	-1.35783933311039	0.17451467106756	NA	GRIA2
ENSG00000120253	1040.35850711462	0.215247889001304	0.210803518657265	1.02108299886239	0.307215117164265	0.473811155542651	NUP43
ENSG00000120254	2796.55971476029	0.455680831891342	0.103476013106398	4.40373394965259	1.06403421661416e-05	0.000139900124361466	MTHFD1L
ENSG00000120256	474.288138698982	0.556252178575148	0.242445549000627	2.29433858805843	0.0217710576968745	0.0703678743118515	LRP11
ENSG00000120262	7.55723449961164	1.06451834789651	1.40253440072395	0.758996248040006	0.447854801209456	0.609702927730427	CCDC170
ENSG00000120265	2253.16732535371	-0.0979132827908836	0.139705625878457	-0.700854258196214	0.483393973024116	0.639324842843042	PCMT1
ENSG00000120278	99.1477049272181	1.57500009380347	0.447510531215565	3.5194704569864	0.000432409191014159	0.0033152801945299	PLEKHG1
ENSG00000120279	0.76680455242768	1.27931696510379	2.96850669452409	0.430963139636407	0.666495172389187	NA	MYCT1
ENSG00000120280	0.229789810823419	1.36339939603576	6.61145922896483	0.206217621378153	0.836620923792474	NA	TASL
ENSG00000120289	0.129547233024564	0	6.66337502634397	0	1	NA	MAGEB4
ENSG00000120306	873.474432030498	-0.0180186580207591	0.0978541287005821	-0.184137943488244	0.853905240781299	0.914966157915819	CYSTM1
ENSG00000120314	1349.76859478734	-0.198440700394814	0.183689947798129	-1.08030244862879	0.280007519683058	0.444907556472649	WDR55
ENSG00000120318	396.213723485746	-0.498673566388117	0.233222443995525	-2.13818858015949	0.032501440856878	0.0944545160006936	ARAP3
ENSG00000120322	0	NA	NA	NA	NA	NA	PCDHB8
ENSG00000120324	0.614258843861563	0.851324698641266	2.74526440433244	0.310106632096255	0.756479869029815	NA	PCDHB10
ENSG00000120327	2.22771462473786	-1.13887255169871	1.20587020686991	-0.944440409266679	0.344944639997529	NA	PCDHB14
ENSG00000120328	0.109702020797608	-0.109807189771823	6.66337502634397	-0.0164792150130669	0.986852083854222	NA	PCDHB12
ENSG00000120329	0.121612773131456	0	6.66337502634397	0	1	NA	SLC25A2
ENSG00000120332	0.675143871725964	0.904277015043221	2.62623805407723	0.344324085030804	0.730602573212051	NA	TNN
ENSG00000120333	415.304471605377	-0.41371955279296	0.211854149962334	-1.95285083094439	0.0508372733531488	0.130664426205047	MRPS14
ENSG00000120334	434.590172534561	0.661825142640555	0.251494491480869	2.63156913991851	0.00849915717736925	0.0345990722617069	CENPL
ENSG00000120337	57.0009731240276	3.38778864270923	0.493640550662779	6.86286537473606	6.74928278494581e-12	3.06675499248905e-10	TNFSF18
ENSG00000120341	10.2652177634552	0.0712166535658596	0.736049269675269	0.0967552805225648	0.922920738214537	0.955246193867372	SEC16B
ENSG00000120370	134.869298818338	0.870790112660089	0.26829156685652	3.24568573981969	0.00117168102868381	0.00734928957049786	GORAB
ENSG00000120436	0.094669510040645	0	6.66337502634397	0	1	NA	GPR31
ENSG00000120437	775.1288294693	-0.300087547701862	0.10931021205842	-2.74528373928581	0.00604586002493309	0.0266407562821424	ACAT2
ENSG00000120438	11183.6891162609	-0.0198310784213564	0.133784533453408	-0.148231472722988	0.882160094533535	0.932627886159487	TCP1
ENSG00000120440	1.47123565749177	1.27242429155939	1.80012605899764	0.706852881329825	0.479657907973143	NA	TTLL2
ENSG00000120451	574.592988412333	1.02089376781783	0.271830801150535	3.75562211308232	0.000172911426567352	0.00152384975986254	SNX19
ENSG00000120457	4.9270082739089	1.41049447197122	0.895796017283219	1.57457104603902	0.11535549046756	NA	KCNJ5
ENSG00000120458	150.038657149506	0.0158109536163141	0.179945186152817	0.0878653880903864	0.929983666474197	0.95877995751484	MSANTD2
ENSG00000120471	1.40899826586572	-0.857444528591074	2.04658184923296	-0.418964200680485	0.675242295831416	NA	TP53AIP1
ENSG00000120498	1.55119276089704	0.33627674269831	1.41256081534786	0.238061780451909	0.81183317739647	NA	TEX11
ENSG00000120500	3.0052291775047	0.399413544872689	1.142987192197	0.349447087070987	0.726753688259311	NA	ARR3
ENSG00000120509	485.889259390737	-0.168040810417187	0.137481287560926	-1.22228132568745	0.221601258667742	0.376666062840571	PDZD11
ENSG00000120519	127.650260064722	1.09831557731684	0.415470185057473	2.64354848270257	0.00820420151931642	0.0336208446333564	SLC10A7
ENSG00000120526	1569.43182449975	0.172285117931063	0.236921766893006	0.727181466652101	0.467114798026894	0.62566815629595	NUDCD1
ENSG00000120533	2858.71477766418	-0.39339771190633	0.165128395427618	-2.38237470234954	0.0172013846461719	0.0589494657051264	ENY2
ENSG00000120539	716.780749104438	0.00736780149614373	0.158797174127401	0.046397560514727	0.962993380848044	0.978060925693343	MASTL
ENSG00000120549	296.453215149088	1.18928206628686	0.269741377047021	4.40897158347177	1.03862650726442e-05	0.000137055550312127	KIAA1217
ENSG00000120555	0.364291731881808	1.42073009363926	4.81873695085155	0.294834540280975	0.768120279307911	NA	SEPTIN7P9
ENSG00000120563	0.137899724370478	-1.07204702248232	6.66337502634397	-0.160886490441245	0.872182802755366	NA	LYZL1
ENSG00000120594	2.6805026684709	-0.632139639699874	1.09451646230739	-0.577551513813906	0.563566949995039	NA	PLXDC2
ENSG00000120616	558.783140726982	0.36481834512583	0.198625331683575	1.83671610279304	0.0662518168161405	0.159115899117475	EPC1
ENSG00000120645	0.614200390968961	2.08539576358635	5.11063130399682	0.408050520481774	0.683236584984313	NA	IQSEC3
ENSG00000120647	301.880104015614	0.277326455156237	0.204995589761397	1.35284108052777	0.17610640564105	0.319815194633663	CCDC77
ENSG00000120656	1096.76683307401	-0.153664168606424	0.147357233285071	-1.04280031038009	0.297040787570339	0.462879072743006	TAF12
ENSG00000120658	143.544952789323	0.330024236100319	0.159654234232215	2.06711859342423	0.038722980483003	0.107556872614512	ENOX1
ENSG00000120659	0.413946482870437	0.628960053064257	3.47645854040113	0.180919762383153	0.856430556684009	NA	TNFSF11
ENSG00000120662	170.957568303631	0.0793724969381853	0.200692687322007	0.395492720722973	0.692479292712982	0.806038138619298	MTRF1
ENSG00000120669	0.969935629653471	-4.1594859571429	1.95328737002878	-2.12947977904635	0.0332145861226691	NA	SOHLH2
ENSG00000120675	389.579817029926	0.171098558448045	0.247948995486267	0.690055461255223	0.490159310467219	0.645564466104694	DNAJC15
ENSG00000120685	963.883393781831	-0.137758624044855	0.150444909751292	-0.91567487575745	0.359837446342839	0.527331503372275	PROSER1
ENSG00000120686	1015.57985021892	1.10690277796234	0.176840173491406	6.2593400363076	3.8661006672537e-10	1.30125030955125e-08	UFM1
ENSG00000120688	973.715747979194	-0.337311838066001	0.175201506647978	-1.92527932276142	0.054194423031229	0.137209053000567	WBP4
ENSG00000120690	576.317127857527	0.649288890143047	0.192066471128618	3.3805426128137	0.000723428565030947	0.0050162692554592	ELF1
ENSG00000120693	43.584664869572	-0.847964389520312	0.520330918592066	-1.62966366060808	0.103172601684735	0.219880469503031	SMAD9
ENSG00000120694	4602.89525974186	-0.948162428907978	0.157123613258667	-6.03449990261521	1.59455726981166e-09	4.92407014895029e-08	HSPH1
ENSG00000120696	119.82403274235	-0.413586655120326	0.249887872930858	-1.65508894157005	0.097906457715242	0.21200090015532	KBTBD7
ENSG00000120697	979.019649886578	0.184833442071116	0.142927027168598	1.2932014730362	0.195941386338164	0.345125809775201	ALG5
ENSG00000120699	1140.85232461718	0.0493235055051435	0.146361301391424	0.336998270965317	0.736118203518035	0.836345481837644	EXOSC8
ENSG00000120705	6794.17306410838	0.218878690684993	0.095762068865686	2.28565123203413	0.022274670419959	0.0716012380800482	ETF1
ENSG00000120708	7.65758974684792	-1.96533461177553	0.905730774869253	-2.16988830048226	0.0300153088502216	0.0890952583444552	TGFBI
ENSG00000120709	1507.35663964523	0.0981918488008216	0.130577525902962	0.751981232006127	0.452062345393516	0.612731283908092	FAM53C
ENSG00000120725	757.298834240483	0.477576865303857	0.150530834396442	3.17261820289986	0.00151071048336293	0.00900770600442839	SIL1
ENSG00000120727	1899.05592283829	0.17925500408843	0.14334042936495	1.25055439615044	0.211097097600889	0.364262153561503	PAIP2
ENSG00000120729	0.740041691090421	-2.82867501298683	3.19357087358035	-0.885740484542798	0.375757387197578	NA	MYOT
ENSG00000120733	1807.74467756211	0.0650332514966857	0.113295421306689	0.574014825547465	0.565957768889783	0.706158714525598	KDM3B
ENSG00000120738	2032.7568645537	1.17383595742165	0.147284574795411	7.96984992523616	1.58867174046324e-15	1.08120659552496e-13	EGR1
ENSG00000120742	4114.62729196776	1.71319361319566	0.214377907163046	7.99146533272517	1.33344216383244e-15	9.23782421033515e-14	SERP1
ENSG00000120756	780.184090901833	0.624600301129834	0.397899903173433	1.56974227977529	0.116475080744123	0.240339725179105	PLS1
ENSG00000120784	38.7335226079367	0.776801570640615	0.5501577000053	1.41196164414882	0.157961255173417	0.296086497139292	ZFP30
ENSG00000120798	282.494344952928	-0.302395863026529	0.183327736021129	-1.64948234014998	0.0990488581832435	0.213536953680286	NR2C1
ENSG00000120800	1211.35786852716	0.144081561864782	0.178331474943737	0.80794241123301	0.41912373495097	0.583757895894116	UTP20
ENSG00000120802	5244.11343946222	0.314058368747674	0.254346878811493	1.23476399716482	0.216918350175657	0.371156450533141	TMPO
ENSG00000120805	1126.44339454975	0.431491062660394	0.185846890586732	2.32175561989843	0.0202460981732245	0.0665210486342292	ARL1
ENSG00000120820	58.7806572877178	0.240624441440359	0.268089055070432	0.897554140646069	0.36942329724456	0.536998543388334	GLT8D2
ENSG00000120832	111.30310199655	-0.602816454707169	0.333700875753749	-1.80645751481938	0.0708469046503114	0.167510534120395	MTERF2
ENSG00000120833	708.11173243981	0.0220064778895254	0.144220565968612	0.152589041248908	0.878722367607613	0.93052175318185	SOCS2
ENSG00000120837	631.99473341354	-0.0384547887754096	0.171908034348058	-0.223693958931269	0.822995446919649	0.895699658996947	NFYB
ENSG00000120860	89.3992142438055	-0.153517606138758	0.274125214212611	-0.560027309343716	0.575460810367163	0.714251953029831	WASHC3
ENSG00000120868	225.91847379211	-0.339807523479259	0.150211648361288	-2.26219156228122	0.0236855704067863	0.0747485831786543	APAF1
ENSG00000120875	3278.20344399811	0.172780146274359	0.123633172120715	1.39752255248823	0.162256489654631	0.301443608561402	DUSP4
ENSG00000120885	2128.69338868735	-0.146007657799811	0.106079537604311	-1.37639794721237	0.168698463181968	0.309858822696257	CLU
ENSG00000120889	3852.33981390372	1.89297995445429	0.120407789962921	15.7214076849781	1.07899477521984e-55	6.94557928432139e-53	TNFRSF10B
ENSG00000120896	2349.10568541477	0.0398245727792751	0.272667600056827	0.146055390412998	0.883877661979437	0.933158737887557	SORBS3
ENSG00000120899	187.69463785838	0.511190295679676	0.256389403193442	1.99380430436117	0.0461734450059488	0.122125244289831	PTK2B
ENSG00000120903	1.38439546738804	-0.144891086138967	2.11306110140637	-0.0685692837005674	0.945332469356161	NA	CHRNA2
ENSG00000120907	0.857651586243545	-0.0486521797915575	1.87137895425111	-0.025998037266069	0.979258903957896	NA	ADRA1A
ENSG00000120910	349.913936515505	0.13532272128297	0.130316146522289	1.03841868328899	0.299075175065857	0.464830219274891	PPP3CC
ENSG00000120913	1130.5107287664	-0.116569471980926	0.143463479008749	-0.812537607385202	0.416483216312419	0.581811122959632	PDLIM2
ENSG00000120915	122.593816851606	-0.16600406140379	0.186192047576214	-0.891574390876383	0.372621101677151	0.540477269722121	EPHX2
ENSG00000120925	117.36475029653	0.0175964841165267	0.446620833125939	0.0393991565359085	0.968572152375734	0.981711404514952	RNF170
ENSG00000120937	0.729463327943447	1.73028975774775	2.27460865609025	0.760697781183108	0.446837600403301	NA	NPPB
ENSG00000120942	741.930929987025	0.22666940618399	0.118439686085574	1.9137960735578	0.0556462174082123	0.139984040146452	UBIAD1
ENSG00000120948	4163.60126054972	-0.399011699220071	0.124014445375063	-3.21746146598746	0.00129330398471844	0.00796978590343647	TARDBP
ENSG00000120949	12.2966260310048	-0.532024625663817	0.640548370524124	-0.830576815344159	0.406212736699119	0.572091108073847	TNFRSF8
ENSG00000120952	0	NA	NA	NA	NA	NA	PRAMEF2
ENSG00000120963	1808.55711802164	-0.37251542579171	0.140182561018343	-2.65735925414407	0.00787554677831488	0.0325754543984435	ZNF706
ENSG00000120992	1795.04217575016	0.0816469667326441	0.227972761977077	0.358143516903364	0.720235914236379	0.825409519981472	LYPLA1
ENSG00000121005	0.277654289114385	0	6.66337502634397	0	1	NA	CRISPLD1
ENSG00000121022	2078.52770254499	-0.320603723850678	0.154736371999378	-2.07193512235098	0.0382714919744165	0.106532662975272	COPS5
ENSG00000121039	999.593558168914	-0.341068134047818	0.175088026911711	-1.94798091030978	0.0514172473695662	0.131754031284198	RDH10
ENSG00000121053	8.79410746881607	-0.752504178522103	0.650530570981014	-1.15675452021772	0.247372667875706	0.40794837169212	EPX
ENSG00000121057	2740.68140655869	0.0234974639337923	0.155489061491326	0.151119723203829	0.87988127430799	0.931378621497192	AKAP1
ENSG00000121058	1151.19117051974	-0.222457281694558	0.134731558538209	-1.65111488435333	0.0987151185920394	0.213055304153174	COIL
ENSG00000121060	4761.03952925383	1.51298687780367	0.212263140713617	7.12788321475452	1.01924196003047e-12	5.19678846221475e-11	TRIM25
ENSG00000121064	631.494046185326	-0.295438799092742	0.166591271086746	-1.77343504954052	0.0761566454821411	0.176633651213416	SCPEP1
ENSG00000121067	1571.39194576572	0.458901544086139	0.0911586628673899	5.03409692125158	4.80106733844602e-07	9.17966451876888e-06	SPOP
ENSG00000121068	2.78801400189228	0.358679921863517	1.07830376095431	0.332633470132833	0.739410975207456	NA	TBX2
ENSG00000121073	2621.92251295672	1.13993131085357	0.0822464377387808	13.8599475210593	1.10755202021787e-43	4.27764279008647e-41	SLC35B1
ENSG00000121075	2.33289314760641	-4.03384753532615	1.64023977982014	-2.45930356339028	0.0139206855228631	NA	TBX4
ENSG00000121089	7.37434863274795	-0.351495272751148	0.632184786631894	-0.556000840551411	0.578210280158411	0.716737852125481	NACA3P
ENSG00000121101	64.501013578405	0.268671864828659	0.511011736028038	0.525764568377579	0.599051795302076	0.734504062350934	TEX14
ENSG00000121104	201.903991668607	0.200829290828613	0.158801510113655	1.26465605197884	0.205994650535941	0.357898230796499	FAM117A
ENSG00000121152	2245.11254758568	-0.188659392031576	0.0818401594433465	-2.30521779667566	0.0211543786459551	0.0688174343443589	NCAPH
ENSG00000121207	61.4111205741692	-0.312299365707082	0.33876299209595	-0.921881589765354	0.356590343105386	0.524313715678605	LRAT
ENSG00000121210	299.183372104732	-0.395368410695008	0.181221493372035	-2.18168608666823	0.0291327084694053	0.0871049377092787	TMEM131L
ENSG00000121211	454.857628306924	-0.624330115991422	0.185459099094396	-3.36640326109665	0.000761552884177974	0.00521277381819474	MND1
ENSG00000121236	81.6763820743778	-0.215968477465382	0.272593822772881	-0.792272089178347	0.428202042375567	0.592078524358734	TRIM6
ENSG00000121270	11.7428068227015	1.16500590773438	0.582387602918061	2.00039613119699	0.0454575058251363	0.120835971850328	ABCC11
ENSG00000121274	721.587127698084	0.109289482713119	0.335629231875712	0.325625637857404	0.744707612315044	0.842798212300677	TENT4B
ENSG00000121281	529.999803219106	0.287390911089343	0.172333721323166	1.66764176437888	0.0953868622707472	0.207670749044641	ADCY7
ENSG00000121289	447.102908300973	0.0669438345491366	0.102618243760262	0.652358022278493	0.514170237665214	0.665110608866272	CEP89
ENSG00000121297	0.138392111001002	-1.00740277704826	6.66337502634397	-0.151185063584962	0.879829732392823	NA	TSHZ3
ENSG00000121310	198.421999435169	-0.589672905016209	0.290350157643619	-2.0309026514805	0.0422648707694835	0.11465320254921	ECHDC2
ENSG00000121314	0.0481170930315849	0	6.66337502634397	0	1	NA	TAS2R8
ENSG00000121316	1.31754516987356	0.846597595834296	1.39401234709796	0.607309969382075	0.543645223497741	NA	PLBD1
ENSG00000121318	0.230011513635637	0	6.66337502634397	0	1	NA	TAS2R10
ENSG00000121335	0.54794511465776	2.06517745722086	3.80160317517247	0.543238565957682	0.586965556451628	NA	PRB2
ENSG00000121350	486.835297072046	0.952869504677555	0.320599469725488	2.97214934726326	0.00295722795500089	0.0153618744710184	PYROXD1
ENSG00000121351	0.4510403783664	-0.887433584654941	3.62846545419049	-0.244575453689397	0.806785172034244	NA	IAPP
ENSG00000121361	0.249215400442357	0	6.66337502634397	0	1	NA	KCNJ8
ENSG00000121377	0	NA	NA	NA	NA	NA	TAS2R7
ENSG00000121380	1.00276451148373	-1.07722059916064	1.64391823742499	-0.655276262916809	0.512289900827497	NA	BCL2L14
ENSG00000121381	0	NA	NA	NA	NA	NA	TAS2R9
ENSG00000121388	0.36556748648648	-0.718030109444831	4.74767278233462	-0.151238331360264	0.879787713988692	NA
ENSG00000121390	1970.19876312323	0.00970958800204253	0.0680567210662762	0.142669053840942	0.886551558110171	0.934245689770057	PSPC1
ENSG00000121406	3.34789957061417	-0.320531693724087	1.15226133859189	-0.278176211410329	0.78087709499722	NA	ZNF549
ENSG00000121410	8.61642334122647	-0.179153717849488	0.77946496328619	-0.229841912450027	0.818214615013093	0.892634530565445	A1BG
ENSG00000121413	1.46574298145817	-2.59784438370843	1.91046761699843	-1.35979503687686	0.173894793428867	NA	ZSCAN18
ENSG00000121417	41.9495707223069	0.675775977867665	0.31404910750868	2.15181626602454	0.0314118282099545	0.0920139048190344	ZNF211
ENSG00000121440	0.277627075124092	0	6.66337502634397	0	1	NA	PDZRN3
ENSG00000121446	1.8659032548868	-2.51736736122246	1.55960356342699	-1.61410721304774	0.106504173102617	NA	RGSL1
ENSG00000121454	51.9311454286623	-0.328247062940181	0.392738503962213	-0.835790378658066	0.403272840109139	0.569407413654584	LHX4
ENSG00000121481	647.011806192502	0.582639263042451	0.213012575383407	2.73523411467019	0.0062335923425009	0.027234945729439	RNF2
ENSG00000121486	400.757609479168	0.343275273875859	0.234572766703865	1.46340633953141	0.14335622501939	0.277636996405234	TRMT1L
ENSG00000121542	272.441731030826	0.510213004121114	0.202436961353611	2.52035498216103	0.0117236535461042	0.0442616626670978	SEC22A
ENSG00000121552	82.1275721644997	1.22859414624301	0.424183305203508	2.89637553192616	0.00377500360101723	0.0186088164110131	CSTA
ENSG00000121570	2.31716847688993	-0.497527244823479	1.24321892140122	-0.400192786852633	0.689014526972519	NA	DPPA4
ENSG00000121577	13.6861957219561	0.0110400467705045	0.480305367414813	0.0229854744907938	0.981661859566468	0.989475700948807	POPDC2
ENSG00000121578	398.045525693533	0.178317089587102	0.122774558993265	1.45239446225079	0.146391955215676	0.281574865055649	B4GALT4
ENSG00000121579	7552.1911228846	0.679354896904107	0.300518334967595	2.26061047815057	0.023783388331361	0.0749703257154042	NAA50
ENSG00000121594	0.634906824609049	-0.109499893239462	2.37407161840005	-0.0461232476690224	0.96321201676341	NA	CD80
ENSG00000121621	941.832238605066	0.744744061677304	0.310562313240506	2.39805034263948	0.01648259973502	0.057030164234339	KIF18A
ENSG00000121634	0.220613358678886	0	6.66337502634397	0	1	NA	GJA8
ENSG00000121644	1699.79119400333	0.635257543480071	0.254125825593289	2.49977562098217	0.0124271988237937	0.0461723589625523	DESI2
ENSG00000121653	246.65552916456	-0.339029419240898	0.235791631264084	-1.43783482655153	0.150480925255346	0.286691307716097	MAPK8IP1
ENSG00000121671	439.7011889708	-0.10968995035374	0.231660717791154	-0.473493958749742	0.63586081004575	0.762865081493888	CRY2
ENSG00000121680	785.992200362356	-0.308767155491875	0.141347855748032	-2.18444881146472	0.0289292848055745	0.0866476388059945	PEX16
ENSG00000121690	128.356729574583	-1.36066673342163	0.196831191159177	-6.91286134788092	4.74974144266352e-12	2.21020348035267e-10	DEPDC7
ENSG00000121691	715.875831566127	0.236108975854862	0.113261179675886	2.08464167979289	0.037101838145563	0.104234642209639	CAT
ENSG00000121716	1015.76977975347	-0.0126600060589257	0.708862918856697	-0.0178595969998609	0.985750860792278	0.992561105936251	PILRB
ENSG00000121741	301.887007116474	-0.0314443886243058	0.293287812010154	-0.10721341745772	0.914619671193026	0.950797117618183	ZMYM2
ENSG00000121742	0.630555212890005	-0.00365295490756585	3.47356113700272	-0.00105164549103573	0.999160908453931	NA	GJB6
ENSG00000121743	320.806246910388	0.0234442558092552	0.24007892773093	0.0976522847333379	0.922208405653267	0.954990201368589	GJA3
ENSG00000121749	903.880931681295	0.618831881400613	0.237791494227735	2.60241386434096	0.00925700656640916	0.0368966703933063	TBC1D15
ENSG00000121753	376.290607567433	-1.09000557651331	0.187344718432778	-5.81818150856718	5.94912823616672e-09	1.65600147964936e-07	ADGRB2
ENSG00000121764	1.14891762052179	2.09312660150967	1.85997200283032	1.12535382162987	0.260439131032888	NA	HCRTR1
ENSG00000121766	913.041743584667	-0.484173044556948	0.131747229275123	-3.67501500578709	0.000237835435603439	0.00198719288514739	ZCCHC17
ENSG00000121769	13.5665865424681	-0.444512852688911	0.570521219667989	-0.779134653304557	0.435900398815195	0.598385041878084	FABP3
ENSG00000121774	5873.20472011365	-0.0353250197906193	0.094349378363539	-0.374406492160531	0.708101913578946	0.816317175052693	KHDRBS1
ENSG00000121775	424.558065705695	-0.0612579825948023	0.119456605538508	-0.512805318037059	0.608087509381808	0.741697768233029	TMEM39B
ENSG00000121797	0.952761397905688	1.3239318820258	2.05420267152292	0.644499153067638	0.519251806649572	NA	CCRL2
ENSG00000121807	0.416977316501795	0	6.66337502634397	0	1	NA	CCR2
ENSG00000121851	308.899985003948	-0.429202331116406	0.18150555524502	-2.36467875893392	0.0180457161886402	0.0610039976801538	POLR3GL
ENSG00000121853	0.0545458582084774	0	6.66337502634397	0	1	NA	GHSR
ENSG00000121858	1.47572736538014	-1.88789850455268	2.03734964769298	-0.926644332596746	0.354111229135146	NA	TNFSF10
ENSG00000121864	1013.63713792801	0.314537138267085	0.126160672427712	2.49314728761697	0.0126616311604171	0.0467853479543852	ZNF639
ENSG00000121871	0.227236155422211	0.852458012974675	6.66337502634397	0.127931867800393	0.898202891395232	NA	SLITRK3
ENSG00000121879	323.467419260572	0.423606661447188	0.24059948914113	1.76062992884706	0.0783010596157172	0.180440493735563	PIK3CA
ENSG00000121892	3889.12584328063	0.506378113469976	0.230511231466583	2.19676113067569	0.0280375104163077	0.0845833818436902	PDS5A
ENSG00000121895	2.82871971130562	-2.22049715502731	1.1844000624322	-1.87478642180029	0.0608221119122405	NA	TMEM156
ENSG00000121897	417.135671513511	0.0468788583278388	0.140537925238442	0.333567314646934	0.738706086005165	0.838518605255789	LIAS
ENSG00000121898	2.54285345747254	0.935602981806717	1.38703468881637	0.674534666905206	0.499971453476669	NA	CPXM2
ENSG00000121900	1332.67434497783	-0.387940257615629	0.137450896212373	-2.82239161988605	0.00476669303643514	0.0221942859312497	TMEM54
ENSG00000121903	218.828744904414	0.858811462656311	0.270773122686673	3.17170129049363	0.00151548800621853	0.00902922260241806	ZSCAN20
ENSG00000121904	7.78538535408574	0.374210548118098	0.917356951757708	0.407922507592153	0.683330567908482	0.799210685412835	CSMD2
ENSG00000121905	5.71266842004128	-0.82668084710913	0.673198526975742	-1.22798968503821	0.219450840160924	NA	HPCA
ENSG00000121931	586.046678119506	0.356757683181499	0.117975824589737	3.02398974045852	0.00249464898291926	0.0134098232905775	LRIF1
ENSG00000121933	0.107179293333354	0	6.66337502634397	0	1	NA	TMIGD3
ENSG00000121940	344.149111066605	-0.267635823328931	0.273533571757936	-0.978438666993958	0.327857411879634	0.495458197801866	CLCC1
ENSG00000121957	1291.7490221486	0.537473913464367	0.268299776667797	2.00325889249567	0.0451495073266979	0.120178032187704	GPSM2
ENSG00000121964	201.819101630714	0.382719134946803	0.168263575230709	2.2745215916282	0.022934644413449	0.073026148304203	GTDC1
ENSG00000121966	5.62035678311524	-0.427192652566103	0.854652082790653	-0.499843926163746	0.617184978111946	NA	CXCR4
ENSG00000121988	170.942872071698	0.813941338591427	0.287315637887713	2.83291694310606	0.00461253690361344	0.0216658810045375	ZRANB3
ENSG00000121989	194.173370771177	0.467644480114942	0.34245141663634	1.36557904974751	0.172071125966168	0.314199161843048	ACVR2A
ENSG00000122008	280.050323386523	0.939500738031584	0.33021999420971	2.84507526650534	0.00444009300515235	0.021099763640991	POLK
ENSG00000122012	1.57194409937907	-1.81784480924321	1.4647995560334	-1.24101949768871	0.214598546204944	NA	SV2C
ENSG00000122025	2.32573596542738	0.430924255992315	1.72082513816033	0.250417225106904	0.802264710177675	NA	FLT3
ENSG00000122026	16498.0593025959	-0.5193917758582	0.189159993505803	-2.74578025845759	0.00603671822008721	0.0266156563305158	RPL21
ENSG00000122033	295.944472057328	-0.0816209894857699	0.206305133475144	-0.39563237283964	0.692376251582696	0.806007136666496	MTIF3
ENSG00000122034	2122.49202849391	-0.176698888482433	0.115580821192565	-1.5287907341309	0.126316330161596	0.254494129455725	GTF3A
ENSG00000122035	187.976459477121	-1.13722159019682	0.256251167404992	-4.43791769502263	9.0833336671263e-06	0.000122450629863381	RASL11A
ENSG00000122042	367.148291388324	0.222459181807852	0.228404045892557	0.973972159462092	0.330070362825162	0.497197448838331	UBL3
ENSG00000122068	2157.30367575058	0.753436532212186	0.315885838533444	2.38515450933207	0.0170719494836265	0.058583862188482	FYTTD1
ENSG00000122085	578.273402133666	-0.485286687468365	0.126334703579881	-3.84127776230162	0.000122395519588877	0.00113977599887195	MTERF4
ENSG00000122121	0.0970862489132769	0	6.66337502634397	0	1	NA	XPNPEP2
ENSG00000122122	0.704530309825174	-4.44956091469093	5.9671566544566	-0.745675230659103	0.455863625325639	NA	SASH3
ENSG00000122126	556.091260076105	0.280827136020876	0.106077035373655	2.64738861744831	0.00811160763055566	0.03331106493473	OCRL
ENSG00000122133	0.148385789857571	-1.03208401355216	6.66337502634397	-0.15488907790298	0.8769087643031	NA	PAEP
ENSG00000122136	0.0313727302564016	0	6.66337502634397	0	1	NA	OBP2A
ENSG00000122140	2483.98132543369	-0.414365216289392	0.196282714967935	-2.11106319961533	0.0347668800128978	0.0993734559332577	MRPS2
ENSG00000122145	0	NA	NA	NA	NA	NA	TBX22
ENSG00000122176	0.354351195579027	0	6.66337502634397	0	1	NA	FMOD
ENSG00000122180	0.35869753140142	0	4.84289356807816	0	1	NA	MYOG
ENSG00000122188	3.99950336095292	0.79911988048081	0.864471271757506	0.924403050266976	0.355276507194803	NA	LAX1
ENSG00000122194	2.48787497669535	-0.86954415266901	1.00451125109662	-0.865639037611309	0.386688140734617	NA	PLG
ENSG00000122203	1802.42011101409	0.310303112800078	0.0962108730046933	3.22523955047099	0.00125867302357059	0.00779680815603131	KIAA1191
ENSG00000122218	3548.73336628319	0.993804420588112	0.168417815134707	5.90082717670474	3.61683615950349e-09	1.05031018474003e-07	COPA
ENSG00000122223	0.0352862255317088	0	6.66337502634397	0	1	NA	CD244
ENSG00000122224	3.74563327915783	0.630751221865487	1.14361856072742	0.551539860864346	0.581263649473841	NA	LY9
ENSG00000122254	0.830240958099295	0.425016048074188	2.06247907038561	0.206070478084767	0.836735858919778	NA	HS3ST2
ENSG00000122257	2089.67708592949	-0.283177507570707	0.199207191513081	-1.42152251341846	0.155164913339297	0.292584248282534	RBBP6
ENSG00000122299	877.546178948667	0.39618252108063	0.114519881380069	3.45950865741623	0.000541161880345552	0.00397357884479964	ZC3H7A
ENSG00000122304	0	NA	NA	NA	NA	NA	PRM2
ENSG00000122335	198.92924690069	-0.19630963821757	0.170266929958744	-1.15295223955196	0.248929988421658	0.409772977211102	SERAC1
ENSG00000122359	4626.99542563586	-0.438380860291179	0.306113159228795	-1.43208760249188	0.152118752032843	0.288602472654274	ANXA11
ENSG00000122367	12.5331841454051	-0.350265757937549	0.789130838553929	-0.443862716833379	0.657141841346285	0.779857451755934	LDB3
ENSG00000122375	0.0509096463462894	0	6.66337502634397	0	1	NA	OPN4
ENSG00000122376	882.379286540314	-0.166339500680276	0.155188021270549	-1.07185786195628	0.283783879264776	0.449198478561632	SHLD2
ENSG00000122378	20.1704118636067	-0.793364833763391	0.537118876406431	-1.47707494302074	0.139655549391993	0.272623020287705	PRXL2A
ENSG00000122386	653.225165287092	-0.256352934751292	0.104524366627285	-2.45256625821423	0.0141841254388134	0.0508444580855777	ZNF205
ENSG00000122390	966.002278990751	-0.34165575579683	0.170888351525604	-1.99929224401021	0.0455767428655429	0.121062627840884	NAA60
ENSG00000122406	21824.1456800818	-0.405863189132127	0.165521073908511	-2.45203332450865	0.0142051505734606	0.0509033336244862	RPL5
ENSG00000122417	296.803089591527	0.418128097208769	0.243946984930551	1.71401215443514	0.0865264936523213	0.193815833033886	ODF2L
ENSG00000122420	0.133318081369699	0	6.66337502634397	0	1	NA	PTGFR
ENSG00000122432	5.48154374881931	0.0515427629021804	0.816230952672213	0.0631472780264426	0.949649226972783	NA	SPATA1
ENSG00000122435	258.599473749806	0.412955665842348	0.315474585233488	1.30899820515403	0.190534958715997	0.338264143553602	TRMT13
ENSG00000122477	12.6213711843075	-1.01451051080351	0.569330436065818	-1.78193619475883	0.0747596372786757	0.174333831897096	LRRC39
ENSG00000122481	156.825516824339	-0.422693857980118	0.278973686463451	-1.51517465083753	0.129728180780339	0.258896400828905	RWDD3
ENSG00000122482	919.414738714716	0.360711331755165	0.266731855328439	1.35233690520768	0.17626756347651	0.319965351022671	ZNF644
ENSG00000122483	301.881630790273	0.250818042555147	0.238307367727912	1.05249806141755	0.292571099478229	0.458317878304518	CCDC18
ENSG00000122484	613.003567010916	-0.792556394127598	0.165023530069714	-4.80268719129196	1.56550350579029e-06	2.58945007076598e-05	RPAP2
ENSG00000122490	1836.12393229036	-0.437009070891016	0.107949778710269	-4.0482627765632	5.15991962455106e-05	0.000549005497794004	SLC66A2
ENSG00000122507	62.7123872771802	0.221028350103344	0.340955494256295	0.648261587881023	0.516815773843679	0.667486153582155	BBS9
ENSG00000122512	721.115668075423	0.303002934133537	0.13116274557784	2.31012954782742	0.0208809830232041	0.0681432840569245	PMS2
ENSG00000122515	1165.19596850781	0.356184261243589	0.208008730705323	1.71235245768689	0.0868317348406253	0.194302356829783	ZMIZ2
ENSG00000122543	0.325100500144311	-1.11715286036657	6.66337502634397	-0.1676557083985	0.866854142449185	NA	OCM
ENSG00000122545	3402.00795000493	0.0674858425179845	0.210977678232368	0.319871955570847	0.749065398036419	0.846114742579852	SEPTIN7
ENSG00000122547	145.801700266134	-1.62096587820623	0.332428784361679	-4.87612972901478	1.08187473160771e-06	1.86538869738923e-05	EEPD1
ENSG00000122550	550.461836794061	-0.188198685113682	0.26398790915404	-0.712906457408493	0.475903643066364	0.63304194025137	KLHL7
ENSG00000122557	296.534283998404	0.57312600913234	0.192141246113549	2.9828369531529	0.0028559009081912	0.0149562078408969	HERPUD2
ENSG00000122565	7747.96193809374	-0.331414521470569	0.156904037317865	-2.11221156023647	0.0346683074178055	0.0991467384853159	CBX3
ENSG00000122566	35498.8595917325	-0.0440963969636256	0.110636910632409	-0.398568585398554	0.690211112815503	0.804277697629619	HNRNPA2B1
ENSG00000122574	249.216226971002	-0.118044879101785	0.213892032675737	-0.551890024256972	0.581023703488603	0.718788852914432	WIPF3
ENSG00000122584	1.23979432899766	-0.936568020992788	1.90204833501129	-0.492399695503652	0.622436814509322	NA	NXPH1
ENSG00000122585	0	NA	NA	NA	NA	NA	NPY
ENSG00000122591	563.425754839863	0.903940993219749	0.337020667038001	2.68215300018329	0.00731499959306516	0.030855040728473	FAM126A
ENSG00000122592	597.068158947154	-0.680435012109975	0.207885267123243	-3.27312763201533	0.00106364436482206	0.00680592749354487	HOXA7
ENSG00000122641	3.51140034193825	1.63761845114518	1.28071855230514	1.2786716083699	0.201012721695641	NA	INHBA
ENSG00000122642	1202.6672911435	0.50423325920027	0.185265901320398	2.72167331174587	0.00649523167600147	0.0281448601534229	FKBP9
ENSG00000122643	717.420830000676	-0.135422303116621	0.14713111234326	-0.920419216301974	0.357353730521328	0.525086340386532	NT5C3A
ENSG00000122644	340.134897181242	-0.208833079219782	0.168425213371179	-1.23991577650284	0.215006547905028	0.368779267331429	ARL4A
ENSG00000122674	1114.4779199176	-0.781983711908818	0.213629586921683	-3.66046540264806	0.000251757547674021	0.00207878265847993	CCZ1
ENSG00000122678	350.551539574923	0.246724623739827	0.187637474206312	1.31490058040616	0.188543317670968	0.335847540032143	POLM
ENSG00000122679	0.101025288313456	0	6.66337502634397	0	1	NA	RAMP3
ENSG00000122687	1328.06812942259	-0.639054287340327	0.11259565995022	-5.67565648287743	1.38157780940178e-08	3.58120731165237e-07	MRM2
ENSG00000122691	83.9026737395904	0.184188477665365	0.223582365740261	0.823805925192416	0.410049840354921	0.575664705083426	TWIST1
ENSG00000122692	2614.95256679831	-0.0403439414594415	0.0599010818707635	-0.673509395814978	0.500623273254241	0.653772523119592	SMU1
ENSG00000122694	425.253572065753	-0.287165239852647	0.13103471860877	-2.19152025433835	0.0284141656714847	0.0854535712831496	GLIPR2
ENSG00000122696	319.438793592178	0.419837665186418	0.166201946986112	2.52606947631907	0.0115346667721562	0.0437083804177191	SLC25A51
ENSG00000122705	3185.12016933232	-0.395719889020092	0.149140417494545	-2.65333767779326	0.00797000940003089	0.03285404361717	CLTA
ENSG00000122707	57.8643188420937	-0.473079349552307	0.26189893931257	-1.80634312912469	0.0708647589366724	0.167512821499383	RECK
ENSG00000122711	0.273030732823543	-2.40601304963568	5.90349235710171	-0.40755757848002	0.68359851399559	NA	SPINK4
ENSG00000122728	0.609020964783836	-0.996472523070995	2.49611237015328	-0.399209801203703	0.689738621952852	NA	TAF1L
ENSG00000122729	934.059861832727	0.0287629745008705	0.112404256177923	0.255888660081892	0.798036811127369	0.880067863167016	ACO1
ENSG00000122733	3.02951156453882	0.118429938038956	1.46251633813177	0.08097683078894	0.93546037833407	NA	PHF24
ENSG00000122735	6.97768368056245	-1.25310759947339	1.00371061889731	-1.2484749846027	0.211857163767386	0.365002935546152	DNAI1
ENSG00000122741	388.494139758711	0.19324778798274	0.197080376698177	0.980553169322853	0.326813137790726	0.494430398879775	DCAF10
ENSG00000122756	1.06286218749499	1.53634092205249	2.08186795253141	0.737962712853329	0.460537107947877	NA	CNTFR
ENSG00000122778	146.073574450001	0.0910576631138182	0.17625659844685	0.51661988212757	0.605421533786763	0.739295604341023	KIAA1549
ENSG00000122779	534.43579736818	0.434853049166278	0.189183241269164	2.29858123927363	0.0215287298800319	0.0697561551838533	TRIM24
ENSG00000122783	1088.12530930407	-0.0116277262358921	0.155577430330673	-0.0747391585731809	0.940422250750255	0.964771007483211	CYREN
ENSG00000122786	1391.45633582304	0.277388016413597	0.121929226512439	2.27499201256148	0.0229064089903446	0.0730022653372008	CALD1
ENSG00000122787	1.34895651900298	1.68528528376844	1.69722780122651	0.992963515298625	0.320727734849243	NA	AKR1D1
ENSG00000122824	0.0717776406342366	-1.0723871014775	6.66337502634397	-0.160937527489862	0.872142604880813	NA	NUDT10
ENSG00000122852	0.0352862255317088	0	6.66337502634397	0	1	NA	SFTPA1
ENSG00000122859	0	NA	NA	NA	NA	NA	NEUROG3
ENSG00000122861	1908.32394122605	0.198989900717726	0.18206112379833	1.09298402957321	0.274400811808461	0.438615431104906	PLAU
ENSG00000122862	0.701931569762381	-1.0370435402931	2.57037709717088	-0.403459687465522	0.686610085062305	NA	SRGN
ENSG00000122863	920.795214626318	0.238434169509421	0.198679056752507	1.20009714867147	0.230101612808114	0.386934895765187	CHST3
ENSG00000122870	0.799911248531794	0.712283368293006	2.16800565586123	0.32854313196432	0.742501037847161	NA	BICC1
ENSG00000122872	0.100324305039788	-1.07536028818219	6.66337502634397	-0.161383725804221	0.871791183587453	NA	ARL4AP1
ENSG00000122873	729.494833171209	-0.532492189079799	0.215147188410274	-2.47501346875314	0.0133231151284149	0.0485457613006037	CISD1
ENSG00000122877	22.5896882048383	1.19613264053731	0.570611236412176	2.09623043538051	0.0360617542993835	0.102073661079365	EGR2
ENSG00000122882	818.225914273345	0.367743752492861	0.125153037254912	2.9383526006152	0.00329961517515416	0.0167133622429366	ECD
ENSG00000122884	472.203554854755	0.530216844616315	0.265768933482842	1.9950294327781	0.0460396698488705	0.121919201988673	P4HA1
ENSG00000122912	270.139273052302	0.389857436266139	0.274420140434524	1.42065897805033	0.155415923666123	0.292878824678938	SLC25A16
ENSG00000122952	3137.69472792223	0.0823332045200035	0.118145517552999	0.696879629674224	0.485878126873009	0.641183153844804	ZWINT
ENSG00000122958	1124.35656016301	0.271231012841081	0.117792653203198	2.30261400406011	0.0213005705230828	0.0691619407337339	VPS26A
ENSG00000122965	1063.77667848405	-0.13890667014656	0.0947632851438023	-1.46582793046664	0.142695169872747	0.276708171867314	RBM19
ENSG00000122966	919.258958141535	0.107867140721898	0.137005143037132	0.787321835740598	0.431093490382417	0.594692680857037	CIT
ENSG00000122970	154.520040560651	-0.0924497952671806	0.245230161597764	-0.37699194366972	0.706179591993376	0.81501716867202	IFT81
ENSG00000122971	470.897525407565	-0.198213087103597	0.121803641067146	-1.62731660044817	0.103669874003999	0.220696690572934	ACADS
ENSG00000122986	5.18413174956529	0.679816997420463	0.983021736809437	0.691558458948144	0.489214656843217	NA	HVCN1
ENSG00000123009	0.615439301918889	1.72319685798991	2.38317298277866	0.723068308696901	0.469637918337671	NA	NME2P1
ENSG00000123064	5570.08300322755	-0.475800280375465	0.166631415391088	-2.85540562239569	0.00429818953463064	0.0205517580069665	DDX54
ENSG00000123066	3023.86046922695	0.48124255435131	0.19996152107387	2.40667580325882	0.0160984536474479	0.0560289806524286	MED13L
ENSG00000123080	412.899558529326	-0.393703305752447	0.120720474177495	-3.26128031251424	0.00110910338417948	0.00704190537239137	CDKN2C
ENSG00000123091	1201.18857492999	0.256259334338992	0.200519818057406	1.27797509902801	0.201258206381923	0.352042349455879	RNF11
ENSG00000123094	241.302533127285	0.390005727922533	0.496480591914655	0.785540732656827	0.432136598047341	0.595405560890203	RASSF8
ENSG00000123095	96.1164170335342	0.344034552547441	0.423966525840638	0.811466310613302	0.417097932188145	0.582295601544532	BHLHE41
ENSG00000123096	2.81855838625098	0.837645132751538	1.61887060014634	0.517425625418002	0.604859075172275	NA	SSPN
ENSG00000123104	143.390917391802	1.40607824455706	0.442809017130538	3.17536046051781	0.00149650477104008	0.00893482981862858	ITPR2
ENSG00000123106	284.981358395349	0.23443269297768	0.21245291258496	1.10345718552543	0.269828674649012	0.433675865610817	CCDC91
ENSG00000123119	2.45666149405273	-0.962636724978292	1.20151826954118	-0.801183593609352	0.423025367744968	NA	NECAB1
ENSG00000123124	965.3628993146	0.219783959278963	0.253262820645349	0.867809806109411	0.385498460883527	0.553028667674771	WWP1
ENSG00000123130	1384.43379642999	0.12486644389481	0.110745408643491	1.12750899043388	0.259527341512915	0.421779707451402	ACOT9
ENSG00000123131	2915.7207860492	-0.467694540327443	0.14511379237782	-3.22295029758266	0.00126877567041102	0.00783739117640141	PRDX4
ENSG00000123136	5313.03759731625	-0.326504365396072	0.165249725228305	-1.97582395338317	0.0481747195087739	0.125548455076088	DDX39A
ENSG00000123143	4442.14623448244	-0.156814958220728	0.0892811048357081	-1.75641820863768	0.0790170259793704	0.181683886643145	PKN1
ENSG00000123144	5108.26470345136	-0.549460412903932	0.135973819504345	-4.04092798824683	5.32401063058107e-05	0.000561437817282232	TRIR
ENSG00000123146	1294.58256962955	0.553094257870163	0.133835405089158	4.13264530040989	3.5861192032577e-05	0.000399825709926288	ADGRE5
ENSG00000123154	426.804552972851	-0.153583887370885	0.203718413093207	-0.753902826155514	0.450907573466339	0.611917700499075	WDR83
ENSG00000123159	3327.70374023182	0.0925195411257212	0.095462439192368	0.969172188647762	0.33245928474927	0.499823227059768	GIPC1
ENSG00000123165	0	NA	NA	NA	NA	NA	ACTRT1
ENSG00000123171	0.50452928461595	0	4.42342696841062	0	1	NA	CCDC70
ENSG00000123178	647.799939917935	-0.34196883910702	0.135641162167933	-2.52112879041568	0.0116979028138907	0.0442076566956451	SPRYD7
ENSG00000123179	869.156877503637	-0.472074845996852	0.141069063492398	-3.34640944165828	0.000818654150984508	0.00553496191621867	EBPL
ENSG00000123191	145.043456392247	0.300706133541737	0.365652654484252	0.822381924085519	0.410859563736409	0.576300108967112	ATP7B
ENSG00000123200	2524.65473856629	0.0101875510205159	0.12098098566189	0.0842078692348189	0.932891161668557	0.961007905355574	ZC3H13
ENSG00000123201	14.1924394269668	-1.01191024513529	0.535555343064052	-1.88945971362341	0.0588302560617446	0.145862401845272	GUCY1B2
ENSG00000123213	1428.39663404067	0.496377518778199	0.249003457079926	1.99345633429848	0.0462115004513807	0.122204976116635	NLN
ENSG00000123219	343.979936160127	0.0249657274396046	0.14466998938304	0.172570189201461	0.862989285864159	0.920787122185496	CENPK
ENSG00000123240	383.299624073129	0.643984308333509	0.171867911808751	3.74697232052318	0.000178981827246222	0.00157007733288104	OPTN
ENSG00000123243	5.59993733908078	0.0423336902380715	0.977590789142526	0.043304100967649	0.965459122191359	NA	ITIH5
ENSG00000123268	683.880984299487	1.01492297498769	0.346913509648512	2.92557927771679	0.00343815561687176	0.0172679018612002	ATF1
ENSG00000123297	1241.05303578292	-0.499115899400015	0.119104690638276	-4.1905645925889	2.78261183682351e-05	0.000321289762833231	TSFM
ENSG00000123307	0.0313727302564016	0	6.66337502634397	0	1	NA	NEUROD4
ENSG00000123329	4.78807959360627	0.912674512452983	0.933778410620018	0.977399458022356	0.32837143122286	NA	ARHGAP9
ENSG00000123338	15.9579963096697	0.532151025007867	0.666400654140336	0.798545172039706	0.424554190312575	0.589302577370977	NCKAP1L
ENSG00000123342	12.809869515287	0.218997440504868	0.581038188662484	0.376907137565239	0.706242616944403	0.815025187807133	MMP19
ENSG00000123349	3723.96629879181	-0.508938372948017	0.153222698879275	-3.32155990379083	0.00089515764573981	0.0059480819221653	PFDN5
ENSG00000123352	1211.55213515868	-0.0362679379493676	0.126090525144059	-0.287634125624676	0.773626819807724	0.863005324515093	SPATS2
ENSG00000123353	495.066880938677	-0.0159200411749058	0.1339733677048	-0.118829894684624	0.905410123947631	0.945484457616932	ORMDL2
ENSG00000123358	994.422514435679	-0.00428326420993842	0.254041116551314	-0.0168605156050527	0.98654789226868	0.99294010163708	NR4A1
ENSG00000123360	1.68891027930053	0.688187067521795	1.73975119847894	0.395566370710637	0.692424949984621	NA	PDE1B
ENSG00000123364	148.241510091491	-0.783111660029647	0.167049715079492	-4.68789581387192	2.76028473398412e-06	4.25585218116973e-05	HOXC13
ENSG00000123374	2705.82997399413	-0.173390275184243	0.127381946681679	-1.3611840586605	0.173455530642335	0.316004067558187	CDK2
ENSG00000123384	170.806632478635	-1.04341615897578	0.35033696006103	-2.97832166721437	0.00289831635583467	0.0150964562984794	LRP1
ENSG00000123388	4.70371365930459	-2.20440371367985	1.30160295888177	-1.69360687038826	0.0903400116525112	NA	HOXC11
ENSG00000123395	1879.69132530016	0.064080315357541	0.105510037037125	0.607338573248663	0.543626244572492	0.688795362289873	ATG101
ENSG00000123405	8.71046933307756	-0.818479780394872	0.616970539809213	-1.32661079838265	0.184637461938073	0.33056717458353	NFE2
ENSG00000123407	0.438853851180294	1.76155079330115	3.19811694723814	0.55080874851134	0.581764786325304	NA	HOXC12
ENSG00000123411	198.399338715909	0.203666054503321	0.266155010667687	0.765215931845117	0.444142974255687	0.606198852308164	IKZF4
ENSG00000123415	446.804376268799	-0.205811470952843	0.152879829520131	-1.34623037976204	0.178228230420588	0.322282728620007	SMUG1
ENSG00000123416	48750.4678910544	-0.0997559028899061	0.134651619040801	-0.740844436929339	0.458787768217574	0.61833641192788	TUBA1B
ENSG00000123427	121.27585693898	-0.118197039584339	0.196984588334649	-0.600031914088322	0.54848496658497	0.69233959055243	EEF1AKMT3
ENSG00000123444	205.770286578455	0.0174943963171998	0.222268460970025	0.0787084062257446	0.937264559025143	0.963136901182615	KBTBD4
ENSG00000123447	0	NA	NA	NA	NA	NA	TYRL
ENSG00000123453	41.2306701372398	-0.0675965420089618	0.345615194257792	-0.195583247299429	0.844936373751246	0.909081254361465	SARDH
ENSG00000123454	1.74598809948507	1.29937721874539	1.70241462156744	0.763255438648097	0.445311071995396	NA	DBH
ENSG00000123472	917.469405984541	-0.0799099312000096	0.112456262679473	-0.710586758763019	0.477340350803992	0.634264475454942	ATPAF1
ENSG00000123473	1228.53695702138	0.461686243357817	0.164421535751943	2.80794265329298	0.00498591046427214	0.0230482737170976	STIL
ENSG00000123485	1932.78971526033	0.479836198884242	0.273248747820144	1.75604171185471	0.079081286555913	0.181804582738437	HJURP
ENSG00000123496	0.865493545190355	0.576978180976394	2.12077708082257	0.27205979647451	0.785576041703712	NA	IL13RA2
ENSG00000123500	1.16926281502686	0.576899028991025	2.41927631121082	0.238459338570671	0.811524848910308	NA	COL10A1
ENSG00000123505	2569.13245476304	0.0965161751919793	0.264972400918744	0.364249917566232	0.715671394640289	0.822063449919775	AMD1
ENSG00000123545	1057.32762150545	-0.709506305857312	0.22338427095277	-3.17616948960261	0.00149233733005544	0.00891535940140233	NDUFAF4
ENSG00000123552	366.160058757606	0.289918910655239	0.235614962081238	1.23047750488476	0.218518345705159	0.372960150408209	USP45
ENSG00000123560	8.80574777472149	-0.844513837185092	0.8409125258582	-1.00428262300317	0.315242407018653	0.48200514113531	PLP1
ENSG00000123561	0.0855091351512419	0	6.66337502634397	0	1	NA	SERPINA7
ENSG00000123562	5091.51289101203	0.633090309310067	0.156486132782014	4.04566397069807	5.21750301828576e-05	0.000553227207477672	MORF4L2
ENSG00000123569	0	NA	NA	NA	NA	NA	H2BW1
ENSG00000123570	1.77509340924977	1.23866288811223	1.70391256077646	0.726952143335207	0.467255272874034	NA	RAB9B
ENSG00000123572	1.29121105646811	-0.730598724222957	1.76933096818665	-0.412923719394191	0.679662502236855	NA	NRK
ENSG00000123575	947.534576728428	0.217246632034482	0.174085808860247	1.24792844090402	0.212057264151634	0.365266214057151	FAM199X
ENSG00000123576	0.0352862255317089	0	6.66337502634397	0	1	NA	ESX1
ENSG00000123584	3.28663663358199	0.30160664487198	1.38969481690013	0.217030848215112	0.828184304444503	NA	MAGEA9
ENSG00000123594	0	NA	NA	NA	NA	NA	ATXN3L
ENSG00000123595	354.775765175845	0.379878628862201	0.159020334821787	2.38886824938413	0.0169003617962643	0.058124151689779	RAB9A
ENSG00000123600	565.408521953346	0.207803441193264	0.203932097037148	1.01898349603795	0.308210801810546	0.474756242584369	METTL8
ENSG00000123607	216.530395174345	-0.0683548356589441	0.197346844803683	-0.346369032283957	0.729065395059381	0.831794645024177	TTC21B
ENSG00000123609	178.924538732463	-0.109728520012515	0.228999973473872	-0.47916389835318	0.631822034943812	0.7595723775531	NMI
ENSG00000123610	0.338770624764367	0	5.71370060220945	0	1	NA	TNFAIP6
ENSG00000123612	14.9199153382985	1.16514511194974	0.821344938028177	1.41858195990948	0.156020928380212	0.29366073617762	ACVR1C
ENSG00000123636	318.113659707498	1.01787633950473	0.271399369977841	3.750474216605	0.000176500454128857	0.00155193825602544	BAZ2B
ENSG00000123643	292.370591086762	0.320036950772881	0.260417658548865	1.22893721015785	0.219095348819302	0.373583893307511	SLC36A1
ENSG00000123684	1093.08230164026	0.34141017773297	0.196429139320054	1.73808315260543	0.0821961630195916	0.187006623569613	LPGAT1
ENSG00000123685	116.501552801215	-0.729914132184601	0.221808775042224	-3.29073604976021	0.00099925625935519	0.00647818294199678	BATF3
ENSG00000123689	0.041635530667178	0	6.66337502634397	0	1	NA	G0S2
ENSG00000123700	1.91760374913956	0.160218741798303	1.25919957329436	0.127238561063941	0.898751586079738	NA	KCNJ2
ENSG00000123728	658.327902284453	0.331193883882595	0.181209573953167	1.82768424789847	0.0675969535627022	0.161557137312838	RAP2C
ENSG00000123737	2605.01143434847	-0.484792543522934	0.157751992270253	-3.07313103654761	0.00211825451472589	0.011754638648707	EXOSC9
ENSG00000123739	805.679490919909	0.575757365196217	0.259220218132455	2.22111287979096	0.0263433168936203	0.080926208528443	PLA2G12A
ENSG00000123810	123.867764752884	-0.723522423097109	0.201363088520991	-3.59312338925357	0.000326737768185706	0.002601104280701	B9D2
ENSG00000123815	611.308714639549	0.444010008986121	0.143976275514121	3.08391092491189	0.00204298753914546	0.0114169399171389	COQ8B
ENSG00000123836	542.71873402369	0.638303631285801	0.263463477450551	2.42274047796853	0.0154039267345062	0.0542208393988122	PFKFB2
ENSG00000123838	0.387278036971151	2.26845036166392	6.54120368132343	0.346794026325896	0.728746065263264	NA	C4BPA
ENSG00000123843	11.4678794896393	0.0137688314136196	0.55576104796866	0.0247747327092201	0.980234645248197	0.98855310623666	C4BPB
ENSG00000123870	4.52191201553121	-0.0826349842818246	1.01075337641481	-0.0817558330350916	0.93484087857541	NA	ZNF137P
ENSG00000123892	163.729870667282	0.189073191393055	0.257235744129732	0.735019124316173	0.462327847108444	0.621681861778949	RAB38
ENSG00000123901	12.0322335894599	-0.126150403983577	0.529729043144819	-0.238141377400541	0.811771443187075	0.888239749684618	GPR83
ENSG00000123908	3658.16009547035	0.665069681397944	0.290285274227935	2.29108997404989	0.0219582103961407	0.0707766310056284	AGO2
ENSG00000123933	425.983319602693	0.369079247045552	0.17013605767552	2.16931820384279	0.0300585341277049	0.0891826951678342	MXD4
ENSG00000123965	9.84697265047512	-1.32431583177104	0.551613679998057	-2.40080309787767	0.0163591364962064	0.056763296541241	PMS2P5
ENSG00000123975	2900.50856724273	-0.12952679681239	0.172329141393784	-0.7516244540232	0.452276933107852	0.61291459119151	CKS2
ENSG00000123977	3.55346327624817	0.0710349988001264	1.01859921030242	0.069737928403691	0.944402252755406	NA	DAW1
ENSG00000123983	1843.65504405048	-0.0788386773757936	0.131918321957193	-0.597632506282006	0.550085169503132	0.693679355452933	ACSL3
ENSG00000123989	8247.55018823269	-0.482684563317618	0.101704944177385	-4.74593017302836	2.07550308601273e-06	3.30902447634786e-05	CHPF
ENSG00000123992	2031.11655832288	-0.328109881079041	0.0861271758389515	-3.80959758500117	0.0001391931603247	0.00127242315612798	DNPEP
ENSG00000123999	0.238961839984149	0	6.66337502634397	0	1	NA	INHA
ENSG00000124003	0.491533085738517	-1.96276261354516	2.6067974638926	-0.752940203729623	0.451485847518434	NA	MOGAT1
ENSG00000124006	286.623574697668	-0.713001582125525	0.146761605295979	-4.8582296486032	1.18439989261656e-06	2.0240922501143e-05	OBSL1
ENSG00000124019	0.373463686035726	0	4.73413599050372	0	1	NA	FAM124B
ENSG00000124067	916.316526721425	-0.191319255474564	0.144725964029778	-1.32194148269898	0.186187637530951	0.332687116841969	SLC12A4
ENSG00000124074	229.404699359855	-0.305936135618946	0.172807546687344	-1.77038642978057	0.0766627888023686	0.177485902024246	ENKD1
ENSG00000124089	0.0317856832841051	0	6.66337502634397	0	1	NA	MC3R
ENSG00000124091	2.67139056215559	0.0978902112017047	1.19128969771122	0.082171625751299	0.934510236491955	NA	GCNT7
ENSG00000124092	3.71449579486538	0.802652804916422	1.05649511787644	0.759731674415833	0.447414991454112	NA	CTCFL
ENSG00000124097	4.71764231180938	-0.184593337360959	0.765908774029276	-0.241012172232804	0.80954568248753	NA	HMGB1P1
ENSG00000124098	219.671574837585	-0.425447912862548	0.153788103220735	-2.76645529759799	0.00566693537264959	0.0253103453518541	FAM210B
ENSG00000124102	0.483693348087568	-0.104950017520179	3.4503392003844	-0.0304173043359003	0.975734244376508	NA	PI3
ENSG00000124103	2.86539284748912	-0.709998032946215	0.99260793734608	-0.715285467940671	0.474432666268749	NA	FAM209A
ENSG00000124104	256.352716931176	-0.523112596175369	0.14908644966359	-3.50878699811927	0.000450155262847544	0.00342415000282211	SNX21
ENSG00000124107	38.3712624654635	1.75855145648069	0.739548027902019	2.37787322815182	0.0174128112185383	0.0595156018838934	SLPI
ENSG00000124116	14.7492126744627	-0.0817289555874614	0.514503998988876	-0.158849990958435	0.873787061720376	0.927789452180986	WFDC3
ENSG00000124120	689.863910665457	0.425337684913664	0.195251509370642	2.17840920300521	0.0293755853392487	0.0876784037685573	TTPAL
ENSG00000124126	174.971823348428	-0.223390851343681	0.217471462296421	-1.02721915319258	0.30431728123792	0.470867557440504	PREX1
ENSG00000124134	2.78916634700308	-1.85377044957173	1.04618953711116	-1.77192600749051	0.0764068405905364	NA	KCNS1
ENSG00000124140	5.69251650718004	-2.02073996259717	1.17139136134901	-1.72507671583818	0.0845136480742225	NA	SLC12A5
ENSG00000124143	69.6532516754686	0.863451415590241	0.350303087515254	2.46486955543217	0.0137063140036847	0.0496375398278612	ARHGAP40
ENSG00000124145	4196.58887784053	0.491074634936458	0.118829815444673	4.13258771040591	3.58701814976914e-05	0.000399825709926288	SDC4
ENSG00000124151	623.443954586053	0.682435059680536	0.212389394721187	3.21313152465262	0.0013129614944136	0.00805557669864803	NCOA3
ENSG00000124155	1784.13645336394	-0.237923365978466	0.183650452552911	-1.29552289510378	0.195139908513581	0.344038331794965	PIGT
ENSG00000124157	0.101657889590719	0	6.66337502634397	0	1	NA	SEMG2
ENSG00000124159	24.3091395974721	0.454752798210282	0.383467266761957	1.18589730500407	0.235662857600487	0.393850658488742	MATN4
ENSG00000124160	1341.17541636323	-0.0239429994538501	0.114926424119741	-0.208333284858007	0.834968744206352	0.902563121273715	NCOA5
ENSG00000124164	1317.49760559	-0.203798892032737	0.146627901292405	-1.38990526520817	0.164557646567983	0.304497674191972	VAPB
ENSG00000124171	622.11067095407	1.09978394310292	0.136775028449847	8.04082408585415	8.92362876652794e-16	6.32390554193074e-14	PARD6B
ENSG00000124172	3688.09232605697	-0.335131907565791	0.183260595913698	-1.8287177660582	0.0674418995941209	0.161286363286312	ATP5F1E
ENSG00000124177	376.325537702506	-0.0804116460526	0.380322503509569	-0.211430155487964	0.832551627890701	0.901274619808244	CHD6
ENSG00000124181	876.720710703468	-0.625967528539653	0.214290836319346	-2.92111197702737	0.00348784442534365	0.0174885270157301	PLCG1
ENSG00000124191	347.966630999539	-0.185602983828693	0.177404549203431	-1.04621321528717	0.295462602794891	0.461070883896795	TOX2
ENSG00000124193	9502.14233890228	0.588927448615082	0.125847884222673	4.6796769945933	2.87327222948691e-06	4.41244360570012e-05	SRSF6
ENSG00000124194	2.62027207039052	0.378634791554422	1.35242427293839	0.279967462231188	0.779502468387814	NA	GDAP1L1
ENSG00000124196	0.0352862255317088	0	6.66337502634397	0	1	NA	GTSF1L
ENSG00000124198	1019.04872406335	0.408102884342824	0.227324274114653	1.79524551846581	0.0726145911188756	0.170463883634024	ARFGEF2
ENSG00000124201	1856.61352928398	-0.02707139015636	0.160924938385238	-0.168223709935833	0.866407288910657	0.922874208778111	ZNFX1
ENSG00000124203	1.70672886059963	1.97900123685226	2.07887456935613	0.951957980545791	0.341118292582179	NA	ZNF831
ENSG00000124205	0	NA	NA	NA	NA	NA	EDN3
ENSG00000124207	6585.06860025239	-0.0760752706247205	0.22468051081108	-0.338593099820249	0.734916281423959	0.835569740338441	CSE1L
ENSG00000124208	165.250025647701	0.292717521797858	0.488015509503548	0.599811924206335	0.548631585535183	0.692411515802062	PEDS1-UBE2V1
ENSG00000124209	921.760128268785	0.658111852329344	0.198348126959055	3.31796353421173	0.000906763217159065	0.00600968894975993	RAB22A
ENSG00000124212	2.6226207622305	-0.84969772924817	1.09606370653585	-0.775226589642014	0.438205778904318	NA	PTGIS
ENSG00000124214	2909.71097070781	0.100942216138339	0.0739886458266609	1.36429333190966	0.172475263711771	0.314774996938353	STAU1
ENSG00000124215	3.52952483890123	-0.385285840606436	1.61215198118429	-0.238988535264153	0.811114472726137	NA	CDH26
ENSG00000124216	293.674840307395	-0.513803234300952	0.184801574355976	-2.78029684590908	0.00543092287923447	0.0245185060085603	SNAI1
ENSG00000124217	424.88215700381	-0.0897503951439589	0.129131473324527	-0.695031140227156	0.487035786513111	0.642326777005383	MOCS3
ENSG00000124222	1009.18873121531	0.467636705771475	0.163863400712528	2.85382033900217	0.00431969528220934	0.0206354274628485	STX16
ENSG00000124224	97.5231560896201	0.284503655577817	0.223997167629481	1.27012166532579	0.204041295374556	0.355581948363397	PPP4R1L
ENSG00000124225	27.8592780297523	0.558846112774306	0.57085089224468	0.978970376269065	0.327594616884738	0.495206383194943	PMEPA1
ENSG00000124226	1621.7891439271	0.113092215899285	0.109786837416331	1.03010723836064	0.302959667718364	0.469497833943324	RNF114
ENSG00000124227	0	NA	NA	NA	NA	NA	ANKRD60
ENSG00000124228	1909.06191604039	0.0591697609569033	0.10927036214559	0.541498717447889	0.588163881432814	0.72518306498448	DDX27
ENSG00000124232	3.37819733229748	1.66024183666068	0.95920227208064	1.7308568640683	0.0834772968292078	NA	RBPJL
ENSG00000124233	0.153367773025277	0	6.66337502634397	0	1	NA	SEMG1
ENSG00000124237	0	NA	NA	NA	NA	NA	C20orf85
ENSG00000124243	342.854288373671	-0.556405419898957	0.169257138831366	-3.28733797428369	0.00101139370859716	0.00654862590281536	BCAS4
ENSG00000124249	0.0254548231731447	0	6.66337502634397	0	1	NA	KCNK15
ENSG00000124251	15.1224612995792	0.237526257022808	0.574205542612533	0.413660683145108	0.67912262481722	0.796278493533792	TP53TG5
ENSG00000124253	0.576050356728389	-2.35328049633066	3.39905183323379	-0.69233439552812	0.488727354628261	NA	PCK1
ENSG00000124256	6.0231905152947	-0.0558052535415295	1.45239688870393	-0.0384228677268292	0.969350528632545	NA	ZBP1
ENSG00000124257	3.11521179154351	0.165737158730292	1.20343504512268	0.137720070062773	0.890461656930656	NA	NEURL2
ENSG00000124260	1.18986165547854	-0.564320743784455	1.83657044594283	-0.307268771002549	0.758638803777396	NA	MAGEA10
ENSG00000124275	765.485351913836	1.09350728362529	0.280738149195058	3.89511467095097	9.81522835636181e-05	0.000944769239111736	MTRR
ENSG00000124279	298.628926207533	-0.547508139776278	0.183998601598498	-2.97561033083823	0.00292406146557315	0.0152151652346378	FASTKD3
ENSG00000124299	1125.39904613956	-0.187856081105994	0.0757509945762903	-2.47991570482683	0.0131413445880923	0.048058647242954	PEPD
ENSG00000124302	0.0607543454617113	0	6.66337502634397	0	1	NA	CHST8
ENSG00000124313	438.799913609866	-0.446915561903748	0.190307663976315	-2.34838446632065	0.0188550476702031	0.0629547506930987	IQSEC2
ENSG00000124333	925.220612698476	0.70688555514055	0.247738370777396	2.85335514608561	0.0043260245173844	0.0206528902253002	VAMP7
ENSG00000124334	10.7449410780651	-1.87875903605555	0.983927840678054	-1.90944798834114	0.0562043252400595	0.140866421257897	IL9R
ENSG00000124343	0.637109459984011	0	4.51047661353594	0	1	NA	XG
ENSG00000124356	1152.51741487809	0.251903156697728	0.0812612820914823	3.09991610043933	0.00193575466709579	0.0109423614533344	STAMBP
ENSG00000124357	450.153396397095	-0.564107809195419	0.197334462662057	-2.85863807864862	0.00425463898100846	0.0204283937166297	NAGK
ENSG00000124370	64.4817642541799	0.270093976881099	0.212764976866121	1.26944754188116	0.204281489015573	0.355839973368089	MCEE
ENSG00000124374	131.965694460498	0.182882844932964	0.159841913258817	1.14414824750526	0.252562161478677	0.413740807662405	PAIP2B
ENSG00000124380	909.361041949399	0.368657613885398	0.150312970930259	2.45260014224883	0.0141827895853067	0.0508444580855777	SNRNP27
ENSG00000124383	1520.26114919472	-0.201289656293846	0.120085181041896	-1.67622394826234	0.0936943350106483	0.205084128872132	MPHOSPH10
ENSG00000124391	0.768129843564419	-0.0447310535172228	2.11001133406948	-0.0211994375551301	0.983086562948513	NA	IL17C
ENSG00000124399	0	NA	NA	NA	NA	NA	NDUFB4P12
ENSG00000124406	5.7004975326412	0.972216605573443	1.29849342943694	0.748726626976479	0.454021991443882	NA	ATP8A1
ENSG00000124422	6077.11093865738	0.0579279462898063	0.169125645299095	0.342514266167984	0.731963909696514	0.833931448444059	USP22
ENSG00000124429	4.6643056970358	2.58670469810369	1.26696236299362	2.04165867405228	0.0411854007664272	NA	POF1B
ENSG00000124440	6.88317194040425	0.30781841225986	0.896546422856453	0.34333795151302	0.731344232892355	NA	HIF3A
ENSG00000124444	364.470824824649	-0.491975938441002	0.162625443696489	-3.02520889264527	0.00248461457873829	0.0133605327625923	ZNF576
ENSG00000124449	0.430881078789816	-0.105318378723985	5.38088253740418	-0.0195726961129303	0.984384245005629	NA	IRGC
ENSG00000124459	274.969681238377	0.558379886033476	0.201156531820751	2.77584764948645	0.00550580014084201	0.0247408686375416	ZNF45
ENSG00000124466	106.742065509369	-0.713508379825006	0.185233776586711	-3.85193452820955	0.000117188358673351	0.00109754460089113	LYPD3
ENSG00000124467	0.0284465471512681	0	6.66337502634397	0	1	NA	PSG8
ENSG00000124469	0.983420805072703	-0.134660441654615	1.82391469794605	-0.0738304493111761	0.941145298089629	NA	CEACAM8
ENSG00000124479	0.456375311028259	0.627752788189519	4.6612916007684	0.134673571609645	0.892869969596805	NA	NDP
ENSG00000124486	1299.42753190102	0.613380964071797	0.155170330902112	3.95295260702088	7.71927305967339e-05	0.000766420626599577	USP9X
ENSG00000124490	0	NA	NA	NA	NA	NA	CRISP2
ENSG00000124491	0.213080654884347	0	6.66337502634397	0	1	NA	F13A1
ENSG00000124493	27.7351398507854	-0.239467096528444	0.467485438905638	-0.512245038239107	0.608479525872403	0.741824043909685	GRM4
ENSG00000124496	229.566822958106	-0.258213885386453	0.209852809280292	-1.23045236455027	0.218527754643997	0.372960150408209	TRERF1
ENSG00000124507	110.258365648484	-0.0717801342992407	0.298915791377906	-0.24013496901036	0.81022562583748	0.887617053862092	PACSIN1
ENSG00000124508	235.923386596256	0.178184169008032	0.140287163549141	1.27013879602474	0.204035194297268	0.355581948363397	BTN2A2
ENSG00000124523	260.86733262684	0.00339013178466944	0.146682139575541	0.0231120966361656	0.981560856544003	0.989438449220168	SIRT5
ENSG00000124532	1178.97379850967	0.0811930649593358	0.168992837434314	0.480452699605656	0.630905529143638	0.758746654191193	MRS2
ENSG00000124535	2776.08102319064	-0.366762977057514	0.0937372705051081	-3.91266968924092	9.12813530102223e-05	0.000885807551918922	WRNIP1
ENSG00000124541	1563.00479202538	-0.442453233115925	0.103278645046385	-4.28407279081951	1.83502832995773e-05	0.000223092001993922	RRP36
ENSG00000124549	54.9580460322544	0.153468670956034	0.29396932723577	0.522056747889716	0.601630819932719	0.736360719652147	BTN2A3P
ENSG00000124557	5.12552254887111	0.265533161426346	0.952070400728082	0.278900763245327	0.78032098278868	NA	BTN1A1
ENSG00000124562	3284.67701770168	-0.441584521423732	0.131056138502809	-3.36943027979012	0.000753237441128696	0.00517649698754325	SNRPC
ENSG00000124564	0	NA	NA	NA	NA	NA	SLC17A3
ENSG00000124568	0.0684074891592432	-1.0543845773158	6.66337502634397	-0.158235814905695	0.874270983036685	NA	SLC17A1
ENSG00000124570	1086.56206072443	-0.319864484677324	0.177674004547694	-1.80028859872667	0.0718150802303778	0.169229892385465	SERPINB6
ENSG00000124571	2567.55537860678	0.0245379843719182	0.0998803781132722	0.245673723262143	0.80593481468447	0.884735802747131	XPO5
ENSG00000124574	489.380940545397	0.0980066575999449	0.150726419433726	0.65022879179478	0.515544445749844	0.666218832487607	ABCC10
ENSG00000124575	0.064396378997949	-1.07735841557287	6.66337502634397	-0.161683592971052	0.871555025443638	NA	H1-3
ENSG00000124587	393.501338554511	-0.66891171743991	0.180133470244486	-3.71342270002366	0.0002044749395104	0.00174913252519168	PEX6
ENSG00000124588	1070.85555945982	-0.209302653059547	0.199173967846492	-1.05085345902664	0.293325898587432	0.458756003976234	NQO2
ENSG00000124593	253.984676526777	-0.434739969844162	0.1604928313564	-2.70878123446368	0.00675308513690064	0.0289832784421212
ENSG00000124596	492.259793261948	0.304707761996564	0.206677262308405	1.47431680966375	0.140396311306635	0.273619605572878	OARD1
ENSG00000124602	39.287673770403	0.0651653676046331	0.489035188079674	0.133252921656869	0.893993358551643	0.938841396867028	UNC5CL
ENSG00000124608	666.055477220955	-0.0397234255436545	0.143566758692015	-0.276689575675876	0.782018476904748	0.868530265884478	AARS2
ENSG00000124610	0.0256299196211534	0	6.66337502634397	0	1	NA	H1-1
ENSG00000124613	19.4786467411121	0.764093502649593	0.613432824391914	1.24560257010542	0.212910338277915	0.366449623000836	ZNF391
ENSG00000124614	19481.4049036216	-0.352942631846444	0.146759665621846	-2.40490212587339	0.0161767976401383	0.0562365766747292	RPS10
ENSG00000124615	236.380495585704	-0.205731587876153	0.168029230187389	-1.2243797561098	0.220809002440582	0.375567354255703	MOCS1
ENSG00000124635	10.5248234941582	-0.440093138862542	0.737967468175117	-0.596358454595331	0.550935788407819	0.694468586415829	H2BC11
ENSG00000124641	549.517378565366	0.203918811387448	0.196281635573282	1.0389092733605	0.298846933147383	0.46471248579708	MED20
ENSG00000124657	0.365585875668224	-0.119642956649109	3.60427711867103	-0.0331947163633254	0.973519311533504	NA	OR2B6
ENSG00000124659	462.637081221745	-0.45617615666207	0.168264708249521	-2.71106259540535	0.00670679638099326	0.0288215013323963	TBCC
ENSG00000124664	6.52907296322204	-0.108251697970646	0.603819495705333	-0.179278242488999	0.857719230050018	NA	SPDEF
ENSG00000124678	0.567821948436548	-2.06795492266328	4.00274921031858	-0.516633647027487	0.605411923069011	NA	TCP11
ENSG00000124688	828.150972794612	-0.347256579209001	0.119290402907639	-2.9110185794063	0.00360252594965654	0.0179636043046831	MAD2L1BP
ENSG00000124701	1.49050856973237	1.29895251496259	1.33937762766394	0.969817987200628	0.332137225381329	NA	APOBEC2
ENSG00000124702	1596.71092043534	-0.48025402381215	0.189710331102703	-2.53151223246854	0.0113571855930224	0.0432054075908897	KLHDC3
ENSG00000124713	12.1375633520062	0.090014825539327	0.503335155429959	0.178836754334067	0.858065884698894	0.9178328500113	GNMT
ENSG00000124721	1.19729342864173	0	2.97985570763641	0	1	NA	DNAH8
ENSG00000124731	0.0317856832841051	0	6.66337502634397	0	1	NA	TREM1
ENSG00000124733	2042.59490287968	-0.216240992059186	0.131127822322865	-1.64908551235416	0.0991301172452075	0.21362669398736	MEA1
ENSG00000124743	18.1192026336663	1.22681149420371	0.420817003800882	2.91530875207743	0.00355336815722783	0.0177656908288067	KLHL31
ENSG00000124749	0.668984980681298	1.97783941773976	2.51231769650557	0.787256890516185	0.431131500051994	NA	COL21A1
ENSG00000124762	10472.1285578651	0.504656879881204	0.103775340613057	4.86297493123052	1.15634496984736e-06	1.97833592903343e-05	CDKN1A
ENSG00000124766	980.75195146275	-0.853565373261879	0.168159705658517	-5.0759209521645	3.85623597162239e-07	7.53160423838108e-06	SOX4
ENSG00000124767	5012.76877424632	-0.129363982446716	0.128225104516336	-1.00888186392732	0.313031293980423	0.47983122708866	GLO1
ENSG00000124772	2.81324207407551	0.972146150104051	1.08388341524965	0.896910254762166	0.369766807630619	NA	CPNE5
ENSG00000124780	0.115699320651415	0	6.66337502634397	0	1	NA	KCNK17
ENSG00000124782	584.105704718393	0.799394389491067	0.297096352116051	2.69069069275818	0.00713042707828715	0.030279815264557	RREB1
ENSG00000124783	2872.34764543453	0.91156226975221	0.112861833727983	8.0767983262547	6.64893729219474e-16	4.84525623712814e-14	SSR1
ENSG00000124784	1382.69954657806	-0.0924184874549561	0.117287725423309	-0.787963848061715	0.430717852532958	0.594386789082775	RIOK1
ENSG00000124785	3.40088813315478	-0.488495558426004	0.803878036262799	-0.607673722119593	0.543403894818932	NA	NRN1
ENSG00000124786	246.247843089037	0.000636816921657761	0.244916295588346	0.00260014108137631	0.997925389912909	0.998830537658861	SLC35B3
ENSG00000124787	381.885521920564	-0.313646054046913	0.150452614087092	-2.08468331341423	0.0370980563162736	0.104234642209639	RPP40
ENSG00000124788	254.111088867357	1.28602589729933	0.466971936754924	2.75396827106179	0.00588774758186023	0.0260928893838665	ATXN1
ENSG00000124789	2452.44869379252	0.211492857334589	0.161793062959728	1.30718124415033	0.191151163892956	0.33904642146754	NUP153
ENSG00000124795	3975.95055176205	0.416311960714805	0.26845779507073	1.55075385538766	0.120960682827938	0.246858862484653	DEK
ENSG00000124802	1393.0043987691	0.159478069431176	0.217242344945266	0.734102135895085	0.462886491889452	0.622054054732094	EEF1E1
ENSG00000124812	0.0254548231731447	0	6.66337502634397	0	1	NA	CRISP1
ENSG00000124813	25.5764600887167	0.877646095829645	0.533938919180701	1.64372002920548	0.100234046743064	0.215310871542491	RUNX2
ENSG00000124818	0.176431127658544	0	6.66337502634397	0	1	NA	OPN5
ENSG00000124827	1.37517806507828	1.11170675229781	1.52426055858261	0.729341677207455	0.465792684260843	NA	GCM2
ENSG00000124831	2791.42673907916	0.728268627484125	0.177393710705895	4.1053801997047	4.03650434823195e-05	0.000445428254827396	LRRFIP1
ENSG00000124839	523.324404086246	0.0527643367177246	0.197761666524856	0.266807706695235	0.789617220209513	0.87374981791148	RAB17
ENSG00000124875	0.109699973905867	0	6.66337502634397	0	1	NA	CXCL6
ENSG00000124882	13880.4094617683	1.74230923485266	0.181261252518662	9.61214385668705	7.10539019626956e-22	8.31599796531579e-20	EREG
ENSG00000124900	0	NA	NA	NA	NA	NA	TRIM51
ENSG00000124920	1096.74964349617	-0.361949536307423	0.203294065541565	-1.78042352266018	0.0750066749838784	0.174777997258814	MYRF
ENSG00000124935	0.0231812203896972	0	6.66337502634397	0	1	NA	SCGB1D2
ENSG00000124939	0.164264963423096	0	6.66337502634397	0	1	NA	SCGB2A1
ENSG00000124942	4400.3308408766	-0.333413322629284	0.162636601324664	-2.05005097200541	0.0403594570172075	0.1108441187594	AHNAK
ENSG00000125037	449.978875123777	0.171198066288535	0.156760683151537	1.09209824074983	0.274789922618415	0.438919511428028	EMC3
ENSG00000125046	12.9285715991058	-0.54899002671915	0.701047930644182	-0.78309913305741	0.433568900235129	0.59640334251024	SSUH2
ENSG00000125084	0.0568197704181896	0	6.66337502634397	0	1	NA	WNT1
ENSG00000125089	107.544023137329	0.758712567746514	0.314652007994856	2.41127514990757	0.0158968505305152	0.0555508807613503	SH3TC1
ENSG00000125107	4817.87489204596	0.157089108802032	0.134724570337522	1.16600192829327	0.243613665846254	0.403428826632948	CNOT1
ENSG00000125122	4.89756414560841	0.250363128689946	0.963353142981127	0.259887176902946	0.794950802857135	NA	LRRC29
ENSG00000125124	413.40421013726	-0.0114460696314765	0.117705438764115	-0.0972433368556128	0.922533153268502	0.955050236872283	BBS2
ENSG00000125144	0.167380430205198	0	6.66337502634397	0	1	NA	MT1G
ENSG00000125148	17104.6441675726	0.211082523639035	0.230316298406388	0.916489736503948	0.359410088166299	0.52685515248896	MT2A
ENSG00000125149	701.174450846272	-0.22683307638062	0.141053499002404	-1.60813505503152	0.10780560315911	0.22684401569124	C16orf70
ENSG00000125166	2998.35597174317	-0.0868431921151957	0.125090105263813	-0.694245095821484	0.487528516269925	0.642757129873193	GOT2
ENSG00000125170	398.668470269134	-0.764443874659093	0.134923817243628	-5.66574449401146	1.46387524423847e-08	3.75671240003988e-07	DOK4
ENSG00000125207	0	NA	NA	NA	NA	NA	PIWIL1
ENSG00000125245	1.55864743331292	2.31058521596958	1.80080102501994	1.28308746156116	0.199461436043652	NA	GPR18
ENSG00000125246	180.202217175463	-0.764783334753765	0.215156084104313	-3.55455128279328	0.000378624664808114	0.00296320792635286	CLYBL
ENSG00000125247	254.358479617685	0.328123477286077	0.294370629346807	1.11466105845602	0.264995694438356	0.427924281479991	TMTC4
ENSG00000125249	735.579131478967	1.02007635535077	0.38999624667354	2.61560557069837	0.00890693818748315	0.0358341895985487	RAP2A
ENSG00000125255	0.223981814110223	0	6.66337502634397	0	1	NA	SLC10A2
ENSG00000125257	885.002343586378	0.581729738713785	0.237172255197151	2.45277314680091	0.014175970736423	0.0508444580855777	ABCC4
ENSG00000125266	630.337545795357	-0.273289843639096	0.135664148065279	-2.0144588495672	0.0439613810887175	0.117889147099392	EFNB2
ENSG00000125285	0.0509096463462894	0	6.66337502634397	0	1	NA	SOX21
ENSG00000125304	2800.96909075445	0.410736300190938	0.122783122342887	3.34521791231131	0.000822179458237288	0.00554665958528728	TM9SF2
ENSG00000125319	317.227300352184	-0.0858226941561291	0.218620378635318	-0.392564932381214	0.694640844304878	0.80773962534679	HROB
ENSG00000125337	0.966080362954446	0.3715404110295	2.19459657180798	0.16929781801464	0.865562392182265	NA	KIF25
ENSG00000125347	557.639440591149	-0.176394893493236	0.23670724853395	-0.745202753974543	0.456149158265492	0.61597674032924	IRF1
ENSG00000125351	1126.97510378443	-0.557842961738612	0.158872704391027	-3.51125741754616	0.00044599230101501	0.00339750249427065	UPF3B
ENSG00000125352	159.927344984084	-0.0135567182407939	0.166695049776178	-0.0813264596578997	0.935182331917726	0.962075351578206	RNF113A
ENSG00000125354	151.005416047658	0.389084560422358	0.174400262017745	2.23098610013997	0.0256820497544358	0.0794636464362664	SEPTIN6
ENSG00000125355	0.845188469383307	1.43344487829514	2.2876633282905	0.626597830444879	0.530922890830878	NA	TMEM255A
ENSG00000125356	1496.64418507807	-0.340415103047667	0.144599611716015	-2.35419098991927	0.0185630705797634	0.0621949419619961	NDUFA1
ENSG00000125363	0.0317856832841051	0	6.66337502634397	0	1	NA	AMELX
ENSG00000125375	120.518724118836	0.0602931082293217	0.246362233086286	0.244733567617097	0.806662735039853	0.885157705774298	DMAC2L
ENSG00000125378	970.066932143541	-1.98762727776531	0.150728017779286	-13.1868467923186	1.04464069195418e-39	3.43375618085108e-37	BMP4
ENSG00000125384	6.0685641740174	-0.119297894841691	0.841131313397185	-0.141830286117714	0.887214061021903	NA	PTGER2
ENSG00000125385	0	NA	NA	NA	NA	NA	RPL32P21
ENSG00000125386	468.677730919472	0.141864272558808	0.257033060853975	0.551930059454116	0.580996272720799	0.718788852914432	FAM193A
ENSG00000125388	116.437668488107	-0.0780710897119525	0.218012641724978	-0.358103498467942	0.720265861041869	0.825409519981472	GRK4
ENSG00000125398	808.576407120381	-0.104339404905028	0.286345827621075	-0.364382487329628	0.715572411006412	0.822063449919775	SOX9
ENSG00000125409	2.34954169490671	-1.06407638480585	1.14749787792079	-0.927301396612522	0.35377006941703	NA	TEKT3
ENSG00000125414	0.371381318201797	0.79353908342896	4.78830531830103	0.165724412016091	0.868373833694787	NA	MYH2
ENSG00000125430	59.4244668776316	-0.390076634622875	0.321454570729395	-1.21347359826856	0.2249488025419	0.380722398167158	HS3ST3B1
ENSG00000125434	74.0267686152811	-0.460243985173258	0.326818009303635	-1.40825772164123	0.159054769812869	0.297774738104582	SLC25A35
ENSG00000125445	2916.8336601406	-0.457380328446135	0.108557254976274	-4.21326357732701	2.51707040836207e-05	0.00029408551675206	MRPS7
ENSG00000125447	1504.70080397761	0.104958294910004	0.211129330171403	0.497127968079065	0.619098813094834	0.749521284471267	GGA3
ENSG00000125449	887.059010971655	-0.502528688135868	0.160699581491785	-3.12713128105787	0.00176521085079689	0.0101680620559139	ARMC7
ENSG00000125450	3071.56366039948	-0.505136902219946	0.173992004129418	-2.90321905737816	0.00369348190246709	0.0182945180863142	NUP85
ENSG00000125454	1312.91440089917	-0.280739732390253	0.10357312684832	-2.71054607438269	0.00671725153054144	0.0288503805658423	SLC25A19
ENSG00000125457	376.12331909524	0.162664387416565	0.126216970859215	1.28876795496862	0.197478769679876	0.346818402144628	MIF4GD
ENSG00000125458	2078.57100693877	-0.210335781812343	0.132477772729907	-1.58770620518486	0.112352789239165	0.23405316086244	NT5C
ENSG00000125459	1821.03513875167	1.68460267879424	0.168674899035256	9.98727545372432	1.73278966308606e-23	2.23082229208471e-21	MSTO1
ENSG00000125482	887.986179521122	-0.706483613374946	0.147590697725843	-4.78677602491774	1.69481791270277e-06	2.76194535161868e-05	TTF1
ENSG00000125484	2054.94813388065	-0.0908089767358578	0.2276972018686	-0.398814636238974	0.690029791745378	0.804274905689624	GTF3C4
ENSG00000125485	987.023964532469	-0.396504543640043	0.141375400725572	-2.8046218904073	0.00503756363239973	0.0232049327717079	DDX31
ENSG00000125492	0.891464149413048	-0.109513649027082	2.70738007050196	-0.0404500462348377	0.967734331746596	NA	BARHL1
ENSG00000125498	0	NA	NA	NA	NA	NA	KIR2DL1
ENSG00000125503	1874.28292493715	-0.315587549116236	0.29775162244003	-1.05990203018893	0.289189171955929	0.455003922756609	PPP1R12C
ENSG00000125505	1292.53159151827	-0.141081078001907	0.153063426311453	-0.921716450504874	0.356676497506754	0.524340585210948	MBOAT7
ENSG00000125508	384.982803239338	0.608830756176097	0.126267473517318	4.82175448052024	1.4230102884535e-06	2.39217474932732e-05	SRMS
ENSG00000125510	6.64938203271321	-5.16536778947784	1.36345586618738	-3.78843783475129	0.000151597514130213	NA	OPRL1
ENSG00000125520	2277.5688269367	-0.641552339367237	0.160513293324102	-3.99687979781113	6.41828704782247e-05	0.000660160563261048	SLC2A4RG
ENSG00000125522	1.15493510477546	-1.06766626622215	1.70846425507023	-0.624927482710638	0.532018653863777	NA	NPBWR2
ENSG00000125531	21.7067341969504	0.134478465208249	0.528951404326972	0.254235954585197	0.799313275172682	0.881086605543278	FNDC11
ENSG00000125533	0	NA	NA	NA	NA	NA	BHLHE23
ENSG00000125534	2854.78585091735	-0.120998168362455	0.259241890308517	-0.466738489749703	0.640686988445992	0.766928040020311	PPDPF
ENSG00000125538	0.593893118726163	0	3.46957670557817	0	1	NA	IL1B
ENSG00000125551	5.13707073974646	-3.3384019910598	1.48656928241836	-2.24570898278543	0.0247226544327135	NA	PLGLB2
ENSG00000125571	1.12090756423346	-0.972554833149294	1.97969723769963	-0.491264429039353	0.6232394349219	NA	IL37
ENSG00000125611	716.023767878124	-0.353337229994927	0.171690060915912	-2.05799466847402	0.0395906451957758	0.109259713760189	CHCHD5
ENSG00000125618	164.83145392042	0.900485585867561	0.221020363748854	4.07421999762331	4.61688229369908e-05	0.000498784717170329	PAX8
ENSG00000125629	275.989988111192	0.617571046669295	0.216295408748938	2.85522032224979	0.00430069827176622	0.0205573909655063	INSIG2
ENSG00000125630	1945.62975637912	0.414457885612978	0.307817645329611	1.34643965965361	0.178160767899108	0.32223439409494	POLR1B
ENSG00000125631	0.36275811788113	-1.07523694921804	3.58530107561183	-0.299901438273089	0.764252337216901	NA	HTR5BP
ENSG00000125633	769.42602869336	0.111472623055703	0.176557959081135	0.631365607281839	0.527801498388425	0.676239892484342	CCDC93
ENSG00000125637	284.670862584196	0.0210477295353163	0.178718101811923	0.117770552182041	0.906249463087453	0.945869371603291	PSD4
ENSG00000125648	1167.70586851857	-0.130240792452065	0.24106038589443	-0.540282850576297	0.589001983389355	0.725695162403871	SLC25A23
ENSG00000125650	38.715566702224	-0.862477825608224	0.330103282913892	-2.61275143341486	0.00898165991445443	0.0360222388417462	PSPN
ENSG00000125651	4175.93857055862	0.11212976845588	0.097917968240997	1.14513986013175	0.252151226011246	0.413473088872387	GTF2F1
ENSG00000125652	509.353715429881	-0.464825417109577	0.158896748192426	-2.92532995418299	0.00344091171979472	0.0172705149964615	ALKBH7
ENSG00000125656	2417.35217063342	-0.551874760722117	0.169188588549329	-3.26189115621833	0.00110671628434944	0.00703028777833655	CLPP
ENSG00000125657	1256.50695646719	-1.01133771291269	0.0893430963881955	-11.3197074401634	1.04821145665251e-29	2.18835389105739e-27	TNFSF9
ENSG00000125675	1.42913169620837	2.59766063313814	2.53702162234092	1.0239016531287	0.305881729333651	NA	GRIA3
ENSG00000125676	2029.61758114614	-0.134658318927923	0.143836660220474	-0.936189137884027	0.349175814766178	0.516607657759307	THOC2
ENSG00000125686	2245.25265927137	0.233648665905081	0.159895834310156	1.461255491196	0.143945339560417	0.278428890806171	MED1
ENSG00000125691	17040.4065819818	-0.328537122387862	0.148610898267727	-2.21072025145822	0.0270552152556806	0.0824085213890004	RPL23
ENSG00000125695	0.566627320716352	3.32179907189945	6.58501576096329	0.504448158133719	0.613946483690721	NA
ENSG00000125703	226.135434931105	-0.0787407312381962	0.311981593225344	-0.252389028545418	0.800740379666643	0.881796611569917	ATG4C
ENSG00000125726	6.0702674984202	-0.231949832419449	0.643672642034689	-0.360353722175051	0.71858262946565	NA	CD70
ENSG00000125730	10.3781778136592	0.720677794868582	0.765042859881708	0.942009699927158	0.346187673782579	0.513609910301777	C3
ENSG00000125731	1889.995230259	0.526250506622055	0.115660466991789	4.5499600711401	5.36560962465139e-06	7.74703767207845e-05	SH2D3A
ENSG00000125733	2589.94484807909	-0.401066059020327	0.142123211159375	-2.82196029591942	0.00477310861769292	0.0222040816123872	TRIP10
ENSG00000125734	1020.85956358799	0.0749196436082285	0.157111269080757	0.476857223842543	0.63346379407769	0.760816462310987	GPR108
ENSG00000125735	1.56315148819018	-0.403011917153202	1.5366284090537	-0.262270250099949	0.793113096418215	NA	TNFSF14
ENSG00000125740	214.095917229499	1.15092377780427	0.206396701826115	5.57627020015998	2.45730152378853e-08	6.09355557640593e-07	FOSB
ENSG00000125741	696.41226781063	0.372196777227158	0.154492367045357	2.40915965199683	0.015989301742444	0.0557352713490561	OPA3
ENSG00000125743	8102.78768694884	-0.40979258258532	0.145210356102361	-2.82206168750424	0.0047715998009503	0.0222037485918317	SNRPD2
ENSG00000125744	242.203787786524	-0.0999609662874085	0.164980719573583	-0.605894837565096	0.544584587750201	0.689331200012524	RTN2
ENSG00000125746	1497.60504262065	0.758261669192305	0.144215165747443	5.25784972240861	1.45749542807747e-07	3.09297347092978e-06	EML2
ENSG00000125753	2011.12889245273	0.431118630035706	0.114806183178325	3.75518650738578	0.000173212444768458	0.00152563230286654	VASP
ENSG00000125755	3826.50100667973	-0.522137444661005	0.187006560184366	-2.79208089890666	0.0052370260875726	0.0238804061472577	SYMPK
ENSG00000125772	577.748342792314	0.463110938855461	0.249144288203486	1.8588061648727	0.06305461832275	0.153454757162597	GPCPD1
ENSG00000125775	46.5690019471515	0.537439904329788	0.252509562633773	2.12839426247497	0.0333044084570554	0.0962285961630786	SDCBP2
ENSG00000125779	1009.11853202658	-0.298401951883563	0.110793700509604	-2.69331153766902	0.00707461292597584	0.030092427063161	PANK2
ENSG00000125780	0.919722416801238	1.6643869478436	2.59499281067262	0.641384030429043	0.521273205934208	NA	TGM3
ENSG00000125787	5.11400594395793	-1.23324794848508	1.02875206948631	-1.1987805274607	0.230613296150126	NA	GNRH2
ENSG00000125788	0	NA	NA	NA	NA	NA	DEFB126
ENSG00000125798	1.01628565026069	-0.0827426601502412	2.05435443443773	-0.0402767208828245	0.967872512760488	NA	FOXA2
ENSG00000125810	0.57259750743167	-1.99472203403822	2.6980636929775	-0.73931613965603	0.459715051109392	NA	CD93
ENSG00000125812	557.198802112667	1.88840959982072	0.26183959618667	7.21208567123835	5.51012867325962e-13	2.93537854735131e-11	GZF1
ENSG00000125813	0.339482568181011	-1.07165725503601	5.53898093273591	-0.193475527005773	0.846586570565028	NA	PAX1
ENSG00000125814	158.012166025857	0.123367063073366	0.199126029111646	0.619542626464955	0.535558949689685	0.682294701695452	NAPB
ENSG00000125815	0	NA	NA	NA	NA	NA	CST8
ENSG00000125816	0.0508289447953593	0	6.66337502634397	0	1	NA	NKX2-4
ENSG00000125817	3229.1591400432	-0.397914846725626	0.0749407286661487	-5.30972748474712	1.09789271204464e-07	2.37887019752842e-06	CENPB
ENSG00000125818	2472.88309176769	0.36173984977071	0.186098449854476	1.94380904329714	0.0519184828327962	0.132752174989055	PSMF1
ENSG00000125820	0.0957330106842508	0.852119756138517	6.66337502634397	0.127881104210647	0.89824306491125	NA	NKX2-2
ENSG00000125821	861.979959473603	-0.266455671380429	0.13867516944372	-1.92143750355082	0.0546765742519625	0.138180663441611	DTD1
ENSG00000125823	0.292558071915039	-1.07920337010959	4.24392830505	-0.254293497094521	0.799268823288979	NA	CSTL1
ENSG00000125826	1607.08387424906	1.33548766071015	0.118161039303646	11.3022673850918	1.27873107333699e-29	2.63401551359776e-27	RBCK1
ENSG00000125827	465.801867459821	0.431840443678445	0.255758381344179	1.68847035005789	0.0913209759370526	0.201315319242512	TMX4
