## Supplementary material for "Shared gene targets of the ATF4 and p53 transcriptional networks": Table S2 (part 8 of 28)

### Sheet: tunica_wt (continued)
gene	baseMean	log2FoldChange	lfcSE	stat	pvalue	padj	hgnc_symbol
ENSG00000125831	0.0313727302564016	0	6.66337502634397	0	1	NA	CST11
ENSG00000125834	1968.11871231306	0.176454797356707	0.162612257008612	1.08512605754781	0.277865827783951	0.44246023226492	STK35
ENSG00000125835	11954.4172594363	-0.386477553574166	0.132770477773666	-2.91086964553215	0.00360424352437967	0.0179636043046831	SNRPB
ENSG00000125841	6.81112942823273	0.997590776842652	0.582654131479149	1.71214915152172	0.0868691853491021	NA	NRSN2
ENSG00000125843	277.326741444497	0.25098087994643	0.174755663946479	1.43618166231966	0.150950655634186	0.287196635331593	AP5S1
ENSG00000125844	4954.69709115936	0.707448259892739	0.130941542867885	5.40277931967342	6.56161668092638e-08	1.50624689604208e-06	RRBP1
ENSG00000125845	0.325448219454932	0	6.66337502634397	0	1	NA	BMP2
ENSG00000125846	133.076563945676	-0.125305045737757	0.226018935895697	-0.554400653384118	0.579304679034365	0.717466569376455	ZNF133
ENSG00000125848	0.342440780114793	1.77832308292745	4.0131916974833	0.44311939647504	0.657679376193903	NA	FLRT3
ENSG00000125850	23.3388847059111	-1.10832150390128	0.35705163108044	-3.10409309865773	0.00190863262426744	0.0108088216320776	OVOL2
ENSG00000125851	1.0087854529147	2.13662189555017	1.95768250456132	1.09140368296286	0.27509529255094	NA	PCSK2
ENSG00000125861	0.221761552109634	-0.105654439257876	6.6630346994534	-0.0158568045978424	0.98734863060297	NA	GFRA4
ENSG00000125863	1000.47506655523	0.140650057880085	0.113295061602561	1.2414491495974	0.214439872060294	0.368380221516478	MKKS
ENSG00000125864	146.642907057225	-0.0402216980676135	0.1951481466769	-0.206108532171752	0.836706134150083	0.90393517947445	BFSP1
ENSG00000125868	4178.61055160623	0.033067488793104	0.0974848932713843	0.33920628810711	0.734454332570869	0.835228927779709	DSTN
ENSG00000125869	0.182902693189579	0	6.66337502634397	0	1	NA	LAMP5
ENSG00000125870	2359.14966995878	-0.280823807348539	0.2089100771694	-1.34423294057197	0.178873072795116	0.323054723125058	SNRPB2
ENSG00000125871	1353.35401116494	-0.400212884520377	0.0902833559606012	-4.43285343419252	9.29940849995186e-06	0.000124927445144136	MGME1
ENSG00000125872	16.1236571281317	0.102901371318491	0.503956570558093	0.204186982232489	0.838207383737	0.904743116611209	LRRN4
ENSG00000125875	1054.66222134768	0.611128106763367	0.105990097382014	5.76589815330309	8.12241015120646e-09	2.18993218893523e-07	TBC1D20
ENSG00000125877	1467.87366026357	-0.494083157667625	0.150095368833221	-3.29179482024278	0.000995502121661977	0.00646469620746359	ITPA
ENSG00000125878	0.0341127466367141	0.85221996317506	6.66337502634397	0.127896142691319	0.898231163664166	NA	TCF15
ENSG00000125879	0.240930952684279	0	6.66337502634397	0	1	NA	OTOR
ENSG00000125885	987.843049826019	0.357681292274995	0.1612171547911	2.21863047228731	0.0265118746843548	0.0812501392578053	MCM8
ENSG00000125888	0.0387919781224886	0	6.66337502634397	0	1	NA	BANF2
ENSG00000125895	103.102909462767	-0.532290723099221	0.423139429265207	-1.25795585635581	0.208407721320929	0.360790103842114	TMEM74B
ENSG00000125898	470.863878601956	-0.334356261993024	0.155307733183724	-2.15286293308713	0.0313294523768967	0.0918422599185345	FAM110A
ENSG00000125900	0	NA	NA	NA	NA	NA	SIRPD
ENSG00000125901	2352.53397924644	-0.599738214489476	0.123695103458412	-4.84852025441021	1.24385832666727e-06	2.10724045654557e-05	MRPS26
ENSG00000125903	0	NA	NA	NA	NA	NA	DEFB129
ENSG00000125910	1.02991396767394	-0.824942544245835	2.28984960265882	-0.360260579248509	0.7186522760169	NA	S1PR4
ENSG00000125912	5999.57489299777	-0.616284743570723	0.118821206686746	-5.18665615974987	2.14103501078197e-07	4.37650679533123e-06	NCLN
ENSG00000125931	52.4088441044846	-0.977034126968489	0.294537245504493	-3.31718362238022	0.000909298341166641	0.00601874467552846	CITED1
ENSG00000125944	3418.01217562775	0.0968236627256673	0.097297299568004	0.995132065900702	0.319672036849688	0.486802690713734	HNRNPR
ENSG00000125945	133.909153566356	0.264993143630211	0.238347728230643	1.11179219368847	0.266227509041166	0.429147411015962	ZNF436
ENSG00000125952	1473.79442132192	0.456582378394517	0.114522789164631	3.98682551940087	6.69632328357806e-05	0.000683299196882414	MAX
ENSG00000125954	59.3299297050403	-0.835235637610824	0.363118833952695	-2.30017162293387	0.0214384988235176	0.0695221176163988	CHURC1-FNTB
ENSG00000125962	344.649900715452	0.909924552493922	0.192366250780306	4.73016731782703	2.24334868948591e-06	3.54733816825669e-05	ARMCX5
ENSG00000125965	1.557533881318	0.812624734521899	1.82129432545209	0.44617979816095	0.655467374433908	NA	GDF5
ENSG00000125966	12.3672915066185	-0.0649719353840701	0.454236835959286	-0.143035373269229	0.88626224458216	0.93415196947191	MMP24
ENSG00000125967	696.557678408581	-0.129828335944633	0.133845857054851	-0.969983971124548	0.332054481867173	0.499455719050331	NECAB3
ENSG00000125968	4851.50388158083	-0.333998216800692	0.175411587871471	-1.90408296768525	0.0568993795730964	0.142224722742499	ID1
ENSG00000125970	4489.44538727264	0.23369567194778	0.0984863139282282	2.37287459167256	0.0176502555790915	0.0600349622283983	RALY
ENSG00000125971	1200.79299239273	-0.33984397119227	0.256145105724322	-1.32676347740967	0.184586935479945	0.330541575243168	DYNLRB1
ENSG00000125975	0.105875582216076	0	6.66337502634397	0	1	NA	C20orf173
ENSG00000125977	5910.33256670631	0.0907343767640336	0.152347149517804	0.595576465009146	0.551458202967284	0.694786966044818	EIF2S2
ENSG00000125991	3571.74528560837	-0.279014122610565	0.133037801118928	-2.09725446650417	0.0359710552802828	0.101854258252399	ERGIC3
ENSG00000125995	1571.0067634898	-0.58891070029059	0.178384239334844	-3.30136060498679	0.000962171322065376	0.00629055639212357	ROMO1
ENSG00000125997	1.17654455650066	-0.864163923190089	2.06364231469495	-0.418756640642848	0.675393996190847	NA	BPIFB9P
ENSG00000125998	1.31502520989186	0.282963538995254	1.57165080738972	0.180042244539813	0.857119403700567	NA	FAM83C
ENSG00000125999	0.900557657706637	0.896568648089572	1.95871905258196	0.457732132082814	0.647144900045809	NA	BPIFB1
ENSG00000126001	982.199026326057	0.260040528680719	0.247280096957707	1.05160314914142	0.292981662364246	0.458560389881348	CEP250
ENSG00000126003	919.455441069459	-0.287899956008477	0.173964883743726	-1.65493144255822	0.0979384053601215	0.21200090015532	PLAGL2
ENSG00000126005	758.280975598667	-0.225986660461118	0.221477481922449	-1.02035953497181	0.307557977551967	0.474292592852898	MMP24OS
ENSG00000126010	27.768614847437	-0.697108008419164	0.437484295945182	-1.5934469302791	0.111059964732748	0.232287016123725	GRPR
ENSG00000126012	2049.19647464617	0.68248756662867	0.176223861190324	3.87284424492081	0.00010757257831468	0.00102144361547848	KDM5C
ENSG00000126016	50.0899434068594	0.422897335233814	0.38530832578449	1.09755566369554	0.272398561865558	0.436498846827198	AMOT
ENSG00000126062	1022.60847811108	-0.609625539169915	0.101032634734702	-6.03394676156578	1.60002797253741e-09	4.92407014895029e-08	TMEM115
ENSG00000126067	5658.53102336787	-0.482730532074288	0.180376135572683	-2.67624389746265	0.00744524426152778	0.0312714305808183	PSMB2
ENSG00000126070	558.486089656763	0.567691035512029	0.272646211272946	2.0821526653958	0.0373285272980906	0.104580814442453	AGO3
ENSG00000126088	1450.51533219381	-0.279721061328432	0.107681929090441	-2.59766019880176	0.00938613261911326	0.0371430232665678	UROD
ENSG00000126091	63.0528396688159	0.734657341161049	0.26823520640291	2.73885501837345	0.00616535550014895	0.0270132096204768	ST3GAL3
ENSG00000126106	129.514048929008	0.194981342296109	0.212471670175464	0.917681600257997	0.35878558330292	0.526273363262708	TMEM53
ENSG00000126107	721.458198381695	-0.289025032075002	0.117540617794303	-2.458937493257	0.0139348877206329	0.0502615666903574	HECTD3
ENSG00000126214	2431.98580672948	0.19202331798712	0.0852877146540773	2.2514768834639	0.0243553494054008	0.0762288883638648	KLC1
ENSG00000126215	1220.56695760802	-0.295630361121111	0.148639436288833	-1.98890932650369	0.0467112121540656	0.12318906052717	XRCC3
ENSG00000126216	1782.90236118919	0.843394469280929	0.21609774008681	3.90283798869032	9.50713426426833e-05	0.00091854732488231	TUBGCP3
ENSG00000126217	120.766590648915	0.378154871568166	0.268155143143277	1.41020928084947	0.158477896200792	0.296838629777647	MCF2L
ENSG00000126218	11.1954875070653	-0.396481598329499	0.5779262682965	-0.686041836267749	0.492686726986097	0.647623351077019	F10
ENSG00000126226	1386.10605399055	0.164372322846258	0.103667538079693	1.58557177966259	0.11283648209142	0.234744251525767	PCID2
ENSG00000126231	13.4053015361223	-0.312939929117349	0.627828349638642	-0.498448229197467	0.618168150397522	0.748849663255024	PROZ
ENSG00000126233	0.0949338511174664	0	6.66337502634397	0	1	NA	SLURP1
ENSG00000126243	541.336506983381	-0.707753880394885	0.270561091300183	-2.61587457750769	0.00889992426366641	0.0358152982415687	LRFN3
ENSG00000126246	97.0108277593409	-0.172477594611963	0.294824214915349	-0.585018413977581	0.558535335296585	0.700390255516003	IGFLR1
ENSG00000126247	5401.19582977026	-0.101465420490862	0.156627529518311	-0.64781345145969	0.517105614127846	0.667598878588677	CAPNS1
ENSG00000126249	789.310636934942	-0.278505011427644	0.112384010517313	-2.47815512318579	0.0132063714556331	0.0482422485084902	PDCD2L
ENSG00000126251	0.0313727302564016	0	6.66337502634397	0	1	NA	GPR42
ENSG00000126254	3069.68720270841	-0.178385773228669	0.118017517858199	-1.51151944614701	0.130656157916299	0.259949386175003	RBM42
ENSG00000126259	10.9966228548722	0.756644468749098	0.510046411049647	1.48348160551109	0.137946500071517	0.270105890951187	KIRREL2
ENSG00000126261	1854.7679527918	0.448180145917628	0.213023156300199	2.10390341454728	0.0353868730790722	0.10061198861845	UBA2
ENSG00000126262	1.73224249899257	0.372359024565794	2.50161711673975	0.148847328423733	0.881674103905812	NA	FFAR2
ENSG00000126264	7.85972820445506	0.529785938742387	0.69442086541655	0.762917655742664	0.445512505938855	0.607638744422915	HCST
ENSG00000126266	0.555395899347536	-0.109859683366088	3.12311506765433	-0.0351763162695762	0.97193914741984	NA	FFAR1
ENSG00000126267	3663.58745165274	-0.556041186237896	0.140009803927523	-3.97144464630303	7.1438100877104e-05	0.000719926432126797	COX6B1
ENSG00000126337	2.7085641318856	1.30801264824187	1.2181862907617	1.07373778391809	0.282940221744641	NA	KRT36
ENSG00000126351	643.293395691168	-0.247150220537575	0.122735048855608	-2.01368902234549	0.0440421932863847	0.118044386551242	THRA
ENSG00000126353	1.88499456694349	-2.91277896956819	1.81665967633147	-1.60337074000024	0.108852827032857	NA	CCR7
ENSG00000126368	1311.56451883112	0.380291578592713	0.364638558618677	1.0429274951978	0.29698187424076	0.462833952904823	NR1D1
ENSG00000126391	1686.52846012887	-0.0810880539112959	0.140873161585137	-0.575610378860491	0.564878564176486	0.705310671459026	FRMD8
ENSG00000126432	4644.23881555838	-0.185303965681513	0.12693675311171	-1.45981334120338	0.144341380934028	0.279020269525751	PRDX5
ENSG00000126453	2105.0826756697	-0.3806156986338	0.124851503616634	-3.04854717491036	0.00229950805619421	0.0125574761258905	BCL2L12
ENSG00000126456	1223.20498358588	-0.21227614040594	0.229672851214235	-0.924254387419662	0.355353884833202	0.523047150472589	IRF3
ENSG00000126457	14686.4215860314	-0.0284187699818768	0.0975547833123217	-0.291310882121424	0.770813565463605	0.86083368056018	PRMT1
ENSG00000126458	697.668471165988	0.0396506726294903	0.0976062772742223	0.406230764421973	0.684573051549928	0.800209531796007	RRAS
ENSG00000126460	132.039492706931	-0.0265791094527854	0.178534730353806	-0.148873607953551	0.881653366912329	0.932219756719497	PRRG2
ENSG00000126461	3935.29933001472	-0.0748455599184261	0.173282220772144	-0.431928674418616	0.665793253428539	0.785969657472328	SCAF1
ENSG00000126464	1482.23207837035	-0.285303622885152	0.23153136860823	-1.23224608656768	0.217857172411829	0.372350421129589	PRR12
ENSG00000126467	0.820144419665328	-2.77332142357819	2.50458247579629	-1.10729890126555	0.268164719233443	NA	TSKS
ENSG00000126500	8.80381938121254	0.82464023007094	0.622500089743501	1.32472307017776	0.185263018483734	0.33146806046886	FLRT1
ENSG00000126522	1098.47403599333	-0.053543992094026	0.179769873518475	-0.297847414842417	0.765819624131477	0.857329519797623	ASL
ENSG00000126524	2861.90921162138	0.232047583180501	0.176672867354429	1.31343078682809	0.189037829087409	0.336478296632146	SBDS
ENSG00000126545	0.0692062975439792	0	6.66337502634397	0	1	NA	CSN1S1
ENSG00000126549	0	NA	NA	NA	NA	NA	STATH
ENSG00000126550	2.26654694490139	-1.23512960155142	1.05748057018061	-1.16799271436304	0.242809703702827	NA	HTN1
ENSG00000126561	1.47273441677308	-1.71704079952445	1.57955753677104	-1.08703909769216	0.277019531135629	NA	STAT5A
ENSG00000126562	87.5666189363585	0.206901807870749	0.420725993481513	0.491773294439532	0.622879617484206	0.752963005517488	WNK4
ENSG00000126581	1722.66300975971	0.17021711107745	0.083995635855291	2.02649946445674	0.0427136275521471	0.115505484343273	BECN1
ENSG00000126583	25.0272511171964	0.712738782597502	0.39060668757913	1.82469682486712	0.0680467926839015	0.162381047292801	PRKCG
ENSG00000126602	8675.04202075245	-0.143548394239942	0.135934915913558	-1.0560082615656	0.290964440428739	0.456634461619626	TRAP1
ENSG00000126603	339.358879411826	-0.0970220348074782	0.252968896874322	-0.38353345413717	0.701324270302574	0.811531619497002	GLIS2
ENSG00000126653	1507.20647316191	-0.255627536884002	0.175565832022924	-1.45602099188995	0.1453868166883	0.280199716943307	NSRP1
ENSG00000126698	1816.35227395531	-0.368204016715451	0.109922418420601	-3.34967172307449	0.000809073865855375	0.00548459067731448	DNAJC8
ENSG00000126705	898.965564772848	-0.266610431287858	0.183412274646456	-1.45361280645897	0.146053684352523	0.281239358040899	AHDC1
ENSG00000126709	1322.68581391709	1.82635464481412	1.13703390668262	1.60624466348822	NA	NA	IFI6
ENSG00000126733	0.265126450522748	0	6.66337502634397	0	1	NA	DACH2
ENSG00000126746	1861.51674561382	0.133547449589516	0.196776663030439	0.678675242952246	0.497343655964554	0.651306445790997	ZNF384
ENSG00000126749	3545.91646750621	-0.30784951561668	0.193519711454816	-1.59079151835423	0.111656502383099	0.233105581799527	EMG1
ENSG00000126752	6.74813663767034	-0.432342696606449	0.797559282540573	-0.542082207643862	0.587761875103055	NA	SSX1
ENSG00000126756	900.801992042805	-0.127527629561458	0.117576967899845	-1.0846310450027	0.278085099356647	0.442718126541719	UXT
ENSG00000126759	28.4804728246816	-0.44885122270392	0.607812246677985	-0.738470185747537	0.460228778089539	0.619668327758872	CFP
ENSG00000126767	1411.16889880203	0.604250013545708	0.127220222859748	4.74963806824841	2.03781029309888e-06	3.25901979483278e-05	ELK1
ENSG00000126768	257.583717804785	0.372326579407973	0.160741190279742	2.31631095153646	0.0205412968149035	0.0672242827489497	TIMM17B
ENSG00000126773	923.248361447097	0.29501523339005	0.261499551605026	1.12816726292383	0.259249286718541	0.421549545365198	PCNX4
ENSG00000126775	450.249591964445	0.158685021651791	0.2015164674929	0.787454363536729	0.431015933545829	0.594691895806869	ATG14
ENSG00000126777	2869.68353009265	-0.159259522375705	0.0891207505393724	-1.78700831637797	0.0739361444446412	0.172857066514114	KTN1
ENSG00000126778	99.3134872907176	-1.12218403318375	0.243475452619644	-4.60902329622863	4.04565004750871e-06	5.96385950228645e-05	SIX1
ENSG00000126785	0.768392780121022	-1.54972454793005	2.08940897969035	-0.741704741864238	0.45826624618246	NA	RHOJ
ENSG00000126787	1982.4068562162	0.138188939821325	0.218362675331179	0.632841393849666	0.526837222381263	0.675500726082507	DLGAP5
ENSG00000126790	138.248230864644	0.106410749073421	0.305939809016126	0.347815962282345	0.727978401112789	0.830984063749925	L3HYPDH
ENSG00000126803	51.1009891764732	-1.49551151799661	0.344053302307913	-4.34674368176297	1.3817352828434e-05	0.000174827423297688	HSPA2
ENSG00000126804	417.459002987148	0.0972418839263148	0.191351947509509	0.508183403367151	0.6113247289164	0.74376718672464	ZBTB1
ENSG00000126814	818.979433893674	0.1110391405201	0.245607611060646	0.452099753914717	0.651197120958873	0.775363812225283	TRMT5
ENSG00000126821	212.241423699434	0.1015635703159	0.255918402463377	0.396859191595001	0.691471298631532	0.805014324985571	SGPP1
ENSG00000126822	1349.70338904336	-0.331202654381513	0.1147316837632	-2.88675842206845	0.00389232959004456	0.0190957763850741	PLEKHG3
ENSG00000126838	0.430716319754139	1.11170027313838	5.48810288844565	0.202565494076085	0.839474662553937	NA	PZP
ENSG00000126856	4.82688200379986	0.113353332913071	0.94372508788459	0.120112662435581	0.904393901839611	NA	PRDM7
ENSG00000126858	493.282222450513	-0.0956976750306424	0.136144426534893	-0.702912909961214	0.482110025210953	0.638282438896565	RHOT1
ENSG00000126860	0.402315095775731	1.66459572923111	3.53122111304806	0.471393797199596	0.637359544666752	NA	EVI2A
ENSG00000126861	1.85706335777961	-2.64676725361383	1.51708725316465	-1.74463746109043	0.08104799569159	NA	OMG
ENSG00000126870	271.139146414106	-0.33718239408439	0.263637052350377	-1.2789643605796	0.20090960642639	0.351551988864118	DYNC2I1
ENSG00000126878	1076.80326412233	-0.182450758029774	0.106283414134781	-1.71664374460537	0.0860442845749176	0.192959522775135	AIF1L
ENSG00000126882	67.7248434162675	-1.06943422924113	0.273397849019062	-3.91164097697992	9.16711195519396e-05	0.000888473730211992	FAM78A
ENSG00000126883	969.094817468743	-0.364757110470131	0.241207489396211	-1.51221303858843	0.130479675114123	0.259732057832507	NUP214
ENSG00000126890	0.0325277021678783	0	6.66337502634397	0	1	NA	CTAG2
ENSG00000126895	23.7160909639477	-0.561308604231761	0.499418310838748	-1.1239247581633	0.261044947144552	0.423399830806948	AVPR2
ENSG00000126903	935.221147293819	-0.000524049498086205	0.129867732684974	-0.00403525561932628	0.996780340580222	0.998202129587741	SLC10A3
ENSG00000126934	3047.48532505252	-0.452570146016528	0.235060062620778	-1.92533831979216	0.0541870466089488	0.137209053000567	MAP2K2
ENSG00000126945	1839.05860299841	-0.0415999951705017	0.092461375791283	-0.449917544644881	0.652769896436257	0.776518220531589	HNRNPH2
ENSG00000126947	0.0254548231731447	0	6.66337502634397	0	1	NA	ARMCX1
ENSG00000126950	0.533839627400011	-0.033560733341793	3.49564527224972	-0.0096007262545247	0.992339846426963	NA	TMEM35A
ENSG00000126952	0	NA	NA	NA	NA	NA	NXF5
ENSG00000126953	464.513062547735	-0.387212320013878	0.19580636659844	-1.97752671039535	0.0479821243615353	0.125194365691836	TIMM8A
ENSG00000126970	43.2854661207356	0.325046979515062	0.32515785628061	0.999659006345977	0.317475556961505	0.484221530210119	ZC4H2
ENSG00000127022	1760.56119825194	2.32042571924957	0.624971005339207	3.71285339547895	0.000204935609780153	0.0017511339798084	CANX
ENSG00000127054	3105.34505775252	-0.224489944681066	0.125290280405517	-1.79175865800985	0.0731716338355163	0.171426448097288	INTS11
ENSG00000127074	0.516506438965545	2.578068664229	2.98850058364073	0.862662928139126	0.388322820617012	NA	RGS13
ENSG00000127080	865.434569128446	-0.591532859300955	0.171608111511993	-3.44699824553233	0.000566852263294939	0.00411621173559649	IPPK
ENSG00000127081	134.414925830567	0.493358070590969	0.335546527629799	1.47031195368316	0.141477285027618	0.275107495640903	ZNF484
ENSG00000127083	1.0393044191306	1.35498312715457	1.98548115465927	0.682445725548628	0.494957150741815	NA	OMD
ENSG00000127084	157.450738961619	-0.202510519976728	0.204722754940588	-0.989193995730948	0.322568235531875	0.489428076088385	FGD3
ENSG00000127124	242.381058894301	-0.271088483508453	0.170600858816949	-1.58902179853224	0.112055471405516	0.233705860862406	HIVEP3
ENSG00000127125	651.125062361812	-0.304762004201008	0.122414599788179	-2.4895886988019	0.012789100199065	0.0471323494693119	PPCS
ENSG00000127129	1.94036404382281	-0.720545016041367	1.65771343690646	-0.434661986806363	0.66380779432206	NA	EDN2
ENSG00000127152	26.7232906387587	0.452124869878053	0.47904533699724	0.943803926183833	0.345269853907701	0.513138429342961	BCL11B
ENSG00000127184	4388.88640814408	-0.275969145925716	0.199076404505562	-1.38624738884113	0.165671375708563	0.305862462156022	COX7C
ENSG00000127191	869.640524232895	-0.453828001852381	0.134878810848403	-3.36470939354932	0.000766243176309116	0.00524023498486035	TRAF2
ENSG00000127220	74.445696015295	0.0301324241893555	0.261782222216074	0.115104929335057	0.908361952831967	0.947490635966583	ABHD8
ENSG00000127241	3.36871261144804	0.761694583344339	1.42377951410064	0.534980715623991	0.592663192343137	NA	MASP1
ENSG00000127249	4.0730094995778	0.183113251904942	1.64197291910185	0.111520263077849	0.911203798209803	NA	ATP13A4
ENSG00000127252	0.0254548231731447	0	6.66337502634397	0	1	NA	PLAAT1
ENSG00000127311	75.34627732148	1.15103909700083	0.331307944286447	3.47422727661989	0.000512326879884995	0.00380367661195364	HELB
ENSG00000127314	2027.77427765986	0.278077934033581	0.143659640120175	1.93567193820729	0.0529078934590604	0.134776206326037	RAP1B
ENSG00000127318	0.0387919781224886	0	6.66337502634397	0	1	NA	IL22
ENSG00000127324	1.87584839207948	-1.69426794939703	1.39452653327066	-1.21494135032581	0.22438846122575	NA	TSPAN8
ENSG00000127325	10.1724371996842	-1.59630676569441	0.599989461603255	-2.66055800618373	0.00780112885914604	0.0323108953739805	BEST3
ENSG00000127328	422.799358737129	-0.0692411892683181	0.307469087521283	-0.225197237961443	0.821825838057612	0.894868013261351	RAB3IP
ENSG00000127329	115.976487217662	1.04263020503241	0.26650158599024	3.91228517893546	9.14268557285612e-05	0.000886662582643153	PTPRB
ENSG00000127334	786.614903997161	0.0204276923996405	0.270707298418784	0.0754604420307826	0.939848370448584	0.964546152266552	DYRK2
ENSG00000127337	643.656249697523	0.13318319740185	0.242824555063817	0.548474998201264	0.583365791943594	0.720762805481173	YEATS4
ENSG00000127362	0.63151081421459	-0.751751740348368	2.39907981751033	-0.313350033150838	0.754014741697184	NA	TAS2R3
ENSG00000127364	7.56315519786114	-0.659749478929987	0.577546909791706	-1.14233054968284	0.253316647367241	0.414608420931931	TAS2R4
ENSG00000127366	7.56680397299508	0.885042979271276	0.726605974075494	1.21805078797676	0.223204673318824	0.378600021750386	TAS2R5
ENSG00000127377	0.296684443171398	-0.770515989764346	6.65889474343754	-0.115712294525109	0.90788056208718	NA	CRYGN
ENSG00000127399	136.604209170177	-0.490980939779025	0.221657294915245	-2.215045256989	0.0267569583124064	0.081774134316195	LRRC61
ENSG00000127412	0.0245434712195126	0	6.66337502634397	0	1	NA	TRPV5
ENSG00000127415	141.521959160903	0.555176679938555	0.456446564025759	1.21630158641576	0.223870057430436	0.379574832851776	IDUA
ENSG00000127418	2965.44311541191	0.056522913645094	0.149585368160016	0.377863920384443	0.705531686126585	0.814691607666463	FGFRL1
ENSG00000127419	378.833585748696	-0.0942810154214664	0.418883540569437	-0.225076915873322	0.821919438724643	0.894881698715504	TMEM175
ENSG00000127423	492.127338299671	-0.0976243025882893	0.0918131229133121	-1.06329356295248	0.287648843419184	0.453272845979495	AUNIP
ENSG00000127445	1745.7193236222	-0.34516494683551	0.108552784519028	-3.17969684854107	0.00147429197263738	0.00883488622392356	PIN1
ENSG00000127452	455.182603046232	0.00356874482234568	0.110586816141556	0.0322709790087231	0.974255952542007	0.984915739813931	FBXL12
ENSG00000127463	2395.59647291171	0.325515551856545	0.105063432013304	3.09827639949288	0.00194649794214991	0.0109789874802022	EMC1
ENSG00000127472	0.230619111276037	-1.11454983737437	6.66337502634397	-0.167265062069588	0.867161493250916	NA	PLA2G5
ENSG00000127481	3268.12653399348	-0.429141676689733	0.294878667637908	-1.45531611400487	0.145581767597204	0.280505453680369	UBR4
ENSG00000127483	3649.69410562878	0.843222765164148	0.208632349546016	4.04166835583745	5.30722571614494e-05	0.000560195966887418	HP1BP3
ENSG00000127507	226.174760822261	0.567877036716676	0.201770657174672	2.81446789472994	0.00488580577002273	0.0226564115144748	ADGRE2
ENSG00000127511	1501.28965450464	-0.0208814258472023	0.187952434194729	-0.111099523327099	0.911537426732729	0.949055412647214	SIN3B
ENSG00000127515	0	NA	NA	NA	NA	NA	OR7A10
ENSG00000127526	1861.2561463486	0.268590570128983	0.0957157837709081	2.80612621604649	0.00501410478990737	0.0231439811470807	SLC35E1
ENSG00000127527	871.419704349279	-0.545290819706395	0.200242009959158	-2.72315894061198	0.00646609412090157	0.0280524257438383	EPS15L1
ENSG00000127528	931.339875683388	0.374458787476916	0.169654624851258	2.2071829035325	0.0273012836901034	0.0828476785952481	KLF2
ENSG00000127529	0	NA	NA	NA	NA	NA	OR7C2
ENSG00000127530	22.6654350427509	-1.14826570423002	0.811177387597336	-1.41555438032009	0.156906016045467	0.294942522403129	OR7C1
ENSG00000127533	14.9986849274148	-0.448489036724027	0.47763005775553	-0.938988301598014	0.347736750620933	0.515021096763762	F2RL3
ENSG00000127540	3245.51150705606	-0.484109581121118	0.193127120898588	-2.50668874919605	0.0121867971968759	0.0454639936353214	UQCR11
ENSG00000127554	1566.66394161602	-0.107785768344392	0.147256483736105	-0.73195940585918	0.464193345255398	0.623145453851166	GFER
ENSG00000127561	117.151227596761	-0.155676103515765	0.21125223717036	-0.736920496563658	0.461170698759772	0.620449893332728	SYNGR3
ENSG00000127564	3623.80985151861	-0.55445309145518	0.185727943104134	-2.98529710817026	0.00283303007906741	0.0148818366853153	PKMYT1
ENSG00000127578	4.5311878257092	-0.745662933305834	1.20356545370567	-0.619544978638268	0.53555740065632	NA	WFIKKN1
ENSG00000127580	617.734861412504	0.0616112514594955	0.140740581304878	0.437764651021518	0.661556898096416	0.78321581993342	WDR24
ENSG00000127585	1172.61889070319	-0.327555494762402	0.208266712520752	-1.57276931487438	0.115772243237632	0.239304975351643	FBXL16
ENSG00000127586	1852.51235846173	-0.372063749867501	0.431765049093959	-0.861727346037531	0.388837573689565	0.556071389430322	CHTF18
ENSG00000127588	23.9133208358344	-0.528009301286996	0.614794534572	-0.858838638919551	0.390429546775434	0.557624771816715	GNG13
ENSG00000127589	13.7716355149127	-0.321277577270982	0.549536581771349	-0.584633649383981	0.558794076824508	0.700390255516003	TUBBP1
ENSG00000127603	1577.65802815878	0.289348803518729	0.133045049254181	2.17481826750224	0.0296437376150943	0.0883251885083109	MACF1
ENSG00000127616	3891.09030612903	-0.446693491617398	0.171767560029835	-2.60056958100708	0.00930691429724401	0.0369811005602167	SMARCA4
ENSG00000127663	808.282604535835	0.449746745515128	0.114800943538983	3.91762237879523	8.942664901869e-05	0.00087149138186881	KDM4B
ENSG00000127666	965.95457639994	-0.0641820639133426	0.188602808175006	-0.340302801079121	0.733628507951364	0.83508891978637	TICAM1
ENSG00000127720	51.8387428633403	-0.36936170062089	0.245552347285943	-1.50420757408103	0.13252792816396	0.262456603282274	METTL25
ENSG00000127743	21.1339678794281	-0.348279908338575	0.470543341208592	-0.740165416949728	0.459199629013152	0.618660074005772	IL17B
ENSG00000127774	1782.79911095958	-0.423950052945169	0.148307073234762	-2.85859631437862	0.00425519910545112	0.0204283937166297	EMC6
ENSG00000127780	0	NA	NA	NA	NA	NA	OR1E2
ENSG00000127804	1515.75324235697	-0.62584088419419	0.158351192841406	-3.95223346893883	7.74251449458192e-05	0.000767741376295225	METTL16
ENSG00000127824	2355.87899855409	-0.963622412021005	0.0980053620699007	-9.83234377863649	8.16949574878658e-23	9.93783778133888e-21	TUBA4A
ENSG00000127831	1.76594003825831	1.71006617338126	2.27858474053407	0.750494876473386	0.452956708410231	NA	VIL1
ENSG00000127837	4170.8677194061	-0.242584695143027	0.1147185773353	-2.11460689957826	0.0344634651255581	0.0987803474442945	AAMP
ENSG00000127838	853.212509131941	-0.743152853551759	0.161306903654579	-4.60707407255885	4.08374558865415e-06	6.01427889410085e-05	PNKD
ENSG00000127863	14.6540779800735	-0.781221440474148	0.594925833122332	-1.31314089417514	0.189135476141875	0.336553095014494	TNFRSF19
ENSG00000127870	1478.63464584524	1.06632268328324	0.249923830266418	4.26659067343254	1.9848284562548e-05	0.000238071543638822	RNF6
ENSG00000127884	1131.18446665852	-0.683585531689145	0.245170006060596	-2.78821028180826	0.00530001293321767	0.0241110369296512	ECHS1
ENSG00000127903	0.910976306162462	0.85320265809163	2.2141355661039	0.385343459159986	0.699982967090245	NA	ZNF835
ENSG00000127914	945.473666524969	0.282588353426735	0.122673309601263	2.30358465378703	0.0212459701221558	0.0690717576635491	AKAP9
ENSG00000127920	0.602266481960206	-0.108439306811233	2.41878536597983	-0.0448321328284972	0.964241112540652	NA	GNG11
ENSG00000127922	2720.35084581723	-0.312361809786838	0.13699035365204	-2.28017376011924	0.0225973849498839	0.0723088235482096	SEM1
ENSG00000127928	13.2082793367376	0.4772477926442	0.588098235672596	0.811510328879631	0.417072663735354	0.582295601544532	GNGT1
ENSG00000127946	574.514608890932	-0.11282437543469	0.174172352119043	-0.647774311261393	0.517130932751033	0.667598878588677	HIP1
ENSG00000127947	791.18847102724	0.194328786134857	0.156798975525007	1.23934984577667	0.215215966601441	0.368974139222676	PTPN12
ENSG00000127948	1922.37968879963	-0.448598799516584	0.139854063416823	-3.20762077666326	0.00133837850233403	0.00818227522064048	POR
ENSG00000127951	0.775115770612213	-0.718851285824456	2.60473157746356	-0.27597902680032	0.782564175085524	NA	FGL2
ENSG00000127952	304.402950742274	-0.267047079488552	0.18123011291472	-1.47352487505327	0.140609561518336	0.273897001121771	STYXL1
ENSG00000127954	7.71178829899337	1.14556299301422	0.756211265668263	1.51487163048528	0.129804916021187	0.258922678839421	STEAP4
ENSG00000127955	4030.18326298426	-0.20904211887261	0.117551093674454	-1.77830858342782	0.0753531873944826	0.175294592991622	GNAI1
ENSG00000127957	73.8236749562479	0.475527561210416	0.2773139065597	1.7147627650907	0.0863887308208052	0.193535310680194	PMS2P3
ENSG00000127980	301.477937248948	-0.426602941519275	0.18692897266916	-2.28216597688314	0.0224795429659903	0.0720212482956416	PEX1
ENSG00000127989	275.179788120522	-0.271110834026496	0.258546635206807	-1.04859548378821	0.294364335314853	0.459867996387822	MTERF1
ENSG00000127990	267.597911751933	-0.290619058658777	0.122390695973189	-2.37451920955201	0.0175718218521251	0.059886846634344	SGCE
ENSG00000127993	308.875922456666	0.310269744353607	0.165464377667724	1.87514526526472	0.0607727417388268	0.149384587070759	RBM48
ENSG00000127995	79.0873559036178	0.393625325330376	0.337495297413384	1.1663135111724	0.243487712432984	0.403306708413978	CASD1
ENSG00000128000	16.4179379126165	0.238614393576505	0.78976311854686	0.302134131074072	0.76254981468051	0.854937932046167	ZNF780B
ENSG00000128011	659.087732551102	-1.42653361755071	0.188368870348006	-7.57308580189087	3.64461408735773e-14	2.14907034486983e-12	LRFN1
ENSG00000128016	1017.78463450526	0.548484694725474	0.205489177581042	2.66916584699046	0.00760398933371472	0.0317669094690532	ZFP36
ENSG00000128039	365.47914819418	0.159225398484919	0.256502174576337	0.620756524765963	0.534759832138531	0.681811062697711	SRD5A3
ENSG00000128040	23.2516626661841	-1.03039000346945	0.428363159456294	-2.40541227863127	0.0161542297451268	0.0561834073238325	SPINK2
ENSG00000128045	4.50849334184451	-2.11430809516539	1.17448147231679	-1.80020557582292	0.0718281837435971	NA	RASL11B
ENSG00000128050	9537.31834647862	0.284868267685258	0.205002933850747	1.38958141883304	0.16465602136325	0.304606738599071	PAICS
ENSG00000128052	4.88783753174757	0.423101976016186	1.09805429996431	0.385319720554748	0.700000552526363	NA	KDR
ENSG00000128059	2089.26257435711	0.512479617002513	0.261096822954386	1.96279530024019	0.0496699641312243	0.128556085753608	PPAT
ENSG00000128159	1190.55919933841	0.0400430696979918	0.277989186562454	0.144045422029377	0.885464602028873	0.933685966490618	TUBGCP6
ENSG00000128165	285.057378742687	3.04534830248376	0.209655893748728	14.525460019424	8.35793222412845e-48	3.91277863425941e-45	ADM2
ENSG00000128185	1255.2887258802	-0.432437485217514	0.127764698685136	-3.38463980792703	0.000712717126386302	0.00495534063255715	DGCR6L
ENSG00000128191	1782.90093700303	-0.153709125278303	0.193732060683544	-0.793410882721072	0.427538472274591	0.591425667816096	DGCR8
ENSG00000128203	218.625677989891	-0.506773413973395	0.151437806225492	-3.34641280539158	0.000818644218787714	0.00553496191621867	ASPHD2
ENSG00000128218	6.02671971070335	-0.954209201047746	0.713845783927465	-1.33671616829876	0.181315302253718	NA	VPREB3
ENSG00000128228	4170.83646297743	1.70346770996416	0.175690946428891	9.69581953190528	3.14105727698401e-22	3.76172045520356e-20	SDF2L1
ENSG00000128242	7.44396908914772	-1.2578188882664	0.637832464137552	-1.97202080324834	0.0486072317373911	0.126398438497047	GAL3ST1
ENSG00000128245	3786.05510218146	-0.313928380286638	0.0758830079186554	-4.13700496194301	3.51868503400607e-05	0.00039362900137842	YWHAH
ENSG00000128250	0.778952151739029	-2.99712444990706	2.3122600836485	-1.29618829261539	0.194910621988265	NA	RFPL1
ENSG00000128253	5.03686866552522	-0.863670511362454	1.15662654824257	-0.746715102359319	0.455235551552026	NA	RFPL2
ENSG00000128262	2.73281032844112	-0.836811008602427	0.986755627873405	-0.848042803065507	0.396414133512143	NA	POM121L9P
ENSG00000128266	169.715506491756	-0.474127053271266	0.25600306819018	-1.85203660496383	0.0640205667175615	0.155267462357866	GNAZ
ENSG00000128268	5.41838147354406	-1.88443698104709	1.40588610369995	-1.34039092931335	0.180118283143165	NA	MGAT3
ENSG00000128271	88.6599067950895	-0.165376833127301	0.213066705565367	-0.776173981235022	0.437646266508462	0.599982001179274	ADORA2A
ENSG00000128272	13028.2441405487	0.987373393760158	0.126048875818856	7.83325822896751	4.75386525172525e-15	3.09883815501702e-13	ATF4
ENSG00000128274	289.155003508791	-0.951440275662783	0.161326398008486	-5.89761060438934	3.68803051870933e-09	1.06740475150695e-07	A4GALT
ENSG00000128276	2.40186908568211	-0.0990493451922473	1.28580470007619	-0.0770329624603004	0.938597322615827	NA	RFPL3
ENSG00000128283	4414.70230235945	0.211845894801459	0.180465536368091	1.1738856020097	0.240440850237161	0.399932245404167	CDC42EP1
ENSG00000128284	4.88087376659005	-1.96418769187278	0.981805894080048	-2.00058657593742	0.0454369614353608	NA	APOL3
ENSG00000128285	0.93848399003051	1.56987981283186	2.15654619881193	0.727960204931722	0.466637947064308	NA	MCHR1
ENSG00000128294	361.872671009553	-0.510961263672014	0.186036767118519	-2.74656064812443	0.00602237501808487	0.0265751704239912	TPST2
ENSG00000128298	50.2922081721818	0.0182064596831749	0.467417642597619	0.0389511606408234	0.968929327198699	0.981711404514952	BAIAP2L2
ENSG00000128309	952.017945323392	-0.327395395662514	0.123518874319159	-2.65056978107298	0.00803561258759152	0.0330781185360249	MPST
ENSG00000128310	3.90674541026805	-1.01445700335473	1.02873656411854	-0.986119322223134	0.324074562956206	NA	GALR3
ENSG00000128311	371.024520748236	-0.601902286733425	0.185784939162939	-3.23977976603119	0.0011962205331741	0.00746985085570199	TST
ENSG00000128313	0	NA	NA	NA	NA	NA	APOL5
ENSG00000128322	0.440261342207328	-2.35844527543323	3.98187839040174	-0.592294651970846	0.553653296502207	NA	IGLL1
ENSG00000128335	385.207864095038	-0.588009793329676	0.22357656824625	-2.63001529159368	0.00853810275884232	0.0347153305337354	APOL2
ENSG00000128340	643.338945440473	-0.509259582034737	0.153513727612291	-3.3173553268207	0.000908739648134695	0.00601847398793502	RAC2
ENSG00000128342	1452.86686644477	0.779259425329067	0.196602374173248	3.96363181577033	7.3818073377855e-05	0.000738867753078924	LIF
ENSG00000128346	126.118398215715	0.066128237933258	0.233415523778053	0.2833069406135	0.776941557310482	0.865101336484793	C22orf23
ENSG00000128383	1.46351567511463	0.507986499182189	1.53161022813552	0.331668259881354	0.740139770195589	NA	APOBEC3A
ENSG00000128394	115.757044626865	-0.720235903270226	0.22547192834667	-3.19434844307023	0.0014014685000404	0.00847740284147381	APOBEC3F
ENSG00000128408	154.671415293342	-0.454190017197891	0.184727157580693	-2.45870733435331	0.013943823601976	0.0502687531895316	RIBC2
ENSG00000128422	11.9608807753629	0.742173583433883	0.723407084203852	1.02594182396027	0.304919006846111	0.471493718022778	KRT17
ENSG00000128438	0.943802953955566	-1.05612191655553	1.77657657529016	-0.594470247578852	0.552197636185572	NA	TBC1D27P
ENSG00000128463	1914.5069081033	-0.166261833621	0.157189744901874	-1.05771425308177	0.290185735214978	0.455968208231916	EMC4
ENSG00000128482	4.24997648629312	-0.489987757093939	1.29496697816992	-0.37837857285473	0.70514938344416	NA	RNF112
ENSG00000128487	645.576329223593	-0.310980041852273	0.0992563010577982	-3.13310125944735	0.00172969758305431	0.0100459014889496	SPECC1
ENSG00000128510	1131.16840388832	0.511675812106473	0.299432426400056	1.70881897548013	0.0874844866810119	0.195338608864714	CPA4
ENSG00000128512	41.5719883631903	0.484500911054536	0.466969055278803	1.03754393482297	0.299482431248363	0.465198870967972	DOCK4
ENSG00000128513	414.798015283224	0.435577890985264	0.280933685049683	1.55046516016131	0.121029909434802	0.246934901064219	POT1
ENSG00000128519	0	NA	NA	NA	NA	NA	TAS2R16
ENSG00000128524	2356.10605266728	-0.408846339029656	0.0950103332976795	-4.30317761067829	1.68365771714297e-05	0.000207099591326292	ATP6V1F
ENSG00000128534	933.22195483419	-0.30456897200708	0.152142664098023	-2.00186432788406	0.0452993251326943	0.120514770789563	LSM8
ENSG00000128536	56.0315570294332	-0.582598578754284	0.302533920406091	-1.92572977592814	0.0541381239115563	0.137133936105859	CDHR3
ENSG00000128563	976.27543452576	-0.276441484437848	0.218615291941148	-1.26451119673855	0.206046604482203	0.357946024136461	PRKRIP1
ENSG00000128564	1883.49458446637	-0.0267820579039989	0.200672919463169	-0.133461246169363	0.893828611115722	0.938841396867028	VGF
ENSG00000128567	1090.56158082182	0.22181851080549	0.293543533620162	0.75565797028429	0.449854289526199	0.611168231021039	PODXL
ENSG00000128573	13.0852227107424	1.74768971042333	0.800820262962524	2.18237448682679	0.029081905696891	0.0869867107669448	FOXP2
ENSG00000128578	229.482120073377	0.21810978750966	0.198923858514878	1.09644860670822	0.272882502491671	0.437003803137738	STRIP2
ENSG00000128581	653.137467118374	-0.288164381586183	0.185808647193564	-1.55086636676274	0.120933711969227	0.246836427032975	IFT22
ENSG00000128585	969.09697489838	0.129330207661195	0.266142112901252	0.485944168141406	0.627006751678289	0.756264587803503	MKLN1
ENSG00000128590	666.198071762929	3.8579398276882	0.267170969316655	14.4399664288215	2.89983340690252e-47	1.31763312656579e-44	DNAJB9
ENSG00000128591	3494.40582431892	0.787597704573337	0.225923349888088	3.48612794987095	0.000490066545666017	0.00367295101192911	FLNC
ENSG00000128594	3.49088083296524	-0.638484063257306	1.34866912723305	-0.473417868300454	0.635915084363802	NA	LRRC4
ENSG00000128595	4330.87969358781	1.05188878980779	0.199931882635019	5.26123585665443	1.43090341822693e-07	3.04910715975005e-06	CALU
ENSG00000128596	87.2235962615698	-0.121056868608774	0.296209890819629	-0.408686111978917	0.682770026981192	0.798796981963835	CCDC136
ENSG00000128602	440.507972342743	-0.59160280018367	0.133092378785013	-4.44505392107611	8.78698256047266e-06	0.000118870484743207	SMO
ENSG00000128604	254.740696732824	-0.0692467927501229	0.161477359866758	-0.428832827136023	0.668044887381203	0.787779180756354	IRF5
ENSG00000128606	6.6469619684479	1.07257669406991	0.813810514260569	1.31796858761951	0.187514163612326	NA	LRRC17
ENSG00000128607	691.651601442591	0.41363509594838	0.253559456835945	1.63131401648334	0.102824077322104	0.219379805351359	KLHDC10
ENSG00000128609	1151.64472274219	0.123074784143476	0.199756861350548	0.616122937211629	0.5378133846244	0.68412342355392	NDUFA5
ENSG00000128610	8.04585473653973	-2.13859560564228	0.747607238759864	-2.86058707669791	0.00422857411090117	0.0203321635354224	FEZF1
ENSG00000128617	1.35187251739349	0.473962631957087	1.88309506054566	0.251693417866939	0.801278045034172	NA	OPN1SW
ENSG00000128626	1881.67700958579	-0.569634971509687	0.133472206861909	-4.2678171351361	1.97395033039994e-05	0.000237126288286942	MRPS12
ENSG00000128641	1841.8095628249	0.52988323895073	0.22992999534227	2.30454159824582	0.0211922600407051	0.0689261527092323	MYO1B
ENSG00000128645	0	NA	NA	NA	NA	NA	HOXD1
ENSG00000128652	51.5775207223409	-0.337143638750636	0.279292193139352	-1.20713592084695	0.227379803243262	0.383659958530489	HOXD3
ENSG00000128654	934.549612926951	-0.0114453380845868	0.141215877959103	-0.0810485212427842	0.935403365025812	0.962075351578206	MTX2
ENSG00000128655	17.788930774296	1.2389584947505	0.67478216771479	1.83608659805926	0.0663448500795213	0.159214178923313	PDE11A
ENSG00000128656	85.8309626396037	-0.214578481932691	0.231755110860602	-0.925884573314793	0.35450596915648	0.522099913503177	CHN1
ENSG00000128683	208.492682416264	-0.190568904073176	0.157829115253766	-1.20743820787926	0.227263428605222	0.383547379126291	GAD1
ENSG00000128692	77.2275580102178	0.703861847727404	0.271667462388384	2.59089491814497	0.00957267166459484	0.037668926272625	EIF2S2P4
ENSG00000128694	143.372318254664	-0.4587826338835	0.19182859589618	-2.39162796214074	0.0167738356446296	0.0577404159701166	OSGEPL1
ENSG00000128699	666.225960686048	-0.247321918486292	0.166617322296878	-1.48437098302189	0.137710528377905	0.269746412185907	ORMDL1
ENSG00000128708	2289.25570846847	-0.0887249246438654	0.205833818116242	-0.431051250255481	0.666431106113443	0.786471175490534	HAT1
ENSG00000128709	0.324281586952426	0	5.77413925980419	0	1	NA	HOXD9
ENSG00000128710	0.454769794309921	-2.08072758985668	4.08377728887825	-0.509510544447007	0.610394409193519	NA	HOXD10
ENSG00000128713	1.58107411659751	-1.89242513505797	1.99985437417105	-0.94628146904066	0.344005042463187	NA	HOXD11
ENSG00000128714	0.0794870640713251	-1.07177629667491	6.66337502634397	-0.160845861509759	0.872214803209519	NA	HOXD13
ENSG00000128731	932.171995546264	-0.28836602380692	0.240553515805056	-1.19876037912749	0.230621132748922	0.387647250553596	HERC2
ENSG00000128739	0.80968366031646	-1.9196207941374	3.25360344355855	-0.589998390227256	0.555191728741587	NA	SNRPN
ENSG00000128789	1051.2695055517	-0.276489171002863	0.147704222006314	-1.87191108857432	0.061218905249356	0.1500271045681	PSMG2
ENSG00000128791	867.117407379873	0.333139416693175	0.286098128649522	1.16442361320468	0.244252382823599	0.404226573352092	TWSG1
ENSG00000128805	231.236204185315	-0.484375317098284	0.218170228957768	-2.22017146616299	0.026407130444719	0.0810094833678442	ARHGAP22
ENSG00000128815	0.772400256937972	2.75874825116978	3.33144147652224	0.828094466197765	0.407617003213927	NA	WDFY4
ENSG00000128829	1378.6074072412	-0.911237033270423	0.151038094444274	-6.03316028729843	1.60783790296515e-09	4.93826794491224e-08	EIF2AK4
ENSG00000128833	862.828775349195	0.874866629208808	0.253680209718818	3.44869877779792	0.000563294696388413	0.00409714678178182	MYO5C
ENSG00000128849	53.0778510344472	0.0603449312041991	0.291858878351837	0.206760649341814	0.836196789314005	0.903637674742031	CGNL1
ENSG00000128872	172.865756664815	0.342777461782469	0.244859838345474	1.39989254301002	0.161545499413615	0.300471517028766	TMOD2
ENSG00000128881	163.554892192514	0.083217715926042	0.378004552972406	0.220150035949744	0.82575430750688	0.897271037966124	TTBK2
ENSG00000128886	146.659605895642	-0.282481213185049	0.233098339802938	-1.21185424754144	0.225568178446739	0.381561153573477	ELL3
ENSG00000128891	424.465409066372	0.281017474894376	0.28134854859246	0.998823261396797	0.317880315507797	0.48474316397986	CCDC32
ENSG00000128908	1481.74806688942	0.402017241634869	0.166754354619136	2.41083504267742	0.0159160452218849	0.0555676796910507	INO80
ENSG00000128915	851.273969326194	0.362268593019863	0.258145322437116	1.40335137433339	0.160512085464713	0.299125598111502	ICE2
ENSG00000128917	40.8049945096218	-0.264764320442261	0.334639440607908	-0.791192813259814	0.428831484645554	0.592789692760304	DLL4
ENSG00000128918	2.64741950847001	2.47539619140808	1.59994078574994	1.54717987906521	0.121819876436552	NA	ALDH1A2
ENSG00000128923	238.95785363032	1.33021406678391	0.250438928094799	5.31153074685093	1.08708224878117e-07	2.35875472772758e-06	MINDY2
ENSG00000128928	1483.03470937573	0.503047072693859	0.145427210150388	3.45909869393528	0.000541986268209438	0.00397774150003212	IVD
ENSG00000128944	1961.41162194956	0.224580971617776	0.213987280850624	1.04950617029686	0.293945216875207	0.459492022210369	KNSTRN
ENSG00000128951	2016.71259511475	-0.614096343415332	0.161911320508493	-3.79279436105346	0.00014896150964626	0.00134658066853427	DUT
ENSG00000128965	731.754111437306	5.0556720034877	0.229590227107913	22.0204146629961	1.83576430474743e-107	2.36339356200359e-104	CHAC1
ENSG00000128973	1730.2384264877	0.0265449786001584	0.101319692335558	0.261992293780805	0.793327383414024	0.876375741606239	CLN6
ENSG00000128989	3975.40978899674	0.544238049790347	0.281712653786574	1.93189067823223	0.0533730005886213	0.135703981413553	ARPP19
ENSG00000129003	270.962303373583	-0.230237083298825	0.241301561224058	-0.954146679080291	0.3400094005495	0.507615503390918	VPS13C
ENSG00000129007	132.033440209007	-1.27602479125072	0.235798753389393	-5.41149930993708	6.24992353770961e-08	1.44327457001608e-06	CALML4
ENSG00000129009	0.146551695128661	0	6.66337502634397	0	1	NA	ISLR
ENSG00000129028	55.6266034482834	0.1771929238028	0.283438179966757	0.625155453028883	0.531869035820995	0.67980844993783	THAP10
ENSG00000129038	225.007151822404	-0.773646590321722	0.218736145026243	-3.53689414353035	0.000404861901819685	0.00313048624685301	LOXL1
ENSG00000129048	4.0111712397582	-0.536511964389246	0.972244326993908	-0.551828331102833	0.581065974745201	NA	ACKR4
ENSG00000129055	872.066950795256	-0.00894304332140994	0.217337188178864	-0.041148242490604	0.967177715201494	0.981085260810761	ANAPC13
ENSG00000129071	219.558340661379	0.679671665250003	0.156959087651283	4.33024729832805	1.48941979837375e-05	0.000187225764565305	MBD4
ENSG00000129083	2581.56872910549	0.587410638559804	0.204470231574592	2.87284185104232	0.0040679770039811	0.0197257302995932	COPB1
ENSG00000129084	4265.2723028255	-0.422896707476621	0.135728068028198	-3.11576458443925	0.00183468676451663	0.0105016953779242	PSMA1
ENSG00000129103	2896.3014288092	0.106633498934297	0.066935945344701	1.59306779616191	0.111144982831264	0.232383115409419	SUMF2
ENSG00000129116	2418.68268717028	0.188206054856159	0.183176607724538	1.02745681991875	0.304205408007353	0.470816167996521	PALLD
ENSG00000129128	2825.38590088079	1.03660445621428	0.301683359534916	3.43606772946422	0.000590223399705923	0.00425495161085245	SPCS3
ENSG00000129151	0.376418643246834	-2.45758546969285	3.55089109889139	-0.692103869493526	0.488872101830336	NA	BBOX1
ENSG00000129152	0.0313727302564016	0	6.66337502634397	0	1	NA	MYOD1
ENSG00000129158	149.242157682331	-0.779521659396456	0.260187916238609	-2.99599485889108	0.0027355104566943	0.0144877960388997	SERGEF
ENSG00000129159	10.2235028998856	0.432755100358642	1.12355783536579	0.38516495256139	0.700115207798869	0.810934565375416	KCNC1
ENSG00000129167	21.7730830824349	0.340755711347197	0.587075746516761	0.580428868623801	0.561625441975871	0.702492110194433	TPH1
ENSG00000129170	0.854497265520495	-1.1201041630608	2.07863739353088	-0.538864626676482	0.589980266660296	NA	CSRP3
ENSG00000129173	840.503992888225	-0.329511910633026	0.156391408469737	-2.1069693908204	0.0351202329042243	0.100050244908235	E2F8
ENSG00000129187	1707.20542332081	0.0179391280327235	0.164424382411957	0.109102602482507	0.913121110731361	0.950145351901987	DCTD
ENSG00000129194	38.1846115729167	-0.36017164061204	0.325858335361674	-1.10530129668858	0.269029056251793	0.432715241023837	SOX15
ENSG00000129195	1085.66317972884	0.0857799078930595	0.100693146830333	0.851894201276653	0.394272815565114	0.561186726337336	PIMREG
ENSG00000129197	1015.63965519319	0.0951119167187078	0.119730752054189	0.79438168629945	0.426973262391078	0.591079748622573	RPAIN
ENSG00000129204	12.3715939940406	-0.386990808848973	0.680604456333042	-0.568598699652953	0.569628507491874	0.709235236318663	USP6
ENSG00000129214	4.22638788269653	-1.15264777755257	1.15540459080652	-0.997613984507344	0.318466577212806	NA	SHBG
ENSG00000129219	658.340165107567	-0.621223616104222	0.250695389904049	-2.47800175480685	0.0132120495462115	0.0482422485084902	PLD2
ENSG00000129221	2.15802826207063	-3.45272672770301	1.56930232394356	-2.20016670785686	0.0277950694090576	NA	AIPL1
ENSG00000129226	564.602636215387	0.264444492492295	0.170908670077624	1.5472854149072	0.121794437146132	0.247872778220339	CD68
ENSG00000129235	1663.08847185116	-0.453263078528069	0.187560715303904	-2.41662054761121	0.0156653381125503	0.0549725394634323	TXNDC17
ENSG00000129244	2.40716261908976	-0.884715293795117	1.19418846233412	-0.740850646024401	0.45878400303531	NA	ATP1B2
ENSG00000129245	1544.29613534579	-0.251553929443838	0.137698681127419	-1.8268434191542	0.0677233154818021	0.161834106864402	FXR2
ENSG00000129250	5530.23157539344	0.0718672023065835	0.139120660854849	0.516581806505117	0.605448118721122	0.739295604341023	KIF1C
ENSG00000129255	1867.72466263556	-0.211697818416382	0.124705452391241	-1.6975826987277	0.0895865505168872	0.198654028841021	MPDU1
ENSG00000129292	974.865277459254	0.710613566199116	0.208677821735383	3.40531427963734	0.000660879487610884	0.00464087600186389	PHF20L1
ENSG00000129295	63.7716813540545	-0.0605889604757774	0.349518622932904	-0.173349734464388	0.862376532935444	0.920536094791259	LRRC6
ENSG00000129315	1753.91104341988	1.00855996370414	0.499381959928852	2.0196163350551	0.0434231994320789	0.116810901623922	CCNT1
ENSG00000129317	692.062790185897	1.00126513182484	0.431229800941637	2.32188297199885	0.0202392379366761	0.066512654091408	PUS7L
ENSG00000129347	2037.31733283312	-0.194986767859235	0.139293440812698	-1.39982734809047	0.161565026181942	0.300471661187531	KRI1
ENSG00000129351	13026.6007073757	0.409053988490953	0.0954592102169236	4.28511808930128	1.82642148051405e-05	0.000222351343203007	ILF3
ENSG00000129353	1604.1001456966	-0.408106509412738	0.197453933625216	-2.06684415914123	0.0387488409253526	0.107609355285956	SLC44A2
ENSG00000129354	1653.82542280787	-0.51843388024196	0.273459788571788	-1.8958322280201	0.0579822328342124	0.144338948607114	AP1M2
ENSG00000129355	380.961407445517	-0.199258375373173	0.15437971244465	-1.29070311259074	0.196806644946845	0.346137422307165	CDKN2D
ENSG00000129422	1329.97569580352	0.250071106649306	0.17208608768362	1.45317445480579	0.146175322858801	0.281403434622507	MTUS1
ENSG00000129437	9.98919982750813	-0.940894627570708	0.618922778881883	-1.52021327970912	0.128457380891697	0.257309819421607	KLK14
ENSG00000129450	0.330537374355287	0	5.67797537575572	0	1	NA	SIGLEC9
ENSG00000129451	152.040400977277	0.794359152289564	0.422414217924308	1.8805218162233	0.0600369959609345	0.148117462567946	KLK10
ENSG00000129455	413.796205638514	-0.316006189820048	0.154601095147567	-2.04401003445946	0.0409525558551257	0.111898838946911	KLK8
ENSG00000129460	1533.46486398533	-0.214943829215888	0.127182539195359	-1.69004197097938	0.0910199253090301	0.200995829916982	NGDN
ENSG00000129465	0.0223837889979384	0	6.66337502634397	0	1	NA	RIPK3
ENSG00000129467	1.69767309233113	2.02833959238277	1.57186981648486	1.29039922461181	0.196912081210424	NA	ADCY4
ENSG00000129472	400.984684201504	1.03582554979828	0.303074161123601	3.41772966048348	0.000631457941409416	0.00450179683287221	RAB2B
ENSG00000129473	1414.25916528721	0.403262759282853	0.101039269812332	3.99114878830641	6.57540097326824e-05	0.000672737547258418	BCL2L2
ENSG00000129474	1883.68129777092	0.784645956200667	0.161187534140345	4.86790718888646	1.12786273204628e-06	1.93819258591579e-05	AJUBA
ENSG00000129480	319.043592109534	0.189813587950613	0.166047968117415	1.14312502647664	0.252986684860007	0.41418756101551	DTD2
ENSG00000129484	1235.04726848426	-0.0782381179917245	0.118264198096003	-0.661553701384874	0.508257287706769	0.659893002586929	PARP2
ENSG00000129493	330.697785753257	0.0418269169660632	0.20721062578028	0.201857008097718	0.840028512724879	0.905561404862652	HEATR5A
ENSG00000129514	61.5930281412173	0.108076117943719	0.304880299303823	0.354487050132475	0.722973907286012	0.827288637409199	FOXA1
ENSG00000129515	1587.5234882009	0.139008177441129	0.289022466008558	0.480959765380361	0.630545094687489	0.75854938232573	SNX6
ENSG00000129518	709.231672818175	0.477173917437556	0.147639110798717	3.23202920185633	0.00122914494405888	0.00764972333653136	EAPP
ENSG00000129521	92.5609795762988	-0.892669778350977	0.24206447880322	-3.68773552718014	0.000226258634671085	0.00189971176469217	EGLN3
ENSG00000129534	641.385894516853	0.460567825335546	0.230438087591053	1.99866189721594	0.0456449482946646	0.121142210308241	MIS18BP1
ENSG00000129535	8.39472910172999	0.563197978941291	0.705620318378475	0.798160093002321	0.424777592524398	0.589453788458585	NRL
ENSG00000129538	25.1637365760866	1.42692206764435	0.561862922090918	2.53962668035505	0.0110970849227553	0.042414365406147	RNASE1
ENSG00000129559	1563.59273617075	-0.489667435130834	0.123627067906582	-3.96084323136135	7.46855555477923e-05	0.000745841724407139	NEDD8
ENSG00000129562	2383.38700248182	0.0561644469382995	0.189755892293182	0.295982624094343	0.767243351155811	0.85836356955653	DAD1
ENSG00000129566	487.561606272116	-0.148680423946893	0.353755013124773	-0.42029206210698	0.674272108013405	0.792696887352492	TEP1
ENSG00000129595	130.057974706417	-0.188356357293036	0.271570067602758	-0.693582908292219	0.487943815422206	0.643194880926422	EPB41L4A
ENSG00000129596	2.34352262301062	0.210833889946201	1.17901347204009	0.178822290793156	0.858077241873991	NA	CDO1
ENSG00000129625	2155.90972034103	0.0926887808857665	0.170885460332771	0.542402968077394	0.587540935436154	0.724646328560845	REEP5
ENSG00000129636	591.880926042494	0.00409997663885294	0.163286566260144	0.0251090872492288	0.979967951891853	0.98854227154928	ITFG1
ENSG00000129646	147.884577695174	-1.1705557252683	0.349823930563199	-3.34612821765444	0.000819484925102367	0.00553815512156888	QRICH2
ENSG00000129654	11.0694271542703	-0.951614501225996	0.689697350615605	-1.37975664307919	0.167661586174518	0.308725130489884	FOXJ1
ENSG00000129657	1647.91759921455	0.576592370616103	0.141870517280315	4.06421560779144	4.81942610438676e-05	0.000518491043779046	SEC14L1
ENSG00000129667	746.7650452238	0.0296216295928911	0.168283892273383	0.176021776016267	0.860276834759191	0.918988854943628	RHBDF2
ENSG00000129673	6.0129828415289	-0.48550821071982	0.945255393714643	-0.513626490732713	0.60751315489435	NA	AANAT
ENSG00000129675	20.7752532133741	-0.138903006636358	0.458594886176365	-0.302888258947874	0.761975019332002	0.854635695779011	ARHGEF6
ENSG00000129680	714.15634198673	0.097343081542741	0.155845782633206	0.624611586518481	0.53222601332459	0.679927204155428	MAP7D3
ENSG00000129682	38.2890894872141	-0.236644404332413	0.353467586326634	-0.669493932362256	0.503180449976588	0.655892235208261	FGF13
ENSG00000129691	1247.93230377373	0.279040660496514	0.13004738815465	2.14568446514807	0.0318981614236358	0.0931030976447666	ASH2L
ENSG00000129696	459.027274870762	-0.431213610321441	0.118045670042853	-3.65293881736536	0.000259256020857053	0.00213349345138977	TTI2
ENSG00000129744	0.0725010429572359	0	6.66337502634397	0	1	NA	ART1
ENSG00000129749	49.9404241830478	-0.821932004525754	0.321561344075273	-2.55606595652664	0.0105863050651226	0.0409074104429913	CHRNA10
ENSG00000129757	49.2861982587627	-0.988252004557848	0.352217583245178	-2.80579974302398	0.00501918748614186	0.0231605219454616	CDKN1C
ENSG00000129810	444.595273235877	0.145620787989951	0.125934928118933	1.15631771236988	0.247551225995057	0.408140916345219	SGO1
ENSG00000129824	0	NA	NA	NA	NA	NA	RPS4Y1
ENSG00000129862	0	NA	NA	NA	NA	NA	VCY1B
ENSG00000129864	0	NA	NA	NA	NA	NA	VCY
ENSG00000129873	0	NA	NA	NA	NA	NA	CDY2B
ENSG00000129910	127.585296532039	0.74253272169785	0.258429703492068	2.87324835986062	0.00406274591104673	0.0197091745957031	CDH15
ENSG00000129911	2092.77613569437	-0.532188471727549	0.160105278472226	-3.32399079409408	0.000887391251778663	0.00590155292670192	KLF16
ENSG00000129925	1066.23527023951	-0.604168059111086	0.139042792241582	-4.34519509692645	1.39151932236989e-05	0.000175777448988491	PGAP6
ENSG00000129932	1935.7187772138	-0.420907222383294	0.118006103502342	-3.56682586655308	0.000361331411560817	0.00284226526334168	DOHH
ENSG00000129933	1134.45687910776	0.548300873186388	0.15789393514093	3.47258982871633	0.000515462479902695	0.00381470775675684	MAU2
ENSG00000129946	13.611982007128	-0.442491426738011	0.608590826577667	-0.7270754132564	0.467179759440926	0.625692779066032	SHC2
ENSG00000129951	2.20795590239088	-2.71691911048657	1.81703358177095	-1.49524980591639	0.134849259468468	NA	PLPPR3
ENSG00000129965	0	NA	NA	NA	NA	NA	INS-IGF2
ENSG00000129968	2796.21233164587	-0.391589555655967	0.12541084465944	-3.1224536978389	0.00179350314380439	0.0102964894566771	ABHD17A
ENSG00000129988	0.448888452489466	1.79190159652768	3.4213445921572	0.523741923171167	0.600458052495437	NA	LBP
ENSG00000129990	21.5159946894035	-1.28020474194767	0.567428784456485	-2.25615051089438	0.0240612066916776	0.0756146424287484	SYT5
ENSG00000129991	293.476098708896	-0.827870032143484	0.179316001347742	-4.61682184479467	3.8966150878152e-06	5.78834677804395e-05	TNNI3
ENSG00000129993	406.354712690471	-0.431855044149429	0.264237878292029	-1.63434193061509	0.10218707395317	0.21826869775026	CBFA2T3
ENSG00000130005	1787.31018419652	-0.506359008605914	0.112068827838793	-4.51828593526734	6.23422580459736e-06	8.80370698859457e-05	GAMT
ENSG00000130021	429.61527022166	-0.529515213741538	0.133570520919736	-3.96431196116792	7.36079417278792e-05	0.000737637106284877	PUDP
ENSG00000130023	144.786727491823	-0.287026524767348	0.312886347326091	-0.917350748028032	0.358958872615068	0.526393509542495	ERMARD
ENSG00000130024	935.642095690385	-0.430381776310718	0.152308453266431	-2.82572481750476	0.00471737712218607	0.0220510617732686	PHF10
ENSG00000130032	13.1253046880603	-0.568079681686975	0.717293167400354	-0.79197698724196	0.428374094735329	0.592210415173701	PRRG3
ENSG00000130035	0.683867074280308	0	2.60974162968085	0	1	NA	GALNT8
ENSG00000130037	0.101657889590719	0	6.66337502634397	0	1	NA	KCNA5
ENSG00000130038	370.278998141971	-0.0213836414661632	0.145524057864143	-0.146942311670049	0.88317755450196	0.933001233554485	CRACR2A
ENSG00000130045	9.31827429054179	-0.465633885820329	0.511630086381346	-0.910098718223671	0.362770450491809	0.529870538871888	NXNL2
ENSG00000130052	186.611235037608	-0.142110982691325	0.25603840184885	-0.555037766464496	0.578868828621487	0.71727177842263	STARD8
ENSG00000130054	622.257180121904	-0.288185094147844	0.145109574907266	-1.98598262266299	0.0470352534774466	0.123747893558085	FAM155B
ENSG00000130055	1.41384252773941	-0.0748967305734112	1.75392321099501	-0.0427024000274914	0.965938766371314	NA	GDPD2
ENSG00000130066	3008.12437348256	0.292789971766297	0.18849912101612	1.55326969265421	0.120358717600553	0.246052908324856	SAT1
ENSG00000130119	1464.79385301056	0.66341788891501	0.233409029040388	2.84229745371253	0.00447896810738452	0.0211866436898296	GNL3L
ENSG00000130147	1719.70503303552	0.306346043645977	0.150395451439822	2.03693689345755	0.041656366391448	0.113306500520396	SH3BP4
ENSG00000130150	211.1591628452	1.37700245084052	0.332051161296989	4.14695869594903	3.3692081395933e-05	0.000378551974898741	MOSPD2
ENSG00000130158	984.490887573986	-0.399339019208518	0.313044178937311	-1.27566345607879	0.202074512017351	0.353230271119717	DOCK6
ENSG00000130159	749.14675449421	-0.394205930006286	0.177619301275548	-2.21938678496848	0.0264604219305878	0.0811568509838497	ECSIT
ENSG00000130164	1467.53973009104	0.35279424473279	0.19556132567979	1.80400824910776	0.0712300137797992	0.168158997995739	LDLR
ENSG00000130165	1678.89637494222	-0.715349872058174	0.15923526223294	-4.49240866644043	7.04221230838542e-06	9.79254166986916e-05	ELOF1
ENSG00000130167	0.172633389873692	0	6.66337502634397	0	1	NA	TSPAN16
ENSG00000130173	1.66132560977006	1.32512914138293	1.41109854293751	0.939076259425783	0.34769159226627	NA	ANGPTL8
ENSG00000130175	5181.69565925852	0.000228107993172301	0.167236626976256	0.00136398346042155	0.998911698993194	0.999364514813228	PRKCSH
ENSG00000130176	3.79895687340853	0.315678686001565	0.9274041113232	0.340389569279742	0.733563172741899	NA	CNN1
ENSG00000130177	1079.96509402744	-0.0937490295663846	0.087122229124674	-1.07606325628133	0.281898967174369	0.446947572236948	CDC16
ENSG00000130182	1.98644814255894	0.645076915799314	1.59376175926009	0.404751156847178	0.685660434680438	NA	ZSCAN10
ENSG00000130193	630.297390249835	-0.77622006736453	0.140570098263578	-5.52194298042721	3.35271300956493e-08	8.08050909278761e-07	THEM6
ENSG00000130202	2172.99713997697	-0.304801932207001	0.123483778777199	-2.46835604826245	0.0135735234031375	0.0492594228459175	NECTIN2
ENSG00000130203	27.2644949874748	-0.497250695232689	0.426209561962355	-1.16668122822784	0.2433391263663	0.403190279197015	APOE
ENSG00000130204	8639.63443193122	-0.224234643296723	0.0888954559593473	-2.52245337938609	0.0116539396815869	0.0440846508670019	TOMM40
ENSG00000130208	5.44341173681901	-1.1696850614294	0.671634325468411	-1.74155044951528	0.0815871382174236	NA	APOC1
ENSG00000130222	21.9359183942462	-0.41713500716724	0.416228468320796	-1.00217798376478	0.316257639058437	0.483127090459191	GADD45G
ENSG00000130224	0.485417475809353	-1.07302015685344	3.0957242755627	-0.346613606813674	0.728881622185255	NA	LRCH2
ENSG00000130226	2.03678645716058	-0.834526806310211	1.21412282214475	-0.68734957542106	0.49186246518309	NA	DPP6
ENSG00000130227	1634.01109857767	0.150646946104858	0.100917742440154	1.49276968016	0.135497486474575	0.267002636294096	XPO7
ENSG00000130234	1.48156809960036	-0.528379126878299	1.57160408426307	-0.336203711971171	0.736717253925154	NA	ACE2
ENSG00000130244	870.730450470022	-0.178640674320783	0.124392931137238	-1.43609988676684	0.15097392032555	0.287205528273541	FAM98C
ENSG00000130254	2308.87091171934	-0.528895008108589	0.184055152170715	-2.87356806843433	0.00405863608308411	0.0197051756277707	SAFB2
ENSG00000130255	15235.1552579763	-0.233232236598663	0.146129250910673	-1.59606810508619	0.110473588736905	0.231261039620114	RPL36
ENSG00000130270	91.012655314105	-0.735686444621059	0.295553385532682	-2.48918293828749	0.0128037064696084	0.0471701491639189	ATP8B3
ENSG00000130283	3.52669748612667	-0.568386130512748	0.871878262757691	-0.651909968158837	0.514459254025533	NA	GDF1
ENSG00000130287	3.55005919334648	0.910799975435498	1.28240225873163	0.710229547112878	0.477561800893928	NA	NCAN
ENSG00000130294	6.07565325869743	0.268143311872308	0.844430297865277	0.317543452135926	0.750831274068565	NA	KIF1A
ENSG00000130299	1681.35357103657	-0.237979627921942	0.181194254419985	-1.31339500076165	0.189049881207005	0.336478296632146	GTPBP3
ENSG00000130300	0.696331308383959	-1.46125672480481	3.32111761210862	-0.43998945399499	0.659944745491477	NA	PLVAP
ENSG00000130303	280.162789345959	0.435418556441124	0.739695005015451	0.588646068296796	0.556098723431169	0.698469038885214	BST2
ENSG00000130304	238.66053657933	0.219640312438896	0.184458342465534	1.19073124860121	0.233759106406096	0.391728434197612	SLC27A1
ENSG00000130305	2122.33573551154	-0.271329100961255	0.109382726999411	-2.4805479658842	0.013118061293598	0.0480125394278123	NSUN5
ENSG00000130307	9.7729971033548	-0.184870771424544	0.802106496324737	-0.230481578533056	0.817717576401901	0.892281313591818	USHBP1
ENSG00000130309	3774.7210297969	-0.434270923541519	0.0904185885917102	-4.80289429757073	1.56388452536516e-06	2.58945007076598e-05	COLGALT1
ENSG00000130311	2008.17415671905	0.0705411548467762	0.0969879900373342	0.727318452724119	0.467030896681284	0.62566815629595	DDA1
ENSG00000130312	1335.66455359148	-0.591670852882471	0.107342387649765	-5.51199638686038	3.5478620599357e-08	8.48466268791743e-07	MRPL34
ENSG00000130313	484.588992026913	-0.106388423717107	0.0997093748550846	-1.06698516435119	0.285978535254693	0.451423560963498	PGLS
ENSG00000130332	2736.284831834	-0.531578573781458	0.152402050760111	-3.48800144834133	0.000486645442804042	0.00365315133424667	LSM7
ENSG00000130338	700.980108832911	0.486408502604896	0.350197107129085	1.38895636972125	0.16484601771254	0.304775745289736	TULP4
ENSG00000130340	1655.1754222466	0.535956021318623	0.0670393100664042	7.99465299967653	1.29939306599101e-15	9.04248805247525e-14	SNX9
ENSG00000130347	208.321581249226	-0.03319614727716	0.200449881005274	-0.165608216431352	0.86846528081002	0.92447599553738	RTN4IP1
ENSG00000130348	862.043966463088	0.127464150179259	0.125926651610934	1.01220947709366	0.311437905830166	0.478175731183684	QRSL1
ENSG00000130349	169.368544955883	-0.57000157450771	0.187778603764027	-3.03549799115561	0.00240138823176376	0.0129989652391445	MTRES1
ENSG00000130363	364.312198216256	1.00313297605908	0.152566360985652	6.57505999080244	4.86335557387968e-11	1.9021260825536e-09	RSPH3
ENSG00000130368	4.34517094860295	0.178580358056648	0.698062931542866	0.255822720255247	0.798087729315416	NA	MAS1
ENSG00000130377	4.64145974175988	0.813874180849673	0.83658883075881	0.972848490113675	0.330628608770519	NA	ACSBG2
ENSG00000130382	2485.54819721809	-0.121103591427032	0.126553400295359	-0.956936685576141	0.338599213168459	0.506527444381371	MLLT1
ENSG00000130383	1.0034355326371	-2.37202202351051	2.59963501560155	-0.912444250548624	0.361534904303893	NA	FUT5
ENSG00000130385	0.152829651103589	0	6.66337502634397	0	1	NA	BMP15
ENSG00000130396	1050.17464182347	0.199087901581004	0.169025185377787	1.17785938903734	0.238852667567416	0.39793323209846	AFDN
ENSG00000130402	10028.3612646417	0.655850638745272	0.231429900102142	2.83390624312508	0.00459828207146292	0.0216186426421274	ACTN4
ENSG00000130413	146.165425068284	-0.285532647285151	0.264388472605477	-1.07997389020521	0.280153807215791	0.445051346270959	STK33
ENSG00000130414	2297.6002291574	-0.223804166690689	0.14652965114231	-1.52736435899468	0.126670433894719	0.254974792604497	NDUFA10
ENSG00000130427	3.27890367743962	0.215321464961936	1.21446179304346	0.177297850122018	0.859274439398197	NA	EPO
ENSG00000130429	4116.90144802305	-0.191408456243737	0.0735053804281781	-2.60400606226046	0.00921411269830872	0.0368111784525915	ARPC1B
ENSG00000130433	0.272680086464052	2.69843350203235	6.59608680817962	0.409096117213937	0.682469125592823	NA	CACNG6
ENSG00000130449	193.729842171965	0.747565329962131	0.200426354986527	3.72987539494186	0.000191574487729477	0.00165713004531505	ZSWIM6
ENSG00000130475	591.34406161896	-0.201827401223682	0.209372245644789	-0.963964448115499	0.335063750319255	0.502563095017687	FCHO1
ENSG00000130477	1169.41051539253	0.475383872190842	0.238606454462755	1.9923345043671	0.0463343682814406	0.122404181870721	UNC13A
ENSG00000130479	1226.57566214971	-0.0504565185506144	0.188820966444528	-0.267218834331289	0.789300675557008	0.873746303992947	MAP1S
ENSG00000130487	21.4504755509115	5.84873598759195	0.737603891249808	7.92937246803533	2.20256017536591e-15	1.48591057420209e-13	KLHDC7B
ENSG00000130508	388.156718237817	0.00832038480598359	0.313497532483703	0.0265405113082225	0.97882622161767	0.988035694071963	PXDN
ENSG00000130511	1886.48204680777	-0.507589156133671	0.2757551593979	-1.84072405840736	0.0656620064676646	0.158106661146968	SSBP4
ENSG00000130513	5765.78212881754	2.20791520092761	0.128624628965549	17.1655710005507	4.80731997388484e-66	3.71341431382735e-63	GDF15
ENSG00000130517	397.509339503306	0.40109683697487	0.239209918795881	1.67675671223788	0.0935900656811324	0.204904767593557	PGPEP1
ENSG00000130518	59.3794117674256	-0.13525090057574	0.286572757017567	-0.471960077375564	0.636955284747065	0.763822261434247	IQCN
ENSG00000130520	6874.43559498015	-0.249476048652533	0.109535361659131	-2.27758456149431	0.0227513411888516	0.0726660057942047	LSM4
ENSG00000130522	3472.96051377594	0.358394682517326	0.17063458549644	2.10036366000844	0.0356968631886729	0.101337897721758	JUND
ENSG00000130528	4.68160050494097	-1.65174647522237	1.33075636171361	-1.24120877625971	0.214528633572947	NA	HRC
ENSG00000130529	579.581088217956	-0.172533305514509	0.290740732536068	-0.593426672656212	0.552895642922625	0.695860267821722	TRPM4
ENSG00000130538	0	NA	NA	NA	NA	NA	OR11H1
ENSG00000130540	127.685443814395	-0.249112553301057	0.316678932712038	-0.786640750515536	0.431492197181505	0.595005118658879	SULT4A1
ENSG00000130544	286.079679586361	0.118380877518377	0.201611150182942	0.587174258025699	0.557086679080483	0.699311944837441	ZNF557
ENSG00000130545	445.13208353488	-0.119079134763424	0.123297837219672	-0.965784456959027	0.334152047644506	0.501731459234131	CRB3
ENSG00000130558	53.9653329121956	-0.571587507822966	0.314578462195825	-1.81699504738234	0.0692178716920661	0.16428743275015	OLFM1
ENSG00000130559	1649.78038829477	0.71271038259211	0.250026711969522	2.85053695654322	0.00436454780069236	0.0208039084472742	CAMSAP1
ENSG00000130560	1445.52903167156	-0.58095212188172	0.135548644070517	-4.2859308985746	1.81975550902261e-05	0.00022188952532668	UBAC1
ENSG00000130561	3.95576863992975	-0.9480151067564	1.0960347361463	-0.864949873842186	0.387066301847221	NA	SAG
ENSG00000130584	204.697324714974	-1.15998126999737	0.232961569813515	-4.97928165115786	6.38207094719592e-07	1.17237353226195e-05	ZBTB46
ENSG00000130589	951.49886560036	0.745903983263207	0.209985505598042	3.55216890393868	0.00038206952116166	0.00298261345751717	HELZ2
ENSG00000130590	62.3374792227374	-1.19563743390048	0.408384207087359	-2.92772691291836	0.00341449803758993	0.0171658249862437	SAMD10
ENSG00000130592	1.42066463103094	1.29626037970006	1.99242017567165	0.650595891131792	0.515307383438976	NA	LSP1
ENSG00000130595	0	NA	NA	NA	NA	NA	TNNT3
ENSG00000130598	0.949744854490302	-1.90059472623815	2.39090365291203	-0.794927358918582	0.426655758544049	NA	TNNI2
ENSG00000130612	1.06910189251912	-1.59114546647788	1.8769909542862	-0.847710780302071	0.396599061158954	NA	CYP2G1P
ENSG00000130635	2.58385313430478	-1.16683429141561	1.96660134527872	-0.593325278769316	0.552963484410619	NA	COL5A1
ENSG00000130638	2366.39816077026	-0.366765351087081	0.106927414352665	-3.43004039990553	0.000603491387493376	0.00433643648622566	ATXN10
ENSG00000130640	1299.14146309319	-0.124789708534493	0.145560107334362	-0.857307065924609	0.391275204501877	0.558360487192823	TUBGCP2
ENSG00000130643	1.09365637033536	-1.55740544167045	1.930468161117	-0.80675013089535	0.419810455629864	NA	CALY
ENSG00000130649	14.1147384334668	0.387635666678058	0.732462864793846	0.529222279121495	0.596651263331624	0.732549103330705	CYP2E1
ENSG00000130653	22.8561475751098	-0.40451280280433	0.550884436881027	-0.734297024425998	0.462767731029181	0.62194855821399	PNPLA7
ENSG00000130656	0.717899194237288	1.05608955222757	2.30188789820284	0.458792781808398	0.646382978708412	NA	HBZ
ENSG00000130669	1874.81268075902	-0.193917394665373	0.165518629583974	-1.17157443336003	0.241367957685156	0.400999416956443	PAK4
ENSG00000130675	273.332279181118	-0.727674520104092	0.181087753457017	-4.01835301511326	5.86063496055559e-05	0.000608474123021662	MNX1
ENSG00000130684	267.18855323215	-0.515407582380844	0.270132404277439	-1.90798132404543	0.0563936301470325	0.141272124556755	ZNF337
ENSG00000130695	1272.36350887516	-0.149571906156838	0.064540471185522	-2.31749014857503	0.020477046679511	0.0670516943941851	CEP85
ENSG00000130699	695.683311943017	0.773735370602675	0.293988847421016	2.63185279778529	0.00849206476045577	0.034579311672188	TAF4
ENSG00000130700	0.188706141026665	0	6.66337502634397	0	1	NA	GATA5
ENSG00000130701	3.20897082682458	-1.52778336833485	0.899141865676241	-1.69915719271486	0.0892895696167617	NA	RBBP8NL
ENSG00000130702	3665.28894432956	-0.761021550427018	0.670552539665947	-1.13491711000922	0.256410050240233	0.418474420680473	LAMA5
ENSG00000130703	536.314089841995	0.675024526189179	0.156674435596557	4.30845353690883	1.64400002897087e-05	0.000203185251580567	OSBPL2
ENSG00000130706	8002.90992578022	-0.208000478599591	0.0825864869793829	-2.51857762943127	0.011782990627191	0.0443988834632861	ADRM1
ENSG00000130707	949.611049429478	0.0166224475773212	0.137761897361984	0.120660704415561	0.903959784854787	0.94474866163047	ASS1
ENSG00000130711	13.327809980395	-0.0980404245773207	0.461048670530297	-0.212646583417223	0.831602633991868	0.900679583636017	PRDM12
ENSG00000130713	1773.47124374663	-0.211197630771413	0.058249127504216	-3.62576470791131	0.000288107598323725	0.00233401902805622	EXOSC2
ENSG00000130714	329.268218536581	-0.463663130913558	0.26898887170092	-1.72372607082827	0.0847573062336761	0.191155565548038	POMT1
ENSG00000130717	741.789292825941	-0.225884920610961	0.0957069448814389	-2.36017272195645	0.0182664280730823	0.0615612808436047	UCK1
ENSG00000130720	326.798441795681	-0.779445781179421	0.228428100736917	-3.41221495369835	0.000644372793736317	0.00456438115104647	FIBCD1
ENSG00000130724	1727.06230295092	-0.190335926343107	0.135490979159551	-1.40478670627195	0.160084713300199	0.298653391592171	CHMP2A
ENSG00000130725	4787.52792333469	-0.237999898019085	0.145267338229633	-1.63835794693825	0.101347046192604	0.217188308590586	UBE2M
ENSG00000130726	25818.0369260271	-0.555258085119427	0.200351827886849	-2.77141511997094	0.00558132216271414	0.0250292731761308	TRIM28
ENSG00000130731	868.864727514677	-0.287874028502674	0.139633820774783	-2.06163540398274	0.039242460717377	0.108628700165339	METTL26
ENSG00000130733	1425.11990160565	-0.0563567857156646	0.118742094961456	-0.47461505318698	0.635061374882223	0.762132534983943	YIPF2
ENSG00000130734	943.761438899196	-0.604324788796137	0.217797343773732	-2.77471147409385	0.00552507002878013	0.0248130252542512	ATG4D
ENSG00000130741	5553.9757259525	0.210398559235118	0.111300496862515	1.89036495942165	0.0587091664429811	0.145606432553211	EIF2S3
ENSG00000130748	749.937822520653	-0.633951723350985	0.17519860987042	-3.61847462043145	0.00029634455449611	0.00239447020000545	TMEM160
ENSG00000130749	1271.41809770293	0.284113474590717	0.194126220000367	1.46355023340062	0.143316878783649	0.277595594324046	ZC3H4
ENSG00000130751	47.9439325710455	0.290917465081696	0.370211994051585	0.785813182057953	0.431976942699093	0.595326653680489	NPAS1
ENSG00000130755	5.08159729670112	-0.705349229238881	0.867614961496451	-0.812974949189793	0.416232420951463	NA	GMFG
ENSG00000130758	458.384345809204	-0.122845760427021	0.145934996580789	-0.841784104603137	0.399908810877653	0.566235103954621	MAP3K10
ENSG00000130762	990.210985935493	-0.709559423416839	0.117448306620994	-6.04146150618067	1.52724446826416e-09	4.72833663130521e-08	ARHGEF16
ENSG00000130764	2070.54798023345	-0.70590810289429	0.156333070515719	-4.51541123426799	6.31940131753704e-06	8.91583844334518e-05	LRRC47
ENSG00000130766	989.314589525501	3.51965978591312	0.133813091090396	26.302806079978	1.78108561383792e-152	3.05733240535355e-149	SESN2
ENSG00000130768	273.552662891994	0.444656822632707	0.185443602041389	2.3978008285962	0.016493830987607	0.0570434732320439	SMPDL3B
ENSG00000130770	1451.69800277931	-0.341067470034171	0.128115656574993	-2.66218414791893	0.00776353928355585	0.0322156643544599	ATP5IF1
ENSG00000130772	235.786698436389	-0.181770433146538	0.151469789034739	-1.20004414282805	0.230122197054213	0.386934895765187	MED18
ENSG00000130775	192.850952375049	-1.00886161331477	0.214976022430091	-4.69290296615683	2.69355268907134e-06	4.18134908782424e-05	THEMIS2
ENSG00000130779	1777.28785912908	0.997136985251923	0.19970556030106	4.99303566585086	5.94375760483194e-07	1.10632664141022e-05	CLIP1
ENSG00000130783	24.0045727135756	-1.11403438003234	0.468343668527951	-2.37866860362147	0.0173752888673378	0.059413642698429	CCDC62
ENSG00000130787	2399.32096890382	0.0845955226430707	0.129650999759567	0.652486465973651	0.514087400907802	0.665110608866272	HIP1R
ENSG00000130803	898.034717982046	-0.411528612736557	0.157547600843041	-2.61209063504907	0.00899903931576852	0.0360732118290887	ZNF317
ENSG00000130810	2541.19246075429	-0.44708524472363	0.130208887920272	-3.43360005499304	0.000595622330484428	0.00428986917652864	PPAN
ENSG00000130811	6083.7818142048	-0.262101323795747	0.0960814607526179	-2.72790735842976	0.00637375056152255	0.0277531207511166	EIF3G
ENSG00000130812	5.34665081062723	-0.63359013976353	0.797765109406814	-0.79420638016451	0.427075294844082	NA	ANGPTL6
ENSG00000130813	237.79736708295	-0.0789453206728115	0.266963725111835	-0.295715534534664	0.767447332662744	0.858474815196754	SHFL
ENSG00000130816	7211.19685198447	-0.0909045329111744	0.134890889968772	-0.673911580924547	0.500367528936439	0.653740425850904	DNMT1
ENSG00000130818	40.9647959719944	0.763964760932551	0.531484337912629	1.43741726037116	0.150599467261761	0.286821561865067	ZNF426
ENSG00000130821	3275.23200884777	-0.334473422197768	0.233167327290955	-1.43447808954983	0.151435877287268	0.287800820299054	SLC6A8
ENSG00000130822	3.32028067733286	0.629582474427855	1.35876045873093	0.463350600455269	0.643113081480082	NA	PNCK
ENSG00000130826	5349.19902108358	-0.0918859378456961	0.130306284264969	-0.705153541626991	0.480714689596592	0.637199591555363	DKC1
ENSG00000130827	934.881349520071	0.19573053532022	0.371738087044098	0.526528064090997	0.598521358316983	0.734203308292765	PLXNA3
ENSG00000130829	409.532030706914	-0.0847176400014349	0.114164533098094	-0.742066189055776	0.458047233952591	0.617753969212883	DUSP9
ENSG00000130830	237.162010772818	-0.214714227920521	0.247779246833614	-0.866554526516514	0.386186138251623	0.553809491306909	MPP1
ENSG00000130844	4.37653853422259	0.372793356034975	1.10280402310247	0.338041345719987	0.735332030477265	NA	ZNF331
ENSG00000130856	266.811378358191	-0.0151079122692649	0.360323269604536	-0.0419287721435426	0.966555479706944	0.980518458598239	ZNF236
ENSG00000130876	0.343451629355159	-1.54401745970196	5.58194244110079	-0.276609348088776	0.782080085945133	NA	SLC7A10
ENSG00000130881	1948.08683224421	-0.797643140447258	0.0938986949062457	-8.49472020078314	1.98410296919174e-17	1.68419817423314e-15	LRP3
ENSG00000130921	678.239696236924	0.0884711943572926	0.156209634728359	0.566361956553704	0.571147750787248	0.710496948378467	C12orf65
ENSG00000130935	4185.64960248329	-0.351028329134792	0.251053775545984	-1.39821967772198	0.16204710941875	0.301150702924367	NOL11
ENSG00000130939	1177.36566218548	-0.0436317806470164	0.175658861989094	-0.248389293616881	0.803833216527351	0.8836845771103	UBE4B
ENSG00000130940	175.377921773255	-0.188321766144684	0.317583332591845	-0.592983783524665	0.553192004985455	0.696063144243386	CASZ1
ENSG00000130943	5.63605056910421	-0.122053155298724	0.889914351646099	-0.137151575399316	0.89091098633447	NA	PKDREJ
ENSG00000130948	1.49490194062244	-0.0517956771711525	1.84493657967009	-0.0280745027996652	0.977602729874075	NA	HSD17B3
ENSG00000130950	0.86119746058825	0.853023367265039	2.66193580649438	0.320452268301851	0.748625508388437	NA	NUTM2F
ENSG00000130956	673.615390594244	-0.162692701042302	0.128817841322498	-1.26296714315369	0.206600988044019	0.358385208207056	HABP4
ENSG00000130957	16.6071212653205	0.63676603986489	0.470943449419776	1.35210722359429	0.176341016822318	0.320015549029484	FBP2
ENSG00000130958	310.026894791418	-0.0293251687664045	0.131337618477204	-0.223280801848057	0.823316968029945	0.895860250675773	SLC35D2
ENSG00000130962	260.480134661279	0.389775986791067	0.237932240338597	1.63818062754498	0.101384019569451	0.217237408922115	PRRG1
ENSG00000130985	7386.96349956455	0.153807196686933	0.105231816244179	1.46160355467057	0.14384987974393	0.278279087423487	UBA1
ENSG00000130988	2.75877123597318	-2.43535238380463	1.12478087653948	-2.16517940036221	0.0303739492474197	NA	RGN
ENSG00000130997	21.8740744407595	-0.660007825708229	0.428982892882538	-1.53854113219603	0.123916359488932	0.251099663922418	POLN
ENSG00000131002	0.743427153127957	-0.777549758715	2.57560819202749	-0.301889767675775	0.76273609627746	NA	TXLNGY
ENSG00000131013	998.471394879178	0.219316164002164	0.151211497412436	1.45039344067845	0.146948835198545	0.282244580953262	PPIL4
ENSG00000131015	393.662574208797	0.43443055442112	0.124490236709533	3.48967570392494	0.000483607026081394	0.00363210741173139	ULBP2
ENSG00000131016	25011.4954018693	1.31537933648454	0.239347927859245	5.49567881472566	3.89210331925105e-08	9.25639029024299e-07	AKAP12
ENSG00000131018	157.841362987507	1.57297447979364	0.249640976435645	6.30094667250725	2.95833172220881e-10	1.02935285532441e-08	SYNE1
ENSG00000131019	486.06770316335	0.343388342955993	0.275212791564276	1.24771941378239	0.212133829176929	0.3653188144166	ULBP3
ENSG00000131023	529.588732149246	0.530094294509378	0.207262234174725	2.55760195107471	0.0105396658076129	0.0407577714798027	LATS1
ENSG00000131037	520.325427370446	-0.236665143168354	0.212129852019728	-1.11566166154844	0.264566987131485	0.427597049545111	EPS8L1
ENSG00000131042	0	NA	NA	NA	NA	NA	LILRB2
ENSG00000131043	1221.03074032541	-0.396820313360091	0.0932096052291662	-4.25728992612364	2.06919940808794e-05	0.000247231722007352	AAR2
ENSG00000131044	2.30518439671595	0.420425914850842	1.38358050859059	0.303868052665122	0.761228417877064	NA	TTLL9
ENSG00000131050	0.132601643014126	0.856236834727141	6.66337502634397	0.12849897106826	0.897754112443235	NA	BPIFA2
ENSG00000131051	4189.32290943293	0.716698100955938	0.218075349535976	3.2864700319451	0.00101451568191163	0.00656333868084288	RBM39
ENSG00000131055	0.274337102176756	0	6.66337502634397	0	1	NA	COX4I2
ENSG00000131059	0.0341127466367141	0.85221996317506	6.66337502634397	0.127896142691319	0.898231163664166	NA	BPIFA3
ENSG00000131061	101.864677766062	-0.497739920291197	0.236967180110528	-2.10045931280035	0.0356884561497093	0.101332651912674	ZNF341
ENSG00000131067	146.520214539639	-0.147669142000551	0.3221858752474	-0.458335244793581	0.646711606557083	0.771628638376612	GGT7
ENSG00000131068	0.071813912111055	0	6.66337502634397	0	1	NA	DEFB118
ENSG00000131069	349.956876319267	0.317070998838772	0.173042669234024	1.83232840918538	0.066902506976578	0.160244469811032	ACSS2
ENSG00000131080	1.03759492205035	-3.08516896331466	2.10422010896442	-1.4661816747075	0.14259879959988	NA	EDA2R
ENSG00000131089	285.232584274608	1.20042928651136	0.249910884595266	4.8034293842602	1.55970912134557e-06	2.58817897053359e-05	ARHGEF9
ENSG00000131094	60.1214204034916	-0.869092085149694	0.293937369238043	-2.95672539834792	0.00310924886516113	0.0159499912548789	C1QL1
ENSG00000131095	13.4669925409237	-1.09735168571835	0.705243620768312	-1.55598952390787	0.119710583517736	0.24521463865891	GFAP
ENSG00000131096	4.10466582655506	-0.117255999450825	0.909977730930507	-0.12885589994705	0.897471672413539	NA	PYY
ENSG00000131097	10.7092884862501	-0.277971847630982	0.602812439957207	-0.461124935727463	0.644708972531223	0.770160376668802	HIGD1B
ENSG00000131100	2955.2884651703	-0.318704201217914	0.147863306896391	-2.15539749453347	0.0311307422658411	0.0914686955822444	ATP6V1E1
ENSG00000131115	311.570750571799	0.713095743678222	0.192143123195936	3.71127382451803	0.000206218878357299	0.00176112518062018	ZNF227
ENSG00000131116	826.545300286292	-0.37823130435453	0.135007792272542	-2.80155165852197	0.00508574979893247	0.0233421713142328	ZNF428
ENSG00000131126	3.82397548855195	0.35163967942606	1.15252612260217	0.305103435427675	0.760287374781902	NA	TEX101
ENSG00000131127	13.5848340681002	0.656828838085701	0.674879696123253	0.97325322106852	0.330427465548728	0.497541317277027	ZNF141
ENSG00000131142	1.21881268620735	-0.00589950372504852	1.69449746917737	-0.00348156537991913	0.99722211834786	NA	CCL25
ENSG00000131143	11397.5781082133	-0.505797144718491	0.151181507431157	-3.34562839935177	0.000820963387405846	0.0055457207573384	COX4I1
ENSG00000131148	2820.18279291171	-0.375381270281207	0.0861847049772854	-4.35554394924414	1.32736879987903e-05	0.000169335430134856	EMC8
ENSG00000131149	2189.05000985714	0.5010467126087	0.217618782868847	2.30240563798514	0.0213123073256756	0.0691855086939193	GSE1
ENSG00000131152	11.5723329754223	-0.191633925182054	0.754475027565408	-0.25399637917829	0.799498355392303	0.881176435218355
ENSG00000131153	1875.25131911592	-0.851169797254466	0.197280137539833	-4.31452353931274	1.59947491411621e-05	0.000198319808474401	GINS2
ENSG00000131165	4858.78858039433	-0.367073034409348	0.0555751818426694	-6.6049812567148	3.97567641262648e-11	1.59119753623489e-09	CHMP1A
ENSG00000131171	317.317412776915	-0.113425038484029	0.145211751321151	-0.781100960852527	0.434743116840224	0.59721676608458	SH3BGRL
ENSG00000131174	2341.28417172802	-0.63094180692189	0.200195987707323	-3.15162064009143	0.00162367073389255	0.00957042700034567	COX7B
ENSG00000131183	0.884916785015458	-2.30245146418449	1.96994716596549	-1.1687884345142	0.242488881223933	NA	SLC34A1
ENSG00000131187	797.832909039323	-0.740193861825354	0.173129439529565	-4.27537837491208	1.908129479298e-05	0.000230302283794334	F12
ENSG00000131188	851.169154379104	-0.714689673318411	0.181658885195261	-3.9342401146534	8.3460317634584e-05	0.000820737394740094	PRR7
ENSG00000131196	510.496617060522	-0.392583715468111	0.253384603507175	-1.54935899827471	0.121295444401898	0.247242635818752	NFATC1
ENSG00000131203	1.96126167119094	-0.681753122873588	1.49283781920381	-0.456682644359313	0.647899167300843	NA	IDO1
ENSG00000131233	1.08737140381326	1.99963534375269	2.50932364756955	0.796882197993657	0.425519450719032	NA	GJA9
ENSG00000131236	5679.66289859334	0.225642375551728	0.169045508220902	1.33480255066504	0.18194097847097	0.327066113148478	CAP1
ENSG00000131238	1331.84233386452	-0.488755178710181	0.109567960298067	-4.46074908559565	8.16736699846383e-06	0.000111464357561191	PPT1
ENSG00000131242	459.723598200171	0.552829102180665	0.229658329730556	2.4071807141908	0.0160762126143986	0.0559876935707493	RAB11FIP4
ENSG00000131263	1103.5846175948	0.747751291981609	0.245172536407751	3.04989825915089	0.00228918899919667	0.0125099684643047	RLIM
ENSG00000131264	0	NA	NA	NA	NA	NA	CDX4
ENSG00000131269	428.47978775503	0.244214374358135	0.172655442388702	1.41446091116162	0.157226616614106	0.295354328802447	ABCB7
ENSG00000131323	1881.41244222848	0.157738671618944	0.106057190926648	1.48729822316377	0.136936063607693	0.268740503896755	TRAF3
ENSG00000131351	635.240778188467	-0.435277811985863	0.0999409094946381	-4.3553517191998	1.32853425158829e-05	0.000169344271062602	HAUS8
ENSG00000131355	0.0313727302564016	0	6.66337502634397	0	1	NA	ADGRE3
ENSG00000131368	959.464619158565	-0.395867775136615	0.168173830620428	-2.35392018886754	0.0185765991562777	0.0622023033853466	MRPS25
ENSG00000131370	879.094298060988	0.241981449796061	0.112207423138606	2.15655473610823	0.0310403745710073	0.0912804036969962	SH3BP5
ENSG00000131373	374.087960171956	0.309762341082865	0.189623900939864	1.63356169526911	0.102350916359037	0.21858160171838	HACL1
ENSG00000131374	675.216319632409	0.810684637468259	0.324239840835412	2.50026226073733	0.0124101396949976	0.0461208198575939	TBC1D5
ENSG00000131375	627.160186729237	0.651895288732538	0.339000551424761	1.92299182403313	0.0544810766619555	0.137821868896439	CAPN7
ENSG00000131378	180.654076021703	0.266090679879931	0.18624655492782	1.42870121803356	0.153090127585491	0.289981532745004	RFTN1
ENSG00000131379	3.73942939372972	1.19403772372315	1.00743643331586	1.18522388533549	0.235928938502855	NA	C3orf20
ENSG00000131381	732.291488944393	0.469406351702055	0.212473429076495	2.20924731032161	0.0271574438367274	0.0826221642051204	RBSN
ENSG00000131386	3.368496138784	-0.45892533383706	1.20363030442296	-0.381284296474304	0.702992304769763	NA	GALNT15
ENSG00000131389	1538.56673567872	0.69602238693176	0.217193000907117	3.20462622655789	0.00135237976400167	0.00824828858036389	SLC6A6
ENSG00000131398	152.501849235105	-0.533106759082959	0.362175085083151	-1.47195867700442	0.141032036797372	0.274443120856858	KCNC3
ENSG00000131400	15.206681452519	-0.066705503911311	0.505565683726618	-0.131942309493027	0.895029923012573	0.939483440727085	NAPSA
ENSG00000131401	0.769222719174735	0.956962924267939	2.31645950635499	0.413114462671417	0.67952275369375	NA	NAPSB
ENSG00000131408	933.848305120892	0.216772607438086	0.106145446896432	2.04222238236553	0.0411294772448291	0.112183844271781	NR1H2
ENSG00000131409	13.7511759086642	0.0467358731585313	0.527544248380933	0.0885913803476518	0.929406658635593	0.958760903838659	LRRC4B
ENSG00000131435	1.77441168061555	-0.392722063862571	1.53608634131166	-0.255664055659285	0.79821025232197	NA	PDLIM4
ENSG00000131437	502.874760114221	-0.353290649327342	0.244098302343361	-1.44732939940887	0.147804688829847	0.28345157768387	KIF3A
ENSG00000131446	2263.84046096513	-0.134354725007197	0.0696914567642589	-1.92785071865653	0.0538736970283009	0.13655369079413	MGAT1
ENSG00000131459	205.739181812301	-0.443432842650256	0.233792297981687	-1.89669568449595	0.0578681136104871	0.14412453444598	GFPT2
ENSG00000131462	3457.57471007624	-0.20920091780818	0.129475519819089	-1.61575653915495	0.106146961471286	0.224178319585769	TUBG1
ENSG00000131467	5812.11410919111	0.139242683229544	0.120849981671072	1.15219449191588	0.249241160594615	0.410066740151886	PSME3
ENSG00000131469	18439.6562475486	-0.320039567329098	0.156735176537061	-2.04191282646384	0.0411601792296514	0.112245857774746	RPL27
ENSG00000131470	754.04881012641	-0.141122328365997	0.166944099091245	-0.845326843741065	0.3979283773517	0.564362021638337	PSMC3IP
ENSG00000131471	98.5454837974813	-0.553366634565048	0.398777046513117	-1.38765919303444	0.165240847544454	0.305315791664824	AOC3
ENSG00000131473	6857.04343726949	0.310930560343056	0.151153815262992	2.05704738449419	0.0396816681120844	0.109490093032566	ACLY
ENSG00000131475	1618.41659870702	-0.271713223860612	0.107881358535877	-2.51862997971285	0.0117812391082077	0.0443988834632861	VPS25
ENSG00000131477	0.0990808849048849	0	6.66337502634397	0	1	NA	RAMP2
ENSG00000131480	135.822408367696	-0.763921173024419	0.245562368314754	-3.11090489258212	0.00186515001074612	0.0106131500979804	AOC2
ENSG00000131482	1.79509394296731	2.06121262921531	1.61124273792703	1.27926884056414	0.200802401268333	NA	G6PC1
ENSG00000131495	1400.41096220837	-0.431747275354641	0.157937725298302	-2.73365514502115	0.00626356073958254	0.0273118119858342	NDUFA2
ENSG00000131503	1665.41844463094	0.378620194246781	0.109000706627555	3.47355724527997	0.00051360778842283	0.00380841424063731	ANKHD1
ENSG00000131504	6743.13130729502	-0.160497984773334	0.106106929884427	-1.51260605643902	0.130379754864093	0.259718337317702	DIAPH1
ENSG00000131507	1661.44049837093	0.225189902371715	0.159406791133014	1.41267445866726	0.157751464807755	0.295908496820666	NDFIP1
ENSG00000131508	2570.67181748659	-0.287420061245206	0.12773453013582	-2.25013597294007	0.0244403151627791	0.0764174112426176	UBE2D2
ENSG00000131558	390.624305516954	0.244195113853752	0.165460161383219	1.47585444020073	0.139982972396984	0.272986195908885	EXOC4
ENSG00000131584	839.585796925395	-0.718864262385591	0.303242840138706	-2.37058939975888	0.0177597483592279	0.0603333677349454	ACAP3
ENSG00000131591	646.398882825434	-0.494434706552902	0.232305333048366	-2.12838293492797	0.0333053468628378	0.0962285961630786	C1orf159
ENSG00000131620	873.658935941565	0.421348580321063	0.242832791645843	1.73513872432672	0.0827162367257346	0.187675597176659	ANO1
ENSG00000131626	1883.06796772179	0.325533279421871	0.146431327280965	2.22311226338374	0.0262082309262277	0.0806234487413963	PPFIA1
ENSG00000131634	1.67681415875775	2.10623706577924	1.70919654664208	1.23229658398105	0.217838315407262	NA	TMEM204
ENSG00000131650	445.62072975438	-1.13085474882385	0.240219154612131	-4.70759607263535	2.50655157159983e-06	3.91866264172237e-05	KREMEN2
ENSG00000131652	1362.89661736772	0.0322735493766957	0.0994392557600807	0.324555419587641	0.745517572081855	0.843464003741675	THOC6
ENSG00000131653	4558.11278039057	0.17269059518801	0.122615155410028	1.408395190713	0.159014082516965	0.29773464559503	TRAF7
ENSG00000131668	0.880613181488065	-0.701209898405948	2.27946016531333	-0.307621036364792	0.758370711237276	NA	BARX1
ENSG00000131669	690.594034102558	-0.0373272402681719	0.142964500283807	-0.261094468865148	0.794019656993652	0.876997359333508	NINJ1
ENSG00000131686	2.91191080269586	1.01354226528413	1.2577068103624	0.805865291444262	0.420320526047889	NA	CA6
ENSG00000131697	456.819979436467	0.457103711359253	0.158094092040395	2.89133961591973	0.00383603334350358	0.0188795409760391	NPHP4
ENSG00000131711	384.3973131542	2.46400119367371	0.334183034393833	7.37320851174598	1.66569651462179e-13	9.22451442120835e-12	MAP1B
ENSG00000131721	0.160535863925538	-1.07170713195907	6.66337502634397	-0.160835481677382	0.872222978682038	NA	RHOXF2
ENSG00000131724	535.710891919472	0.0354290026299873	0.161499650050073	0.219375104645754	0.82635786132625	0.897486816018215	IL13RA1
ENSG00000131725	341.535877084564	0.609638209896163	0.219122443469143	2.7821805938469	0.00539949850347128	0.0244051645348531	WDR44
ENSG00000131730	7.16049587213699	-0.337873933267078	0.744814338076354	-0.453635108770478	0.650091479530408	0.774510902357469	CKMT2
ENSG00000131732	649.866089237474	-0.2468586316618	0.153853106069025	-1.60450859894274	0.108601990577262	0.22823998808708	ZCCHC9
ENSG00000131737	21.7997281319446	0.210806264019261	0.607616188214299	0.346939841479195	0.728636514278199	0.831489548610126	KRT34
ENSG00000131738	0	NA	NA	NA	NA	NA	KRT33B
ENSG00000131746	439.168864855001	-1.95936423313689	0.27538595465462	-7.11497518308174	1.1193297485357e-12	5.63274439254983e-11	TNS4
ENSG00000131747	4312.529110949	-0.186515418565671	0.304047137852362	-0.613442441468528	0.539583830354431	0.685698000752291	TOP2A
ENSG00000131748	1159.659467812	0.0160128075481796	0.116063712671759	0.137965667128584	0.890267551675195	0.936520727620188	STARD3
ENSG00000131759	843.468514826769	-0.371978754767609	0.24528946931657	-1.51648888883825	0.129395777785379	0.258507095694596	RARA
ENSG00000131771	8.33042495160919	0.0545990451545917	0.620678407894084	0.0879667223157354	0.929903125323223	0.958760903838659	PPP1R1B
ENSG00000131773	175.218515205216	-0.419960745262439	0.208956294702511	-2.00980183851524	0.0444521661415967	0.118957477000091	KHDRBS3
ENSG00000131778	1074.83108311672	-0.0509920154050516	0.102986587523747	-0.495132586010716	0.620506533189196	0.750505396636646	CHD1L
ENSG00000131779	379.965852377903	-0.310742895426197	0.121894384954231	-2.54927981746555	0.0107945650518281	0.0415148706710712	PEX11B
ENSG00000131781	7.40581744129169	1.57348268622027	0.741929624312273	2.12079776121461	0.0339388251921372	0.0975662282086579	FMO5
ENSG00000131788	467.775630995079	0.0920494790737471	0.187415028588042	0.491153136262523	0.623318141754571	0.753316277240582	PIAS3
ENSG00000131791	408.827721059801	1.05011854558449	0.261888970752402	4.00978530163955	6.07739818412192e-05	0.000627605110604943	PRKAB2
ENSG00000131797	293.604669279723	0.338585731258008	0.240699122617288	1.40667621708102	0.159523421134314	0.29820138346191	CLUHP3
ENSG00000131808	0	NA	NA	NA	NA	NA	FSHB
ENSG00000131828	2085.12219061623	-0.168185742206845	0.16388435270682	-1.02624649290173	0.304775411422682	0.471318851958861	PDHA1
ENSG00000131831	0.0978354957430227	-1.08410561862304	6.66337502634397	-0.162696173386156	0.870757660042185	NA	RAI2
ENSG00000131844	992.466686550548	-0.0388928398258477	0.164973516653065	-0.235752020172052	0.813625101108128	0.889525173010413	MCCC2
ENSG00000131845	136.320806313832	0.718839899644253	0.221613392720075	3.24366632729744	0.00118001892465131	0.00738659334154706	ZNF304
ENSG00000131848	135.923047125893	0.190912704400828	0.205847580563646	0.92744691911402	0.353694539565923	0.52129621653825	ZSCAN5A
ENSG00000131849	41.5041802632166	0.536706881212165	0.355943938319001	1.50784104864054	0.131595213451086	0.261348434546338	ZNF132
ENSG00000131864	0.310891287743816	0.871274297094901	5.80027202704606	0.150212661239377	0.88059683700995	NA	USP29
ENSG00000131871	1501.61264863189	0.932960370823224	0.122064421923125	7.64318018407356	2.11921095318771e-14	1.28896417385027e-12	SELENOS
ENSG00000131873	1199.86591749255	0.118885317910219	0.145460640531746	0.817302312677996	0.413755685472025	0.579048064576258	CHSY1
ENSG00000131876	2169.30204175064	-0.346309036818106	0.125144031583047	-2.76728368454625	0.00565255440241148	0.0252680303711965	SNRPA1
ENSG00000131885	0.339210433573401	0.631983514938063	5.7444490635065	0.11001638415648	0.912396381112441	NA	KRT17P1
ENSG00000131899	784.143858208326	0.047456492904485	0.1144384152854	0.414690231301545	0.678368684463817	0.79571944785299	LLGL1
ENSG00000131910	0.633709147399302	-1.1794276218379	2.28811891908203	-0.515457309496427	0.606233493970185	NA	NR0B2
ENSG00000131914	3.70196640206509	0.0114014934755245	0.953722141477678	0.0119547329139903	0.990461730374596	NA	LIN28A
ENSG00000131931	230.055590208126	0.34994008299465	0.235834256684632	1.48383906525762	0.137851620595084	0.269988550529089	THAP1
ENSG00000131941	1227.34423008656	0.665378422023579	0.12694316969555	5.24154567448856	1.59237049219587e-07	3.32889468659459e-06	RHPN2
ENSG00000131943	382.007709489736	-0.0304177725938326	0.131282127497653	-0.2316977426678	0.81677278477169	0.89181728404395	C19orf12
ENSG00000131944	130.562663621261	-0.579070910811297	0.208555009766512	-2.7765859542746	0.00549331079852994	0.0246991148214462	FAAP24
ENSG00000131951	1.18550393074593	-2.22158332196418	2.50663541927121	-0.886280990400309	0.375466130032556	NA	LRRC9
ENSG00000131966	763.352542347765	-0.361400740790045	0.179554379329421	-2.01276483558776	0.0441393749057331	0.118243315921393	ACTR10
ENSG00000131969	421.851242390525	-0.509171846279898	0.125977187786122	-4.04177816022014	5.30474060884591e-05	0.000560195966887418	ABHD12B
ENSG00000131979	683.621374476403	0.83046242236426	0.186917175907169	4.44294334286702	8.87365385224039e-06	0.000119833110457397	GCH1
ENSG00000131981	1452.02957586987	-0.256043111362162	0.149985371339026	-1.70712056166734	0.0877996460851726	0.195892144880135	LGALS3
ENSG00000131982	0	NA	NA	NA	NA	NA	UBE2L2
ENSG00000132000	6.15050359817094	0.691466162018641	0.758301634724878	0.911861626501062	0.361841564190827	NA	PODNL1
ENSG00000132002	6264.62272478982	0.0604466670475374	0.0969351363846139	0.623578501067976	0.532904433276834	0.680512530144967	DNAJB1
ENSG00000132003	47.2014512441085	1.27973013012341	0.282435912843291	4.53104606011442	5.86923390022434e-06	8.38020282112439e-05	ZSWIM4
ENSG00000132004	415.059278129141	-0.281042603366525	0.149686728715154	-1.87753854853315	0.0604443191276314	0.148848938889505	FBXW9
ENSG00000132005	237.86710068868	0.637824994141094	0.254465130260884	2.50653200887359	0.0121922018014847	0.0454639936353214	RFX1
ENSG00000132010	0.569560135227451	-1.10323433702997	2.47357377353577	-0.446008260935344	0.655591278673605	NA	ZNF20
ENSG00000132016	19.5468581782209	0.370147261135527	0.455801954227574	0.812079144686421	0.416746219230895	0.582020641918106	BRME1
ENSG00000132017	687.154974042868	-0.4775935872802	0.180262036692601	-2.64944075881399	0.00806251059692736	0.0331535071099097	DCAF15
ENSG00000132024	733.34355486373	-0.520869251554561	0.237322270080955	-2.19477612184007	0.0281796611485127	0.0848796227497314	CC2D1A
ENSG00000132026	148.468653909455	-0.497961004027422	0.306071739357041	-1.62694211845066	0.103749391526952	0.220805117743474	RTBDN
ENSG00000132031	0.195708984634747	0	6.66337502634397	0	1	NA	MATN3
ENSG00000132109	258.161851761586	-0.434265240921077	0.21722426513861	-1.99915622061824	0.0455914537366989	0.121062627840884	TRIM21
ENSG00000132122	42.6555951934923	0.684444067612805	0.395999478751407	1.72839638519442	0.0839171831332323	0.18975944997443	SPATA6
ENSG00000132128	869.005934281112	-0.0157082612814679	0.091318581749314	-0.172016045152672	0.863424914812301	0.920950808404808	LRRC41
ENSG00000132141	25.7338683084541	-0.51613706737073	0.325697260546273	-1.58471418060147	0.113031288493493	0.235086211084541	CCT6B
ENSG00000132153	6198.92486146383	-0.302031422036751	0.112119098341397	-2.69384455016825	0.00706330987986574	0.0300609020203983	DHX30
ENSG00000132155	2135.80341264939	-0.166499978061011	0.170458663454293	-0.976776273419839	0.328679924819	0.496118823500608	RAF1
ENSG00000132164	1.15641063487087	2.96995262614022	2.4744534157794	1.20024592388811	0.230043844556589	NA	SLC6A11
ENSG00000132170	585.974861693788	0.242111483875871	0.131100094451223	1.84676818799662	0.0647807442832572	0.156766559904768	PPARG
ENSG00000132182	3043.55187304669	0.234363474768199	0.159822921629033	1.46639463463309	0.142540807187644	0.276577861120561	NUP210
ENSG00000132185	2.01992198680428	2.40686474149168	1.38124039656214	1.742538625052	0.0814142388911743	NA	FCRLA
ENSG00000132196	193.221541440717	1.03788518281627	0.188881994357583	5.49488682786455	3.9096105334267e-08	9.2779682228739e-07	HSD17B7
ENSG00000132199	748.401813036254	0.212817370931483	0.155178151955458	1.37143900896932	0.170238144130322	0.311882229539404	ENOSF1
ENSG00000132205	606.360439048615	-0.201631951114349	0.0890305985336879	-2.26474891144368	0.0235280921286825	0.0744237295855888	EMILIN2
ENSG00000132207	1535.39628256855	-0.257859499918657	0.15922107993901	-1.61950603536562	0.105338428976419	0.223049265734615	SLX1A
ENSG00000132254	2305.17110880238	0.23508299515023	0.0558065807742818	4.21246010575453	2.52604339555323e-05	0.000294305010693076	ARFIP2
ENSG00000132256	461.290925164551	2.14607865889324	0.176872920678114	12.1334495448223	7.02275749844026e-34	1.90341369462111e-31	TRIM5
ENSG00000132259	1.99830925045021	0.115066624873063	1.19873350913425	0.0959901629480319	0.923528385315047	NA	CNGA4
ENSG00000132274	12.6012734961831	0.112686843680583	0.921132922468326	0.122335051686808	0.902633673235575	0.943978190192167	TRIM22
ENSG00000132275	428.815523909088	-0.209407773565955	0.12448524167822	-1.68218955711433	0.0925320884670491	0.203375762516352	RRP8
ENSG00000132286	585.207169934651	0.48975962257614	0.143399780304263	3.4153443020413	0.000637014357918598	0.00453304229179383	TIMM10B
ENSG00000132294	2233.04581137022	0.687750190207366	0.241197026440317	2.85140410044627	0.00435266137162725	0.020767222214413	EFR3A
ENSG00000132297	392.85213056939	0.0319061759754524	0.241303864060527	0.132224057412729	0.894807073117214	0.939313343248477	HHLA1
ENSG00000132300	1799.17825892819	0.412768614158545	0.229631458283443	1.79752642448949	0.0722520869869423	0.169871022958647	PTCD3
ENSG00000132305	2762.06430268471	0.0545973927636372	0.11441064003528	0.477205553144371	0.633215757190788	0.760577688760728	IMMT
ENSG00000132313	1184.50919501996	-0.471251521665902	0.174187869244742	-2.70542101300851	0.00682178694637189	0.0292505652330001	MRPL35
ENSG00000132321	3.92458046647084	-2.78995568605818	1.10804983413583	-2.51789730038097	0.011805773871434	NA	IQCA1
ENSG00000132323	1023.34877915633	-0.472872382115855	0.155411550084049	-3.04271067279181	0.00234457637647742	0.0127405418361589	ILKAP
ENSG00000132326	605.102563647966	0.651130058605723	0.216006966611331	3.01439378933238	0.00257493350558704	0.0137695215395688	PER2
ENSG00000132329	512.421016157502	-0.576453831280382	0.187854371645903	-3.06862079508573	0.00215049368940122	0.0119206950152707	RAMP1
ENSG00000132330	602.847398913185	-0.199304375873394	0.124744487685639	-1.59770086495243	0.110109566184904	0.230739482840664	SCLY
ENSG00000132334	261.216069452948	0.541328931045927	0.19548104458379	2.76921443814925	0.00561916381911315	0.0251551613565572	PTPRE
ENSG00000132341	17941.6443112365	-0.30197589439936	0.106502548918057	-2.83538654677363	0.00457702686849069	0.0215318173237858	RAN
ENSG00000132356	931.206310420051	0.874008439175832	0.377077399204324	2.31784891117868	0.0204575338232352	0.0670146346156001	PRKAA1
ENSG00000132357	1.95870275122822	-0.408948614209708	1.49078835395614	-0.27431701698264	0.783841008257026	NA	CARD6
ENSG00000132359	2447.64916799282	0.224429589479106	0.117759452785695	1.9058307776577	0.056672164397755	0.141775424236467	RAP1GAP2
ENSG00000132361	8238.1725247218	-0.366523005090262	0.189679356592174	-1.93232944098559	0.0533188568211198	0.135614589896193	CLUH
ENSG00000132376	730.387344869241	0.551875391077213	0.147495032663889	3.74165408224169	0.000182813037296849	0.00159925176285335	INPP5K
ENSG00000132382	4681.79992380739	-0.187202967420287	0.219647645118818	-0.852287614187804	0.394054478745861	0.560927636795799	MYBBP1A
ENSG00000132383	4775.28016567874	0.0522895348028401	0.139454421103329	0.374957885086312	0.70769178819224	0.816027051483947	RPA1
ENSG00000132386	29.5355108707751	-0.694246649153887	0.35023138141476	-1.98225140862442	0.0474511095097609	0.124439346599269	SERPINF1
ENSG00000132388	1497.19333625177	0.266482946251668	0.186432930489197	1.42937701806447	0.152895900214785	0.289755736312341	UBE2G1
ENSG00000132394	9.73144432638957	0.937467718287686	0.641244714712817	1.46195001187266	0.143754908678851	0.278199872752043	EEFSEC
ENSG00000132405	2620.38779804326	0.0575508369444184	0.109334543807856	0.526373778497289	0.598628530716674	0.734276472492409	TBC1D14
ENSG00000132406	441.631252646813	0.366803617112867	0.13822664872631	2.6536389364336	0.00796289815215612	0.0328400463301281	TMEM128
ENSG00000132423	383.495038999096	-0.539831687122769	0.138804821885431	-3.88914217669142	0.000100599173392171	0.000963519299278148	COQ3
ENSG00000132424	1767.06650723524	-0.284909509494917	0.122549991888242	-2.32484315261918	0.0200803486166592	0.0660889019554257	PNISR
ENSG00000132429	239.038345476448	0.52424960361899	0.208845187418331	2.5102307125176	0.0120652305354353	0.0451361555301841	POPDC3
ENSG00000132432	1217.06483269284	-0.159219644716912	0.242010231049402	-0.65790460191086	0.510599433406592	0.661932587622593	SEC61G
ENSG00000132434	708.266075691744	-0.0457968592277429	0.118618740901475	-0.386084516491217	0.69943407658366	0.810432870689443	LANCL2
ENSG00000132436	835.564650779177	1.3070992325019	0.300008563634068	4.3568730727841	1.3193372391423e-05	0.000168868608181519	FIGNL1
ENSG00000132437	3.19940571954474	1.14267552310435	0.945885743294454	1.20804815085223	0.227028741695525	NA	DDC
ENSG00000132446	0	NA	NA	NA	NA	NA	FTHL17
ENSG00000132463	4502.36961834177	-0.175384169846284	0.0711212530007598	-2.46598818843096	0.0136635839787632	0.0495233882770145	GRSF1
ENSG00000132464	3.38206634112451	-1.37470318180908	1.17183241747188	-1.17312267634214	0.240746614150588	NA	ENAM
ENSG00000132465	0.464974936802316	-0.720707096681142	3.204675681237	-0.224892366145129	0.82206300812699	NA	JCHAIN
ENSG00000132466	2326.01719763518	0.0019254731848913	0.255235038009066	0.00754392186868522	0.993980878305256	0.996480833882625	ANKRD17
ENSG00000132467	1481.84034246516	-0.554655704283595	0.14018657850035	-3.95655354611718	7.60388501550842e-05	0.00075593577609131	UTP3
ENSG00000132470	3021.69337506508	-0.308867667257959	0.186761353644287	-1.65380931992087	0.0981662617227337	0.212345362273105	ITGB4
ENSG00000132471	2512.32243088065	0.0633608075263497	0.218517565567658	0.289957502325971	0.771848749761651	0.861768543403031	WBP2
ENSG00000132475	22109.6606266542	0.0676160558975228	0.0702606313824854	0.962360493594685	0.33586855136714	0.503525788459093	H3-3B
ENSG00000132478	1125.54856678861	0.091982812581927	0.0914438534143967	1.00589388075203	0.314466620160683	0.481104655858822	UNK
ENSG00000132481	1248.7476289722	-1.04776127130486	0.1328091274461	-7.88922637662904	3.04065524066476e-15	1.99893969417149e-13	TRIM47
ENSG00000132485	1789.32557916675	0.42070034837218	0.175270798290173	2.40028774032102	0.0163821886796187	0.0567717435871308	ZRANB2
ENSG00000132507	18448.3343263495	-0.274468492325257	0.138419075542327	-1.98288054771271	0.0473807739763461	0.124297092402882	EIF5A
ENSG00000132510	1391.60457088487	1.33534678897985	0.251536888372454	5.30875132319592	1.10378807835338e-07	2.38495412901838e-06	KDM6B
ENSG00000132514	0.0640125453587901	0	6.66337502634397	0	1	NA	CLEC10A
ENSG00000132517	3.81048537121591	-0.718883136521288	0.94602411979803	-0.759899374103447	0.447314735782681	NA	SLC52A1
ENSG00000132518	3.89836151870138	-0.659511500858328	1.48446906970228	-0.444274329670335	0.65684425827821	NA	GUCY2D
ENSG00000132522	917.711929997108	-0.173773534638668	0.214910260666658	-0.808586496054761	0.418753034859808	0.583462541265344	GPS2
ENSG00000132530	24.9085057581767	-0.430316901276534	0.41007405169312	-1.04936388805835	0.294010671973628	0.459547842100423	XAF1
ENSG00000132535	222.653821090258	0.335571553474663	0.222349369745344	1.50920847609774	0.131245514811952	0.260819649900931	DLG4
ENSG00000132541	524.775950798404	-0.391834216609996	0.243571389150547	-1.60870378896517	0.107681126916964	0.226674714503363	RIDA
ENSG00000132549	508.813938598194	0.0186814891203189	0.164230570296939	0.113751593790009	0.909434711985617	0.948353484000391	VPS13B
ENSG00000132554	0.357072655955642	-0.547341206656655	6.65737546259562	-0.082215763513998	0.934475138410884	NA	RGS22
ENSG00000132561	60.9433615640466	0.370846388044403	0.335945278847501	1.10388926826605	0.269641174722722	0.433474142382033	MATN2
ENSG00000132563	92.5469072816143	-0.80153742122915	0.367814578781829	-2.1791888290121	0.0293176434561574	0.0875296066013636	REEP2
ENSG00000132570	219.154464235638	0.430358008165552	0.223114237808361	1.92886842360638	0.0537471987410144	0.136345580172355	PCBD2
ENSG00000132581	610.593240369074	-0.351841139754855	0.128300579003049	-2.7423191889609	0.00610070268939381	0.0268059601389206	SDF2
ENSG00000132589	1448.67450288056	-0.446575088244864	0.0953709011020754	-4.68250884792307	2.83384951703008e-06	4.36057183153363e-05	FLOT2
ENSG00000132591	1386.67884680859	-0.381579315515209	0.201074624149361	-1.89770000630098	0.057735611748754	0.143864107404274	ERAL1
ENSG00000132600	694.839617520111	-0.422871214143568	0.131790234234871	-3.20866881069461	0.00133351001197566	0.00816867413759394	PRMT7
ENSG00000132603	2613.5174828659	-0.329555877419684	0.0860014082804341	-3.83198233620856	0.000127114867866492	0.00117804294761214	NIP7
ENSG00000132604	1500.44516781865	-0.383418431235513	0.131938599672713	-2.90603683976199	0.00366038350674068	0.0181626830804328	TERF2
ENSG00000132612	2728.29775248026	-0.514022004278304	0.140168981432576	-3.66715944586897	0.000245259872538958	0.00203382703749563	VPS4A
ENSG00000132613	1991.76365787218	0.100718745396945	0.186178058667217	0.540980747774226	0.588520852634459	0.725362052220705	MTSS2
ENSG00000132622	74.7459318129209	-1.24838224740157	0.407154675529219	-3.06611300921186	0.00216861333089767	0.0119910190941439	HSPA12B
ENSG00000132623	603.839024762954	0.197758141357511	0.217580427159409	0.908896741951083	0.363404633742357	0.530495907274465	ANKEF1
ENSG00000132631	0	NA	NA	NA	NA	NA	SCP2D1
ENSG00000132635	281.175248378286	-0.0800586561832573	0.363699097647455	-0.220123329150684	0.825775106337132	0.897271037966124	PCED1A
ENSG00000132639	17.7631436367703	0.0665599358571668	0.682844280353181	0.0974745454743219	0.922349547723788	0.954990201368589	SNAP25
ENSG00000132640	451.44366584581	0.19368469160147	0.188864610422471	1.02552135716807	0.305117253405199	0.471702197457734	BTBD3
ENSG00000132646	9310.28543312711	-0.682518837215068	0.111062967104695	-6.14533228318744	7.97962891959499e-10	2.56293736338509e-08	PCNA
ENSG00000132661	838.326003032712	-0.548395030865299	0.133204855822003	-4.11692972813318	3.83953078366574e-05	0.000425210832092129	NXT1
ENSG00000132664	598.723729024839	0.0380464054409371	0.187852818874046	0.202533055766637	0.839500019067888	0.905370736096321	POLR3F
ENSG00000132669	21.8611169945503	0.334912941121132	0.56246053723009	0.595442558104529	0.551547684983999	0.694843038841865	RIN2
ENSG00000132670	1477.68581406975	-0.00838343847167303	0.129957256742882	-0.0645091984994691	0.948564783025587	0.969589607844535	PTPRA
ENSG00000132671	0.0387919781224886	0	6.66337502634397	0	1	NA	SSTR4
ENSG00000132676	2769.4659137937	-0.196724618480569	0.0909816655849923	-2.16224463704497	0.0305993245910358	0.0903016171168887	DAP3
ENSG00000132677	85.5532377984249	-0.338242367098783	0.308307832103862	-1.09709300860329	0.272600736153132	0.436686932064469	RHBG
ENSG00000132680	1203.69941262517	-0.120602429765255	0.160514682216272	-0.751348276058386	0.452443082647738	0.612978442850558	KHDC4
ENSG00000132681	1.11511140158337	-1.11203261679268	1.7291595119877	-0.643105861017055	0.520155411699813	NA	ATP1A4
ENSG00000132688	279.833547414084	-0.891388329686624	0.288255945110781	-3.09235020059708	0.00198578429811564	0.0111598332563072	NES
ENSG00000132692	344.144333652509	0.596815192788261	0.197436487652659	3.02282116078873	0.00250430192921182	0.0134476748364245	BCAN
ENSG00000132693	0.0387919781224886	0	6.66337502634397	0	1	NA	CRP
ENSG00000132694	1505.05018917453	0.243288369817931	0.180734188964358	1.34611149784122	0.178266561126199	0.322298432163681	ARHGEF11
ENSG00000132698	1181.74858764338	-0.256439822117625	0.16031883548127	-1.59956140741544	0.109695915654493	0.230100774059235	RAB25
ENSG00000132702	2.36792096623565	-2.38681422144522	1.3751365406515	-1.73569253007736	0.0826182150173631	NA	HAPLN2
ENSG00000132703	0	NA	NA	NA	NA	NA	APCS
ENSG00000132704	1.03018288280906	-0.20205717545232	1.52476360217099	-0.13251705061993	0.894575337512441	NA	FCRL2
ENSG00000132716	1577.46012248145	0.419766978855076	0.141168283860197	2.97352186607852	0.00294403429551184	0.0153036291491798	DCAF8
ENSG00000132718	8.10452411679237	-0.65106367175326	0.638401651237397	-1.01983394073515	0.307807223330591	0.474456896899787	SYT11
ENSG00000132740	659.083801284204	-0.370879162753122	0.239585514286092	-1.54800328332977	0.121621506009964	0.247681372942628	IGHMBP2
ENSG00000132744	1.13538969140219	-1.85629633596792	1.95745822640332	-0.948319770470263	0.342966689025032	NA	ACY3
ENSG00000132746	0.184141397418663	0	6.66337502634397	0	1	NA	ALDH3B2
ENSG00000132749	244.721147787387	-0.348677541542348	0.202853241289152	-1.71886601035541	0.0856387724794183	0.192273418984818	TESMIN
ENSG00000132763	459.977674374793	0.392170704341326	0.172184358468298	2.27762096296065	0.0227491704219103	0.0726660057942047	MMACHC
ENSG00000132768	1909.54797082389	0.0224148152883524	0.128680475669127	0.174189714265489	0.861716368792499	0.920144883983641	DPH2
ENSG00000132773	804.231856039742	-0.190358439604324	0.0999751857725496	-1.9040568730465	0.0569027776083492	0.142224722742499	TOE1
ENSG00000132780	4870.03235212253	-0.23139423138096	0.0958178255220556	-2.41493928838635	0.0157378326519978	0.0551073836447673	NASP
ENSG00000132781	558.095528217063	0.267071091731064	0.106286576826979	2.51274525630666	0.0119795804032729	0.0449013408544484	MUTYH
ENSG00000132792	1093.58122130028	-0.626335387088116	0.214100345763178	-2.92542912462609	0.00343981521688455	0.0172705149964615	CTNNBL1
ENSG00000132793	264.417612350771	-0.515264707041155	0.374714080527758	-1.37508765700889	0.169104270517308	0.310493448445672	LPIN3
ENSG00000132801	48.1022940598942	0.330671657565491	0.274959532525424	1.20261936194161	0.229123651592025	0.385970046172194	ZSWIM3
ENSG00000132819	1535.82735284716	-0.974319413432521	0.148012667378426	-6.58267586612345	4.62055748995993e-11	1.82099471077528e-09	RBM38
ENSG00000132821	3.05129234497531	-0.379383868796778	1.25285402313605	-0.302815700624988	0.762030317494406	NA	VSTM2L
ENSG00000132823	807.165817546363	0.0273788331383476	0.109649201655489	0.249694778666699	0.802823396352534	0.883391641755719	OSER1
ENSG00000132824	1642.86963321126	0.820971735402473	0.147746772278895	5.55661367581527	2.75058612075774e-08	6.71308135538489e-07	SERINC3
ENSG00000132825	74.2556548260662	-0.188820400456186	0.244936823423461	-0.770894297627687	0.440769587391947	0.603033063728144	PPP1R3D
ENSG00000132837	19.7397346653924	-0.131612015102366	0.513261736754919	-0.256422806684323	0.797624379230335	0.879801444718653	DMGDH
ENSG00000132840	2.62549952715703	1.15187080321592	1.23564047956878	0.932205461266457	0.351230353643288	NA	BHMT2
ENSG00000132842	1316.78761422092	-0.0859895070816794	0.104015221921737	-0.826701183663093	0.408406450307842	0.574243301506989	AP3B1
ENSG00000132846	437.769459123673	1.57708676839711	0.245590575065725	6.42160949366666	1.34840970364509e-10	4.92472376161063e-09	ZBED3
ENSG00000132849	608.472657846416	0.166916992051911	0.192985245889369	0.864921000995062	0.387082150010299	0.554528202476735	PATJ
ENSG00000132854	0.457323560967924	0.535325431540691	5.44225472558443	0.0983646408581517	0.921642750988718	NA	KANK4
ENSG00000132855	0.859043008694566	0	2.80871764405063	0	1	NA	ANGPTL3
ENSG00000132872	0.0254548231731447	0	6.66337502634397	0	1	NA	SYT4
ENSG00000132874	3.55740075893144	0.705935613325929	0.838242472526284	0.842161589830195	0.399697510451338	NA	SLC14A2
ENSG00000132879	596.990260838515	-0.625568043160071	0.277938640516084	-2.25074153776711	0.0244019122605905	0.0763438023910329	FBXO44
ENSG00000132881	80.644277425492	0.770795663462002	0.30910444539409	2.49364146956633	0.0126440187339047	0.046742628719812	CPLANE2
ENSG00000132906	156.684788623452	0.417087279719073	0.20249858969743	2.05970461494214	0.0394267879719562	0.109060778402641	CASP9
ENSG00000132911	0.0441175910401824	0	6.66337502634397	0	1	NA	NMUR2
ENSG00000132912	1888.58942401842	0.353990596758422	0.158880434925219	2.22803139307264	0.0258784216445303	0.0799591471972698	DCTN4
ENSG00000132915	4.04727615891286	-1.05165124533528	0.994698932880301	-1.05725582944988	0.290394846183139	NA	PDE6A
ENSG00000132932	3.88375820279035	-0.736970721301631	0.906885971903443	-0.812638792675136	0.416425183287382	NA	ATP8A2
ENSG00000132938	4.34161428231541	2.46826356463784	1.37328916857249	1.79733709485495	0.0722821206177082	NA	MTUS2
ENSG00000132950	170.291052769946	0.719225173922516	0.250389645808335	2.87242378414106	0.00407336320608916	0.0197399170048509	ZMYM5
ENSG00000132952	553.676177325892	0.145357760481869	0.147992094653139	0.982199493983484	0.326001576838264	0.493474266174245	USPL1
ENSG00000132953	1206.44374110899	0.443502734783347	0.245672328955922	1.80526124642601	0.0710338108807154	0.167844480053174	XPO4
ENSG00000132958	0.592192476929629	1.64795034084328	2.8835274123326	0.571505002447744	0.567657370342351	NA	TPTE2
ENSG00000132963	3198.55723794753	-0.718650054234393	0.17729469775627	-4.05342101782611	5.04740459164703e-05	0.0005392624725889	POMP
ENSG00000132964	673.646557816015	-0.306087676127329	0.135661420186317	-2.25626177071528	0.0240542420666474	0.0756146424287484	CDK8
ENSG00000132965	1.00897415805891	1.3955501297589	1.9322974811961	0.722223230811776	0.470157242861087	NA	ALOX5AP
ENSG00000132967	204.765030789201	-0.425948561661928	0.287494876476568	-1.48158661775889	0.138450321947425	0.270817804984271	HMGB1P5
ENSG00000132970	119.7727702741	-0.099474530061139	0.243043642244885	-0.409286699056751	0.682329275432613	0.79840225525702	WASF3
ENSG00000132972	0.100663920414202	-1.86013635098256	6.64351947247127	-0.279992609141947	0.77948317525358	NA	RNF17
ENSG00000132975	0.130217506097083	1.15783460088133	6.66337502634397	0.173760983931383	0.862053308181081	NA	GPR12
ENSG00000133019	1.82474761613373	1.03742198672158	1.19990026896704	0.864590177660906	0.3872637655495	NA	CHRM3
ENSG00000133020	0.240427724162854	0	6.66337502634397	0	1	NA	MYH8
ENSG00000133026	1343.70714741492	0.327851439448405	0.179929612895859	1.82210940251487	0.068438387340955	0.163139121436571	MYH10
ENSG00000133027	588.642825866992	-0.219926750113144	0.224973142033065	-0.977568913896488	0.328287578367261	0.495914226869641	PEMT
ENSG00000133028	1439.4233030755	-0.232728502262599	0.158893246404258	-1.46468467055226	0.143006969178903	0.277093148680052	SCO1
ENSG00000133030	4538.74022230453	-0.21431220494741	0.0888913711873703	-2.41094497795146	0.0159112486325808	0.0555634900824458	MPRIP
ENSG00000133048	0.781875447867205	-0.0936474358497857	1.94142171943743	-0.0482365242503427	0.961527741911838	NA	CHI3L1
ENSG00000133055	0.179637550305472	0	6.66337502634397	0	1	NA	MYBPH
ENSG00000133056	282.466433335731	0.263953878291399	0.20586314479433	1.28218131786097	0.199779048225169	0.349970123146687	PIK3C2B
ENSG00000133059	387.303135432911	-0.331481706195698	0.133025876781434	-2.49185883390442	0.0127076532440334	0.0469105220948798	DSTYK
ENSG00000133063	2.48721807443305	1.50871092805308	1.36621464980593	1.10430006607483	0.269462994188082	NA	CHIT1
ENSG00000133065	1391.35645135347	0.254194184069693	0.170081181534057	1.49454620303654	0.135032915158869	0.266290976038979	SLC41A1
ENSG00000133067	3.25388706845387	1.60488677577143	1.46190289186899	1.097806690648	0.272288909288387	NA	LGR6
ENSG00000133069	122.32507211929	-0.349088992150923	0.208962575951015	-1.67058139746878	0.0948043894010068	0.206869069471208	TMCC2
ENSG00000133083	34.0513180601186	0.813124552158261	0.596752029601427	1.36258363913961	0.173013768003735	0.315459660319805	DCLK1
ENSG00000133101	0	NA	NA	NA	NA	NA	CCNA1
ENSG00000133103	339.802792317087	0.560297547560823	0.342830811105668	1.63432669821537	0.102190270621246	0.21826869775026	COG6
ENSG00000133104	2.44515617908169	-0.128004688396929	1.60981524423516	-0.0795151424086217	0.936622887847656	NA	SPART
ENSG00000133105	0.308071905408939	-1.01414362981685	5.69909392523996	-0.17794822179109	0.858763639636881	NA	RXFP2
ENSG00000133106	10.2298236070421	2.41004326965386	0.822992304524344	2.92839101459979	0.00340721258611212	0.0171403540354432	EPSTI1
ENSG00000133107	0.0387919781224886	0	6.66337502634397	0	1	NA	TRPC4
ENSG00000133110	0.0441175910401824	0	6.66337502634397	0	1	NA	POSTN
ENSG00000133111	94.6075908316511	0.238028583444624	0.178905442597686	1.33047144898711	0.183362987251162	0.32908629066487	RFXAP
ENSG00000133112	31095.6203729688	0.0375894610440211	0.152234227176787	0.246918592100639	0.804971227336398	0.884546654095605	TPT1
ENSG00000133114	386.229356878673	-0.0802693295388195	0.180004974822486	-0.445928395134512	0.655648970327058	0.778624101974227	GPALPP1
ENSG00000133115	0.0323520564956584	0.85221996317506	6.66337502634397	0.127896142691319	0.898231163664166	NA	STOML3
ENSG00000133116	0.454982925938725	0.814360531555331	6.28988566976459	0.129471436256775	0.896984625260746	NA	KL
ENSG00000133119	1374.54522861443	0.21330107756316	0.177007562133868	1.2050393496852	0.228188111545407	0.384773507494217	RFC3
ENSG00000133121	97.7645716661709	0.512845733110032	0.300233469768112	1.70815643407823	0.0876073197920346	0.19552809642692	STARD13
ENSG00000133124	1.05879851239835	-2.6723725245949	2.10307849715765	-1.27069556757233	0.203836973062306	NA	IRS4
ENSG00000133131	536.077204450391	0.30024989474448	0.145471400722083	2.0639788525725	0.0390197215023652	0.108222556242312	MORC4
ENSG00000133134	569.188861250415	0.864480064150391	0.130662485632324	6.61613055933269	3.68722747923802e-11	1.48731011296993e-09	BEX2
ENSG00000133135	105.544894719124	0.256799296782171	0.316995375661262	0.810104236525469	0.417880269601632	0.582919393686285	RNF128
ENSG00000133136	0.034889518768167	0	6.66337502634397	0	1	NA	GNG5P2
ENSG00000133138	204.864488194454	0.85960303482058	0.26403350332856	3.2556589371573	0.00113129558251632	0.00714821490973195	TBC1D8B
ENSG00000133142	579.575770099566	-0.205353523038063	0.146412354557682	-1.40256963736732	0.160745211190798	0.299484106497777	TCEAL4
ENSG00000133169	0.0853396414538042	0	6.66337502634397	0	1	NA	BEX1
ENSG00000133193	1515.53544367231	0.217056305347537	0.158148290431677	1.37248594186548	0.169912212287648	0.311384788568432	FAM104A
ENSG00000133195	555.044283330113	0.404569015917488	0.236882954528176	1.70788572239531	0.0876575489154026	0.195611941816273	SLC39A11
ENSG00000133216	385.300035340104	0.218972328526702	0.270071910875573	0.81079268042646	0.417484738618429	0.582603046399962	EPHB2
ENSG00000133226	4074.83050959497	-0.313851662345385	0.211099697597999	-1.48674614846232	0.137081869252952	0.268872036078896	SRRM1
ENSG00000133243	1104.0345666824	-0.0807354230834145	0.212265491316986	-0.380351146964574	0.703684773430638	0.813592730484203	BTBD2
ENSG00000133246	5.53972379259998	-0.488320380646097	0.911866243659899	-0.535517554291907	0.592292022246985	NA	PRAM1
ENSG00000133247	366.864413203283	-0.112963695102925	0.288856896124885	-0.39107148424833	0.69574439782294	0.808162045260647	KMT5C
ENSG00000133250	370.007289140124	0.180284894596006	0.24839387340722	0.725802501177011	0.467959853395242	0.626153169797465	ZNF414
ENSG00000133256	1.98751016663928	-1.16292337858378	1.63411599880078	-0.711652893330222	0.476679744700087	NA	PDE6B
ENSG00000133265	2829.84857879391	-0.269069244213612	0.0986741239403035	-2.72684705441515	0.00639426700505465	0.0278032735606781	HSPBP1
ENSG00000133275	3294.48746409559	-0.100817146507534	0.155830987990513	-0.646964687881413	0.517654797832762	0.667717782208866	CSNK1G2
ENSG00000133302	337.748066077287	-0.350800212037264	0.246494872935962	-1.42315419326552	0.154691461161966	0.291962441905519	SLF1
ENSG00000133313	1735.04665105977	0.1366740460353	0.124704800333598	1.09598063322088	0.27308724989613	0.43723960240909	CNDP2
ENSG00000133315	876.038999067465	-0.253490158078124	0.119476290736988	-2.12167750199202	0.0338648291573144	0.0974260233987617	MACROD1
ENSG00000133316	3277.52999896915	-0.214937387034244	0.114845742074112	-1.87153117871397	0.0612714924457914	0.150108355026171	WDR74
ENSG00000133317	0.134404882703083	-1.07372733160387	6.66337502634397	-0.161138661317852	0.871984190777864	NA	LGALS12
ENSG00000133318	2133.61782447885	0.201869672433756	0.0987829542065091	2.04356788127373	0.0409962549949027	0.111919269025667	RTN3
ENSG00000133321	2.46749307175676	0.516413648305889	1.10938448978461	0.465495644712096	0.6415765551124	NA	PLAAT4
ENSG00000133328	0.834583473688598	-0.864581093066898	2.28368334667198	-0.37859061954752	0.704991889052299	NA	PLAAT2
ENSG00000133392	12.1720631935451	-0.249467945300809	0.553816664201173	-0.450452218985939	0.652384399487785	0.77635854164896	MYH11
ENSG00000133393	776.474968417104	-0.0149464390810424	0.128306208908682	-0.116490380381203	0.907263909538471	0.946673273155502	CEP20
ENSG00000133398	1103.13027813081	-0.254974065160981	0.147479986165355	-1.72887231542796	0.0838319498860493	0.189677767104507	MED10
ENSG00000133401	12.7752535543605	-0.461402046218158	0.713114576784415	-0.647023719945142	0.517616591982708	0.667717782208866	PDZD2
ENSG00000133422	912.144917895058	-0.447799658661676	0.21719858251113	-2.06170617452685	0.0392357183689413	0.108628700165339	MORC2
ENSG00000133424	3.07330565391402	0.323359566831951	0.981237870173984	0.329542485732452	0.741745686604271	NA	LARGE1
ENSG00000133433	200.918014326951	-0.386865155509778	0.209698013399862	-1.84486800441016	0.06505674199428	0.157215371767111	GSTT2B
ENSG00000133454	2.10267067319036	-1.31729094984239	1.63595637516349	-0.80521153854775	0.420697619114518	NA	MYO18B
ENSG00000133460	71.6491560449645	-0.0750104500937926	0.202822536218618	-0.369832916461218	0.711506987629681	0.818898268039257	SLC2A11
ENSG00000133466	185.094794202532	-0.502921966915848	0.199200920513844	-2.52469700249652	0.0115798081329435	0.0438686748028063	C1QTNF6
ENSG00000133475	0.171449817638409	0	6.66337502634397	0	1	NA	GGT2
ENSG00000133477	921.122347334003	-0.480450498742466	0.125189190014404	-3.83779540938948	0.000124143845070863	0.00115327616506299	FAM83F
ENSG00000133488	241.375556997533	-0.00563502199683618	0.219823001512684	-0.0256343601809615	0.979548979607268	0.988393523398291	SEC14L4
ENSG00000133519	19.9019386921928	-0.971063774731805	0.53301247668657	-1.82184060825057	0.06847917413952	0.163185988166195	ZDHHC8P1
ENSG00000133561	0.0911905972008418	0	6.66337502634397	0	1	NA	GIMAP6
ENSG00000133574	0.0317856832841051	0	6.66337502634397	0	1	NA	GIMAP4
ENSG00000133597	455.4528672599	-0.40220123173717	0.0994658394240536	-4.04361169690091	5.26340634318135e-05	0.000557711691329277	ADCK2
ENSG00000133606	1348.91346807162	0.282220354723223	0.128225937658897	2.20096152054646	0.0277387480403172	0.0838786295703386	MKRN1
ENSG00000133612	2495.01795699596	-0.546905093202586	0.147164604517708	-3.71628147267423	0.000202176345438546	0.00173234739915701	AGAP3
ENSG00000133619	0.213704145011608	0	6.66337502634397	0	1	NA	KRBA1
ENSG00000133624	128.828977940479	0.268995803498482	0.237564105979019	1.13230827691722	0.257504851543918	0.419565000619555	ZNF767P
ENSG00000133627	511.80694376347	-0.0566826976324348	0.103680848959195	-0.546703641043132	0.584582352344175	0.721861782540577	ACTR3B
ENSG00000133636	0.0930914771754611	0	6.66337502634397	0	1	NA	NTS
ENSG00000133639	906.401814342589	2.30477908931242	0.20337063505112	11.3329000951051	9.01688672375319e-30	1.93474837493421e-27	BTG1
ENSG00000133640	15.7814418605092	0.621994791848924	0.613733881231669	1.01346008566559	0.310840451962903	0.477543172471648	LRRIQ1
ENSG00000133641	722.061511050077	0.148441682274571	0.273540468183982	0.542668085859713	0.587358351418991	0.724536822985627	C12orf29
ENSG00000133657	4206.95491537943	0.517717495507689	0.227609936410838	2.27458213675348	0.0229310087030824	0.073026148304203	ATP13A3
ENSG00000133661	0.821564656989162	-0.425312886354987	2.52156474129055	-0.168670222655996	0.866056042030822	NA	SFTPD
ENSG00000133665	0.999587865246292	-2.32710404503535	2.09513143568766	-1.1107198361861	0.266688961239789	NA	DYDC2
ENSG00000133678	172.810689420124	0.621586950861662	0.22368208211193	2.77888575156691	0.00545457058548463	0.0245606706427141	TMEM254
ENSG00000133687	29.2709285701041	0.547198936748782	0.523927275863043	1.04441773115821	0.296292163603766	0.462085365991781	TMTC1
ENSG00000133703	769.320607240663	0.264549021678057	0.146786922148001	1.80226560927082	0.071503626569238	0.168624565237087	KRAS
ENSG00000133704	984.867337068447	0.372457486364941	0.263672372621621	1.41257683792086	0.157780183352514	0.29592643591271	IPO8
ENSG00000133706	2812.05212155234	0.604270935956937	0.138258062229072	4.37060180227144	1.23904569877727e-05	0.000159916599836342	LARS1
ENSG00000133710	0.0692062975439791	0	6.66337502634397	0	1	NA	SPINK5
ENSG00000133731	1076.76914163419	0.505872232129467	0.281049068114066	1.79994274851733	0.0718696787189015	0.169332723277155	IMPA1
ENSG00000133739	321.901935464013	-0.0212804600440214	0.253069547372409	-0.0840893748970346	0.9329853723276	0.961040873255707	LRRCC1
ENSG00000133740	191.385248576107	0.505490042054447	0.2270268090088	2.22656541868963	0.0259763322933301	0.0801107108392162	E2F5
ENSG00000133742	1.12064851414662	2.73422764137574	2.17814972560948	1.2552982970951	0.209370493126968	NA	CA1
ENSG00000133773	1295.89555892666	-0.0289243902109795	0.155404147356264	-0.186123669818608	0.852347780394346	0.913804362200711	CCDC59
ENSG00000133789	734.813465297426	0.0795155820988427	0.158290325009465	0.502340127825805	0.61542828683313	0.746701610247783	SWAP70
ENSG00000133794	301.924317064767	0.856136861670883	0.206234080953967	4.15128701187841	3.3061084987986e-05	0.000372924306539653	ARNTL
ENSG00000133800	0.981370995957283	-1.60924033342114	2.23704914172827	-0.719358508225661	0.471920054860835	NA	LYVE1
ENSG00000133805	422.672260827626	0.167241798371427	0.157349453902013	1.06286862918237	0.287841531219009	0.453483970610083	AMPD3
ENSG00000133812	507.127600784241	0.285244177146945	0.16806191549573	1.69725649208248	0.0896481789336855	0.198705124296486	SBF2
ENSG00000133816	1168.13155351516	1.9650171055097	0.292076867026501	6.72773960332642	1.72318937682402e-11	7.25382906881587e-10	MICAL2
ENSG00000133818	1426.62374534124	0.0478971148920667	0.124768901857424	0.383886643057897	0.701062466587942	0.811309038380963	RRAS2
ENSG00000133835	1361.70145346247	0.0263583816535435	0.146030557182881	0.18049908294559	0.856760774275452	0.91728712763147	HSD17B4
ENSG00000133858	573.863336554783	-0.214860105386652	0.179067902636948	-1.19988061636189	0.230185709040048	0.386999566760224	ZFC3H1
ENSG00000133863	1.30708588346314	0	6.66337502634397	0	1	NA	TEX15
ENSG00000133872	1796.23861478828	0.93082137537575	0.133058553645054	6.99557713409992	2.64169195149712e-12	1.28338047039871e-10	SARAF
ENSG00000133874	44.4213125754603	-0.582725493288826	0.334025169577372	-1.74455563940323	0.0810622483353924	0.185119094535621	RNF122
ENSG00000133878	0.77777791257148	-0.993686254099701	2.64547096227063	-0.375617902547988	0.707200979500558	NA	DUSP26
ENSG00000133884	2131.09062056561	0.159275518973084	0.115324959627549	1.38110188364666	0.167247636512674	0.308183293950895	DPF2
ENSG00000133895	2062.10092601927	-0.253420894102674	0.140636290307526	-1.80195946258625	0.0715517836511915	0.168686632935641	MEN1
ENSG00000133935	664.945276944615	0.00793910004965136	0.103020052005451	0.0770636385354502	0.938572919191427	0.963904342789893	ERG28
ENSG00000133937	0.0387919781224886	0	6.66337502634397	0	1	NA	GSC
ENSG00000133943	442.184883127566	0.562129717650327	0.184495755081617	3.04684363822708	0.00231257973249352	0.0126110286930083	DGLUCY
ENSG00000133958	2.24156461075863	-0.818214560709964	1.22344130996933	-0.66878121087024	0.503635054026726	NA	UNC79
ENSG00000133961	637.523102177139	0.806947773711148	0.199435338828501	4.0461624226239	5.20641151503701e-05	0.00055248995353115	NUMB
ENSG00000133962	2.66325610375417	-1.74756682090834	1.26538048040573	-1.38106035929051	0.167260402651554	NA	CATSPERB
ENSG00000133980	1.83514891067643	-0.506439910303361	1.64757494894875	-0.30738505136079	0.758550305075133	NA	VRTN
ENSG00000133983	1105.45550724965	-1.1282409799919	0.225945925392126	-4.99341149008927	5.93219784724026e-07	1.10563671863315e-05	COX16
ENSG00000133985	99.4886975407569	-0.404268509802908	0.244958846359978	-1.65035276663908	0.0988708057556232	0.213242367460369	TTC9
ENSG00000133997	850.116578072851	-0.229362437142386	0.145844850725744	-1.57264679555739	0.115800625717311	0.239331620964111	MED6
ENSG00000134001	4583.61024667527	-0.0529186313198304	0.106051918542334	-0.49898796784809	0.617787860515468	0.74853056661111	EIF2S1
ENSG00000134007	0.226044171904799	-2.0475120599064	6.63320058008233	-0.308676337340758	0.757567745464175	NA	ADAM20
ENSG00000134013	272.598290067401	0.824057423780012	0.280637080934943	2.93638111198515	0.00332066078636025	0.0167869399504187	LOXL2
ENSG00000134014	1063.42752991562	0.173183584943758	0.120305892955258	1.43952703138295	0.150001256890326	0.286130314569533	ELP3
ENSG00000134020	0.370534959201741	0	4.71151388383015	0	1	NA	PEBP4
ENSG00000134028	0.082780489709501	0	6.66337502634397	0	1	NA	ADAMDEC1
ENSG00000134030	150.345647939088	0.37035742456864	0.195450029493435	1.89489572106245	0.0581062181819698	0.144507882275153	CTIF
ENSG00000134042	16.8136285606727	0.441088240863499	0.530769331166131	0.831035658926266	0.405953485229697	0.571963100165399	MRO
ENSG00000134046	1601.10882895307	0.220821379726029	0.192596952216169	1.1465465947674	0.251569059354467	0.412797705572721	MBD2
ENSG00000134049	1196.33642317277	0.422861595551781	0.221667796259976	1.90763657457866	0.0564382045217878	0.141337951314168	IER3IP1
ENSG00000134056	584.006631205529	-0.108444689207307	0.190546502585173	-0.569124532521047	0.569271630810631	0.708848023244413	MRPS36
ENSG00000134057	6251.00419932661	-0.11699365862609	0.0721740394182052	-1.62099363662026	0.105019003422961	0.222640819557341	CCNB1
ENSG00000134058	366.124550677893	0.647872467602716	0.511799177101888	1.26587242924335	0.205558758691249	0.357460295252264	CDK7
ENSG00000134061	0.693025393965993	-0.130361393287645	1.9614102897593	-0.0664630923821875	0.947009140724402	NA	CD180
ENSG00000134070	95.6232879206841	-0.063429459661628	0.223878250219936	-0.283321223027764	0.776930609885999	0.865101336484793	IRAK2
ENSG00000134072	276.873925088583	-0.297318542408456	0.229590223618748	-1.29499652782331	0.195321427274811	0.344269335991849	CAMK1
ENSG00000134077	1580.58540872835	0.0126514860725169	0.133112254667235	0.0950437366127116	0.924280087342729	0.956217978260083	THUMPD3
ENSG00000134086	1695.45019768238	0.374263447546804	0.0781121024965859	4.79136312536411	1.65652009742921e-06	2.71672813006198e-05	VHL
ENSG00000134107	1069.88394627121	1.91832006882571	0.243028729962986	7.89338803324969	2.94091414567377e-15	1.94163173660316e-13	BHLHE40
ENSG00000134108	1278.54514090296	0.588152400999659	0.156324537721172	3.76238055505219	0.000168303694456211	0.00149099781676323	ARL8B
ENSG00000134109	426.448485702817	2.24526014449087	0.173932126149307	12.908829404888	4.01356064707054e-38	1.24010996873186e-35	EDEM1
ENSG00000134115	0.150784461736953	-1.30731926858271	6.66337502634397	-0.196194760675207	0.844457728744188	NA	CNTN6
ENSG00000134121	0.213740221358857	-1.04883332831406	6.66337502634397	-0.157402716216248	0.874927472910249	NA	CHL1
ENSG00000134138	207.329764902746	0.103393736815206	0.186741070928993	0.553674327242776	0.579801748112294	0.717967073307697	MEIS2
ENSG00000134146	217.351235878639	0.385068532812447	0.260717834028976	1.47695509302847	0.139687675301769	0.272651281836643	DPH6
ENSG00000134152	505.527161645281	0.536050912128284	0.279419825687038	1.91844265456197	0.0550549068833275	0.138954951223742	KATNBL1
ENSG00000134153	1145.06460475284	-0.40828652271073	0.130131441482071	-3.13749327649601	0.00170399182205666	0.00992185093446106	EMC7
ENSG00000134160	0.124161743684139	0	6.66337502634397	0	1	NA	TRPM1
ENSG00000134183	19.0568827064868	0.299700254195008	0.651407112420255	0.460081335436289	0.645457840596086	0.770707687301344	GNAT2
ENSG00000134184	1.78994915909102	-2.01454351457312	1.58318189478826	-1.2724649777798	0.203207959960024	NA	GSTM1
ENSG00000134186	1860.66171918168	-0.241496107322663	0.0994896935452018	-2.42734798668309	0.0152096592916288	0.0537220137513438	PRPF38B
ENSG00000134193	0.69118077756753	0.235179589825609	2.40988456264516	0.0975895665174388	0.922258209670832	NA	REG4
ENSG00000134198	1.49972591925453	2.21894475436576	1.80182332522744	1.23149962779268	0.218136055786451	NA	TSPAN2
ENSG00000134200	0	NA	NA	NA	NA	NA	TSHB
ENSG00000134201	1.14160750183143	0.413681164742349	2.32341159336004	0.178049023222828	0.858684475810931	NA	GSTM5
ENSG00000134202	3.01895400649554	0.507909846846943	1.11989835816516	0.453532093465251	0.650165638956099	NA	GSTM3
ENSG00000134207	0.350867465227393	-1.66074316678089	5.51814802707809	-0.300960242210151	0.763444811866135	NA	SYT6
ENSG00000134215	1.10827187139363	-2.25847884482685	2.36686860083745	-0.954205418935277	0.339979672199436	NA	VAV3
ENSG00000134216	0.496902425015929	-0.11338606917855	3.16978049136799	-0.0357709530635717	0.971464994335565	NA	CHIA
ENSG00000134222	788.488396510769	-0.439864507553893	0.124681064771861	-3.52791747775614	0.000418842710439933	0.00322397221169485	PSRC1
ENSG00000134240	0.571383651711462	0.54548213523474	2.93874784057218	0.18561719644804	0.85274496710538	NA	HMGCS2
ENSG00000134242	2.67485971839895	-1.65418229611472	1.63085056930822	-1.01430647739627	0.310436534206102	NA	PTPN22
ENSG00000134243	674.290238635819	0.203204217986255	0.185889250753185	1.09314668364584	0.27432940177369	0.438601057154109	SORT1
ENSG00000134245	58.7713550262676	0.954149777708738	0.447864774676589	2.13044166824182	0.0331351667994458	0.0958535795102835	WNT2B
ENSG00000134247	1840.98955170409	-1.20121586832703	0.225656611574824	-5.32320263050978	1.01956063811616e-07	2.22789141418056e-06	PTGFRN
ENSG00000134248	2009.10584152555	-0.548251801411704	0.125851828734699	-4.3563276507284	1.3226274630163e-05	0.0001690096912832	LAMTOR5
ENSG00000134249	0	NA	NA	NA	NA	NA	ADAM30
ENSG00000134250	1558.76486618296	0.453718607454841	0.310824459253319	1.45972620219397	0.144365337666924	0.279031665409271	NOTCH2
ENSG00000134253	61.0336966609267	-0.561319358939906	0.37940814510288	-1.47946048651038	0.139017284450614	0.271720398213251	TRIM45
ENSG00000134255	645.189912274571	0.0179114393275993	0.185249404216415	0.0966882425525888	0.922973977164601	0.955246193867372	CEPT1
ENSG00000134256	33.9556823443503	0.0410517237966811	0.593949835377018	0.0691164831633011	0.944896900736944	0.967440666676721	CD101
ENSG00000134258	2.31121454806715	0.428018744574689	1.30368059103416	0.328315653019854	0.742673010143288	NA	VTCN1
ENSG00000134259	0.173096678206041	0	6.66337502634397	0	1	NA	NGF
ENSG00000134262	441.952424471749	-0.264115733665222	0.205535718029697	-1.28501136540687	0.19878831245378	0.348590310907882	AP4B1
ENSG00000134265	669.405950101506	0.394351715435588	0.156793307869773	2.51510552837575	0.011899675947511	0.0446968377615117	NAPG
ENSG00000134278	679.134438036514	0.579119120350625	0.182675500358183	3.17020683789074	0.00152330460810109	0.00906530542779418	SPIRE1
ENSG00000134283	1412.26632497608	0.0308530346546719	0.157862869968357	0.19544199760752	0.845046941146035	0.909081254361465	PPHLN1
ENSG00000134285	130.597897754826	-0.863857895278384	0.450392029398169	-1.91801328374462	0.0551093268063474	0.139046870787402	FKBP11
ENSG00000134287	4373.30092549023	0.541477442319827	0.279729562943886	1.93571761461783	0.0529022958838945	0.134776206326037	ARF3
ENSG00000134291	1937.07521650894	-0.00955001119796597	0.21043458606415	-0.0453823270051944	0.96380256747969	0.978473781216266	TMEM106C
ENSG00000134294	13566.8875765179	2.19345644904769	0.274658382895751	7.98612598647765	1.39245381122508e-15	9.60357987929294e-14	SLC38A2
ENSG00000134297	39.154119679344	0.55219167350704	0.409279918239212	1.34917851792645	0.177279633068889	0.321079637169945	PLEKHA8P1
ENSG00000134308	8834.8717313802	-0.055001573601846	0.0831059501459228	-0.661824737040737	0.508083550696971	0.65972287566965	YWHAQ
ENSG00000134313	904.795986347384	0.675280060981292	0.242700147285751	2.78236362249187	0.00539645401686322	0.0243985420270763	KIDINS220
ENSG00000134317	185.480019996306	0.615307690434806	0.205144920396089	2.99938058055147	0.00270529151350928	0.0143523518517187	GRHL1
ENSG00000134318	1455.13774475455	0.416992199047885	0.335509852102257	1.24286126453537	0.213918961827602	0.367816810381149	ROCK2
ENSG00000134321	8.31486786481945	0.930403361158199	0.837459757719313	1.1109827697178	0.266575765943981	0.429529516903271	RSAD2
ENSG00000134323	0.0582879029702386	-0.958130008585409	6.66337502634397	-0.14379049727764	0.885665906967403	NA	MYCN
ENSG00000134324	186.35706989608	0.717833700485569	0.296560332712267	2.42053174785866	0.0154978259398032	0.0545016874445754	LPIN1
ENSG00000134326	39.4553941585023	0.292903978820538	0.391872158446234	0.747447790069845	0.45479330706731	0.61507905012594	CMPK2
ENSG00000134330	207.262525733991	-0.345616955661646	0.127469930144379	-2.71136067361283	0.00670076949595041	0.0288116303765483	IAH1
ENSG00000134333	9187.8687033864	-0.0300865303961336	0.148888375343672	-0.2020744086077	0.839858554122446	0.905441367944011	LDHA
ENSG00000134339	6.24393312386939	-1.37216616215181	1.29529265925357	-1.05934836606156	0.289441155580433	NA	SAA2
ENSG00000134343	1.17796508614729	0.00403476268795788	2.29135612307585	0.00176086233271401	0.998595035857075	NA	ANO3
ENSG00000134352	853.813497627082	1.26005597112218	0.533389195397642	2.36235750929077	0.01815912075416	0.0613202746515885	IL6ST
ENSG00000134363	4.2830308813611	0.662429488204083	1.23664740524675	0.535665611227243	0.592189674492433	NA	FST
ENSG00000134365	0	NA	NA	NA	NA	NA	CFHR4
ENSG00000134369	502.00158446028	-0.11155886739786	0.235428504583755	-0.473854547031589	0.635603633754423	0.762674993232783	NAV1
ENSG00000134371	1032.19129058828	0.677892289805149	0.216688597430408	3.12841699029808	0.00175750646682867	0.0101350195617903	CDC73
ENSG00000134375	3612.0007523631	0.377036841734848	0.130703056934845	2.88468265836198	0.00391808392243201	0.0191855716379246	TIMM17A
ENSG00000134376	2.82658976905157	1.91991457437368	1.39284786521059	1.37840938865451	0.168076926304252	NA	CRB1
ENSG00000134389	0.151940192131644	0	6.66337502634397	0	1	NA	CFHR5
ENSG00000134398	4.59639033262928	1.76603885712014	1.11818285488427	1.57938287946913	0.114248261915423	NA	ERN2
ENSG00000134419	13781.8819231337	-0.244250070581695	0.142818692134501	-1.71021080596138	0.0872268982005578	0.194976517548312	RPS15A
ENSG00000134438	0.105536790873547	0	6.66337502634397	0	1	NA	RAX
ENSG00000134440	4866.35747396238	0.881270254015439	0.214720954013227	4.10425828287421	4.0561411043064e-05	0.000447071573347525	NARS1
ENSG00000134443	1.96341133564828	-1.45328649889509	1.47668532877736	-0.98415449153162	0.325039557684557	NA	GRP
ENSG00000134444	424.369571565692	0.405009501091098	0.155289050420382	2.60810082871072	0.00910461315540353	0.0364208101081898	RELCH
ENSG00000134452	1158.6413199385	-0.477174665617868	0.129890620214441	-3.67366531032096	0.000239095869549115	0.00199448816882521	FBH1
ENSG00000134453	3025.58027617003	-0.0926924029997639	0.145793613620655	-0.635778212075484	0.524920990437044	0.673770719612986	RBM17
ENSG00000134460	1.75165236574925	-0.108341661390974	1.97876271362007	-0.0547522250370118	0.956335862165979	NA	IL2RA
ENSG00000134461	219.265048382457	-0.398498037780458	0.130657873604263	-3.04993512283408	0.00228890804409196	0.0125099684643047	ANKRD16
ENSG00000134463	168.794214112248	-0.649955983582949	0.140672885059473	-4.62033591838373	3.83119233143476e-06	5.72418668552569e-05	ECHDC3
ENSG00000134470	270.080365399946	-0.357788382682223	0.165916597577174	-2.15643514818222	0.0310497026147137	0.0912819896659776	IL15RA
ENSG00000134480	1065.87284717616	0.107103669521784	0.176204429120522	0.607837555822881	0.543295218153968	0.688658993437195	CCNH
ENSG00000134489	3.11202087512946	0.109617369825398	1.07462461851671	0.102005265779879	0.918752495400878	NA	HRH4
ENSG00000134490	341.139161610605	0.755890517761982	0.15455490996232	4.89075706456862	1.00448878038214e-06	1.75150645238416e-05	TMEM241
ENSG00000134504	375.482873723632	0.376946778119124	0.204732415978943	1.84116802567256	0.0655969394138822	0.158048521055063	KCTD1
ENSG00000134508	254.165843299712	-0.360740332970033	0.224852971203052	-1.60433874206745	0.108639405781955	0.228287565278212	CABLES1
ENSG00000134516	1.43833581388648	-0.399830737043336	2.56539290930515	-0.155855555534233	0.876146878648169	NA	DOCK2
ENSG00000134531	1509.52727126544	0.807588186117821	0.301036483964235	2.6826920627128	0.00730322027864215	0.0308355971808534	EMP1
ENSG00000134532	0.580421460967754	0	5.25724577435144	0	1	NA	SOX5
ENSG00000134533	8.29560701076277	0.837941382256582	0.898407577778675	0.932696253885574	0.350976819622227	0.518521020590873	RERG
ENSG00000134538	1.29953393153006	1.38122352582334	1.84675834391918	0.747917847709364	0.454509711498734	NA	SLCO1B1
ENSG00000134539	27.5205480613012	-0.866607844598726	0.544399106577837	-1.59186125423007	0.111415883101847	0.232760510891201	KLRD1
ENSG00000134545	0.33991798485946	-1.12843293739311	6.66337502634397	-0.16934855578919	0.865522485484653	NA	KLRC1
ENSG00000134548	17.3600498418373	3.31962909582299	0.602205336991361	5.51245379592279	3.53865104785396e-08	8.48466268791743e-07	SPX
ENSG00000134551	0.726988634757629	0.220850347165297	2.83874689375414	0.0777985341529447	0.937988312493126	NA	PRH2
ENSG00000134569	245.610347655873	-0.755363672200223	0.263796168260711	-2.86343686180345	0.00419072325118053	0.0201941620422607	LRP4
ENSG00000134571	2.31375100959354	1.12088781902788	1.39141172796852	0.80557594599579	0.420487399722403	NA	MYBPC3
ENSG00000134574	1047.54205960008	-0.501933614197435	0.151199541819346	-3.31967682016621	0.000901217119231832	0.00598319865707459	DDB2
ENSG00000134575	601.396740215331	-0.052027597107034	0.146946875063284	-0.354057186208471	0.723296026909015	0.827412093277851	ACP2
ENSG00000134588	2.81780956826847	-0.198964002985928	1.49090209516197	-0.133452091610558	0.893835850638513	NA	USP26
ENSG00000134590	417.296140137347	-0.308660890342408	0.213943680190039	-1.44272029941821	0.149099278529801	0.285103053921161	RTL8C
ENSG00000134594	2.77260586295634	0.868806661086291	1.00689235986734	0.862859522740604	0.3882147079465	NA	RAB33A
ENSG00000134595	0.0346031487719896	0	6.66337502634397	0	1	NA	SOX3
ENSG00000134597	728.022889403712	-0.339497273624341	0.13688185138598	-2.48022122864941	0.0131300889786431	0.048043463177507	RBMX2
ENSG00000134602	717.943204396563	0.191008401117908	0.240292663929605	0.794899011872725	0.426672249102192	0.590862278269968	STK26
ENSG00000134612	0.0254548231731447	0	6.66337502634397	0	1	NA	FOLH1B
ENSG00000134627	7.04577751123262	-1.03985331499736	0.753927955472068	-1.37924758917616	0.167818429836192	0.308827055330209	PIWIL4
ENSG00000134640	0.0768897588634603	0	6.66337502634397	0	1	NA	MTNR1B
ENSG00000134644	1668.71082089572	0.676190293390131	0.256795479718814	2.63318612200864	0.00845879794882859	0.0344529315875172	PUM1
ENSG00000134668	44.154342466486	-0.0340826488195542	0.353398846460301	-0.0964424450190809	0.923169182962245	0.955260596623157	SPOCD1
ENSG00000134684	4087.60283025742	0.798767817270958	0.211432773970509	3.77788079998597	0.000158168546634559	0.00141901618870923	YARS1
ENSG00000134686	2900.7222620442	0.0558239422703266	0.0977287362486416	0.571213180617615	0.567855144642934	0.707654604306581	PHC2
ENSG00000134690	2078.29143338369	-0.0367576040011646	0.0799249657664274	-0.459901404382017	0.645586992125521	0.770707687301344	CDCA8
ENSG00000134697	4497.32096240791	-0.411582361824498	0.151433916045394	-2.71790080170099	0.00656975316130965	0.0283764217192629	GNL2
ENSG00000134698	95.2558394100493	0.487110627442444	0.365683274472944	1.3320560754235	0.182841762622662	0.328438022948408	AGO4
ENSG00000134709	567.601570982223	1.19066849367576	0.384530358720845	3.09642260142103	0.00195870988920293	0.0110357801160817	HOOK1
ENSG00000134716	13.1969865485149	-0.184320193275755	0.41095114155485	-0.448520942364029	0.65377727549098	0.777357433160945	CYP2J2
ENSG00000134717	1196.95752150127	0.5881903116558	0.195091507617777	3.01494574950019	0.00257025224362019	0.0137492475455985	BTF3L4
ENSG00000134744	789.804275706737	-0.0042220068348286	0.213529515970736	-0.0197724741501649	0.984224876036122	0.991412006322886	TUT4
ENSG00000134748	1401.71158789597	-0.0337051233611974	0.137716942342085	-0.244742025113183	0.806656186032351	0.885157705774298	PRPF38A
ENSG00000134755	376.896085182283	0.0193847982243143	0.182061450969318	0.106473930209317	0.915206338492478	0.951097990271108	DSC2
ENSG00000134757	1.67284442632943	1.44379186468232	1.50627540941862	0.958517848498627	0.337801695681295	NA	DSG3
ENSG00000134758	1285.81485739291	0.638065174829184	0.315220011363788	2.02418993663701	0.0429506126200043	0.115983921406475	RNF138
ENSG00000134759	1376.14829247954	-0.0217018062099246	0.163308812719077	-0.132888151279722	0.894281837700779	0.938841396867028	ELP2
ENSG00000134760	1.41193853683175	0.551045894192304	2.35259405587783	0.234229059967038	0.81480715584112	NA	DSG1
ENSG00000134762	298.435837950626	0.832722840627275	0.26312882037026	3.16469643825224	0.00155244827309735	0.00921305148383959	DSC3
ENSG00000134765	1.16058766992388	1.19634265774137	1.94421600320404	0.615334230234613	0.538334016205414	NA	DSC1
ENSG00000134769	45.7563563451674	0.020335875708642	0.43773404236334	0.046457149183207	0.962945887183345	0.978060925693343	DTNA
ENSG00000134775	104.741017706407	0.244491946798436	0.219292319274046	1.11491340694381	0.264887530894018	0.427880328814479	FHOD3
ENSG00000134779	1148.10478426904	-0.151256392426418	0.174695906203292	-0.865826771294815	0.386585165728729	0.554212783194765	TPGS2
ENSG00000134780	187.718132261092	-0.304233337124074	0.211746206287527	-1.43678294151329	0.150779678926193	0.287048091155976	DAGLA
ENSG00000134802	1123.04040074944	0.148590906778113	0.114306160893843	1.29993786525741	0.193622265918029	0.34213317924827	SLC43A3
ENSG00000134809	1149.35829317351	-0.15346317246717	0.173272052398064	-0.885677582410196	0.375791291721995	0.543544580639743	TIMM10
ENSG00000134812	0	NA	NA	NA	NA	NA	CBLIF
ENSG00000134815	1535.98654174183	-0.11101316680856	0.172590438545907	-0.643217363278392	0.52008306823735	0.66984271122958	DHX34
ENSG00000134817	0.0352862255317089	0	6.66337502634397	0	1	NA	APLNR
ENSG00000134824	461.532767263631	0.650362399375201	0.127469811440557	5.10208960086589	3.35923632229431e-07	6.6364248009111e-06	FADS2
ENSG00000134825	1938.03324180778	0.0351288834686567	0.232508862756666	0.15108621259492	0.879907708403313	0.931378621497192	TMEM258
ENSG00000134827	22.0625308658949	0.395888155840404	0.61959497691997	0.638946683861737	0.522857616783297	0.672441561601007	TCN1
ENSG00000134830	7.91789391317335	-0.115325396192686	0.7834011348522	-0.14721116815135	0.882965345728374	0.932904638637509	C5AR2
ENSG00000134851	1318.59966383476	-0.723192341460639	0.167334582524978	-4.32183431869313	1.54737367844949e-05	0.000193096736335752	TMEM165
ENSG00000134852	1099.64737622569	0.291468778101822	0.332514072084422	0.8765607310232	0.380725276290569	0.548319641410739	CLOCK
ENSG00000134853	1.8024656126973	1.1962935662905	1.92934631878185	0.620051234267685	0.535224056475385	NA	PDGFRA
ENSG00000134864	69.072609734456	1.45392003959747	0.390818775008525	3.72018984903105	0.000199073076946836	0.00171145240164255	GGACT
ENSG00000134871	6.1229541301037	0.900582149243557	1.06579364596134	0.844987350652894	0.398117901599763	NA	COL4A2
ENSG00000134873	3.95207121032026	-1.60590665075798	1.20381300252706	-1.33401670142027	0.182198383058066	NA	CLDN10
ENSG00000134874	2.15639418576513	-0.0576966427267186	1.87880683309469	-0.0307091935745641	0.975501459209464	NA	DZIP1
ENSG00000134882	1184.4786235746	-0.0167384732374393	0.0991703678902991	-0.168785027156047	0.865965735947751	0.922578074247073	UBAC2
ENSG00000134884	2022.30578123708	-0.299086865479959	0.144186946846628	-2.0742991790935	0.0380515340146787	0.106054149195881	ARGLU1
ENSG00000134897	216.886028088722	-0.173675005589382	0.196432886790902	-0.884144240950116	0.376618353636941	0.544413105660744	BIVM
ENSG00000134899	377.928701717277	-0.319610228899155	0.260780583253696	-1.22559059003341	0.220352780713431	0.374997808905243	ERCC5
ENSG00000134900	718.359795028335	0.568257076095879	0.124592017956151	4.56094287112256	5.09244357973886e-06	7.37330467323202e-05	TPP2
ENSG00000134901	223.29137045755	-0.282687044113744	0.16636453075267	-1.69920260547609	0.0892810156456506	0.198080305590496	POGLUT2
ENSG00000134905	957.095802079486	-0.218447514160015	0.103562549127846	-2.10932925077332	0.0349161716485974	0.099671089393788	CARS2
ENSG00000134909	399.563234655801	0.748630998430366	0.350979330201184	2.13297745482973	0.0329265756885407	0.095366079454868	ARHGAP32
ENSG00000134910	4014.53826264387	0.928581799775877	0.197054045237225	4.71232041269692	2.44911889251375e-06	3.83736691383823e-05	STT3A
ENSG00000134917	0.332425806073445	2.05401069440983	4.76551227283385	0.431015718104195	0.666456941669159	NA	ADAMTS8
ENSG00000134940	7.50563408161824	0.487225670777504	0.693468931181933	0.702591924265572	0.482310096695532	0.638437895968577	ACRV1
ENSG00000134954	949.930610824037	1.72401148231575	0.343529496176306	5.01852534208868	5.20696255156983e-07	9.87022876800027e-06	ETS1
ENSG00000134955	211.632747425328	-0.34243745310746	0.296574566216327	-1.15464200951635	0.248237056007904	0.408945327542671	SLC37A2
ENSG00000134962	9.02697283964558	-0.249751757898248	0.64051620066006	-0.389922624347168	0.69659376363313	0.808678609703528	KLB
ENSG00000134970	4369.22961496898	2.62880816453651	0.531329420777882	4.94760512355565	7.51321297983141e-07	1.34186852399324e-05	TMED7
ENSG00000134982	734.418541001833	0.822971605329737	0.393001855734125	2.09406544351408	0.0362541508767366	0.102336995595597	APC
ENSG00000134986	62.8304283573239	-0.75341926842689	0.266340045265102	-2.82878704055551	0.0046724779322074	0.0218856450514345	NREP
ENSG00000134987	1644.94054768879	0.765187296650103	0.348436242927535	2.19606115087528	0.0280875667604504	0.0846801081946806	WDR36
ENSG00000134996	426.154717812026	-0.452362937541419	0.108854611561653	-4.15566167617262	3.24347487269838e-05	0.000367363953873293	OSTF1
ENSG00000135002	1260.34345470981	0.0979804629067069	0.266912565634395	0.36708823608146	0.71355320194172	0.820431207308142	RFK
ENSG00000135018	6013.48296151421	0.214920312320725	0.126709401462982	1.69616705500352	0.0898542476565988	0.198990577988359	UBQLN1
ENSG00000135040	1081.63016254989	0.794785325529773	0.266316022201139	2.98436916773074	0.00284163696049758	0.0149169043162511	NAA35
ENSG00000135045	351.368169641138	-0.464117659974581	0.178411396709496	-2.60139020563969	0.00928467799023728	0.0369541330667856	C9orf40
ENSG00000135046	8121.91781938624	1.01978583057843	0.207412694937497	4.91669919667038	8.80156341459605e-07	1.55578207313609e-05	ANXA1
ENSG00000135047	1465.6608051347	-0.090062275625338	0.102842150255928	-0.875733105552667	0.381175143590975	0.548711777239748	CTSL
ENSG00000135048	522.469676252018	-0.0721309631184586	0.188449515785576	-0.382760140389702	0.701897618233132	0.812073414519858	CEMIP2
ENSG00000135049	345.076471676471	0.280086867383215	0.147835955888405	1.89457879647791	0.0581482260888758	0.144565810242524	AGTPBP1
ENSG00000135052	3408.25039540001	-0.324030081830462	0.0806304265452973	-4.01870727607308	5.8518317150299e-05	0.000607968716647592	GOLM1
ENSG00000135063	14.0959199475927	1.07857034358284	0.527773387481195	2.04362396658598	0.0409907097517969	0.111919269025667	FAM189A2
ENSG00000135069	3970.48821914918	1.89799177591406	0.102174436768708	18.575994504482	5.02651792039913e-77	4.31414863068034e-74	PSAT1
ENSG00000135070	963.560502898298	-0.0417001653536014	0.115614588582965	-0.360682556282051	0.718336766244766	0.824067359844354	ISCA1
ENSG00000135074	239.521858620478	-0.937368520338116	0.399361781958568	-2.34716631055939	0.0189168090107945	0.0630927854939042	ADAM19
ENSG00000135077	5.3638558515855	2.23166760885638	0.908092861814781	2.45753237658592	0.0139895200151633	NA	HAVCR2
ENSG00000135083	117.502670154061	-0.0101354591108442	0.258879703983689	-0.0391512310732666	0.96876981576337	0.981711404514952	CCNJL
ENSG00000135090	306.849107103732	0.269739346993004	0.166274553720499	1.62225271971817	0.104749247671871	0.222381630793286	TAOK3
ENSG00000135093	200.417298954037	-0.371331233720498	0.325363189023217	-1.14128225394914	0.253752484552528	0.415233781787099	USP30
ENSG00000135094	6.24887013419583	-0.725888120302118	0.684819285279249	-1.05997032488085	0.289158099917042	NA	SDS
ENSG00000135097	607.510888748938	-0.560069214726486	0.339868719426383	-1.64789868179616	0.0993734639724467	0.214087385986659	MSI1
ENSG00000135100	1.62762317555547	-0.887861556465412	2.26256409398194	-0.392413880705957	0.694752431541693	NA	HNF1A
ENSG00000135108	1286.8897141561	0.490699971253304	0.293897808397867	1.66962786802756	0.0949930131480604	0.207088290898539	FBXO21
ENSG00000135111	253.865380150444	-0.627613443921936	0.190719073601752	-3.29077439434547	0.000999120070537752	0.00647818294199678	TBX3
ENSG00000135114	211.737244480467	0.382608418087747	0.409559259404086	0.934195502366244	0.35020305534156	0.51778036194581	OASL
ENSG00000135116	124.676610341081	0.350765483261186	0.288593304414131	1.21543181319909	0.224201440578764	0.379915329110599	HRK
ENSG00000135119	479.606610339284	-0.350665163734046	0.2511398484707	-1.39629439879572	0.162625859827659	0.301899412217916	RNFT2
ENSG00000135124	244.884126636069	0.183758197600203	0.162235599461255	1.13266261049005	0.257355964820049	0.419563632271578	P2RX4
ENSG00000135127	539.22783307841	-0.512046636959711	0.216862017128449	-2.3611633043901	0.0182177063403898	0.0614241259826891	BICDL1
ENSG00000135144	14.2050701976489	-1.51138723002576	0.59708256537493	-2.53128682308235	0.0113644874968856	0.0432152994202442	DTX1
ENSG00000135148	890.09083386574	-0.436881826416334	0.0757777932779685	-5.76530151536298	8.15119817392041e-09	2.19386516705395e-07	TRAFD1
ENSG00000135164	553.23629932013	1.05230693025326	0.249110422149116	4.22425894980563	2.3972828376701e-05	0.000282283708530224	DMTF1
ENSG00000135175	0	NA	NA	NA	NA	NA	OCM2
ENSG00000135185	374.344160945914	0.236490976234201	0.133515927556202	1.77125666250307	0.076518030580746	0.177257018209918	TMEM243
ENSG00000135205	42.3390529261275	-0.542311614529884	0.510440680835203	-1.06243807535585	0.288036856235716	0.453745425918791	CCDC146
ENSG00000135211	137.287225278755	-0.65769064820852	0.185524229562235	-3.54503910222625	0.000392554846770845	0.00304752755163959	TMEM60
ENSG00000135218	6.86878049365777	-0.509673306298991	0.857882821949861	-0.594105970254267	0.552441237985301	NA	CD36
ENSG00000135220	0	NA	NA	NA	NA	NA	UGT2A3
ENSG00000135222	0	NA	NA	NA	NA	NA	CSN2
ENSG00000135226	0	NA	NA	NA	NA	NA	UGT2B28
ENSG00000135241	340.832127996769	1.66407271957353	0.258905531338611	6.42733552647495	1.29859979084152e-10	4.77668289731205e-09	PNPLA8
ENSG00000135245	284.941832558263	-0.431128523261782	0.160715819514259	-2.68255187675244	0.00730628191082133	0.0308400954208412	HILPDA
ENSG00000135248	1.70739081377437	1.49575691677215	1.74244031377743	0.85842648666083	0.390657007264219	NA	FAM71F1
ENSG00000135249	721.924883233655	0.136088909187272	0.225337526461589	0.60393362492363	0.545887772281835	0.690534537097005	RINT1
ENSG00000135250	780.574265686947	0.184352052655196	0.139481029271036	1.32169982985262	0.186268125353685	0.332792444615367	SRPK2
ENSG00000135253	39.2567093108839	0.181447103222928	0.306495395838427	0.592005967093159	0.55384659263024	0.696433013962606	KCP
ENSG00000135269	3469.14464255953	2.12732269837473	0.223763558683862	9.50701137793511	1.96218745006004e-21	2.22895837617482e-19	TES
ENSG00000135272	191.67191966313	0.240737144512371	0.338927955127263	0.710290021435317	0.477524306440286	0.634380207284755	MDFIC
ENSG00000135297	745.487604927692	0.684969535694221	0.101921059816324	6.72058882559337	1.8099165979042e-11	7.59820693506032e-10	MTO1
ENSG00000135298	0.469997581439717	0	4.6321207251572	0	1	NA	ADGRB3
ENSG00000135299	176.877001371793	0.108228385631534	0.17443188098061	0.620462182848125	0.534953544180681	0.681905947386953	ANKRD6
ENSG00000135312	5.29231922659052	-1.49036210048703	1.2334256302622	-1.20831127870288	0.226927551732202	NA	HTR1B
ENSG00000135314	253.405668965855	-0.752291991484087	0.201673203358165	-3.73025260152209	0.000191287893241438	0.00165557796228963	KHDC1
ENSG00000135315	96.2264142998547	0.0879387663701763	0.219827238713899	0.400035804865052	0.689130145242851	0.803621045731945	CEP162
ENSG00000135316	9271.38530113198	0.211315829607092	0.149410986691993	1.41432590926338	0.157266233012287	0.295392830857972	SYNCRIP
ENSG00000135317	527.991562482849	0.30123274852795	0.227396289358548	1.32470388755104	0.185269383270672	0.33146806046886	SNX14
ENSG00000135318	2598.44667035682	0.845592535936569	0.429788742611245	1.96746087577596	0.0491301021478327	0.127414965264708	NT5E
ENSG00000135324	17.197431152827	-0.272269006030244	0.445912381874094	-0.610588575463958	0.541471987903259	0.687475406074741	MRAP2
ENSG00000135333	11.3291907717276	0.17002157441352	0.625785111524345	0.27169322389177	0.785857911928279	0.871426850515359	EPHA7
ENSG00000135334	928.522821352997	0.568430354044774	0.0927704644661305	6.12727722466347	8.9395636213508e-10	2.85345699145142e-08	AKIRIN2
ENSG00000135336	996.78532069795	-0.145251061739281	0.199731954578401	-0.727229962005233	0.467085094596118	0.62566815629595	ORC3
ENSG00000135338	32.8912900491827	0.236654233676838	0.397316064024109	0.595632180788136	0.551420973529573	0.694786966044818	LCA5
ENSG00000135341	1254.11713973985	0.101819495457893	0.0898128289073416	1.13368542887051	0.256926523892484	0.419140218333155	MAP3K7
ENSG00000135346	0.483517327611966	2.40941165798117	3.16370113136454	0.761580047525529	0.446310686904488	NA	CGA
ENSG00000135355	0.0393786790477817	0	6.66337502634397	0	1	NA	GJA10
ENSG00000135362	4.32750408590833	-0.392561055386656	1.09931168190113	-0.357097138008912	0.721019086964163	NA	PRR5L
ENSG00000135363	51.2322475228078	-0.278138145422056	0.281040387017822	-0.989673222320244	0.322333867481178	0.489339401183237	LMO2
ENSG00000135365	261.792294628747	0.121176614436955	0.278810498998864	0.434619983365292	0.663838287524853	0.784850210757745	PHF21A
ENSG00000135372	3581.79157585655	0.0254814783755705	0.0703344386300287	0.362290207640776	0.717135175040357	0.82322940401237	NAT10
ENSG00000135373	1051.2500759059	1.20352122162298	0.355356081570499	3.3868035022899	0.000707120144417715	0.00491863985191773	EHF
ENSG00000135374	2.45837979025787	0.769905208044623	1.21521992620175	0.633552159114943	0.526373130856752	NA	ELF5
ENSG00000135378	339.401375384822	-0.24567144044202	0.155741649451009	-1.57742929593988	0.114696778952697	0.237526881774828	PRRG4
ENSG00000135387	6110.60287991346	0.176079032172403	0.19073437935793	0.923163578402274	0.355921966061025	0.523629983208912	CAPRIN1
ENSG00000135390	2510.4973175353	-0.204185783347677	0.136845881625813	-1.49208570197235	0.135676679663659	0.267277804357475	ATP5MC2
ENSG00000135392	1251.94976329027	-0.140645929193463	0.0989617574980077	-1.4212149495859	0.155254279917547	0.292681314270431	DNAJC14
ENSG00000135404	5158.61953829668	-0.591852552777593	0.165875391720428	-3.56805519275048	0.00035964075844941	0.00283232561042441	CD63
ENSG00000135406	48.7437343494348	1.55863708751401	0.265680986037315	5.86657370842148	4.44892541874518e-09	1.27516602586631e-07	PRPH
ENSG00000135407	29.4718037799689	-0.447197603773705	0.469156687841107	-0.953194562421244	0.340491500946935	0.50814408078008	AVIL
ENSG00000135409	0.645648914911816	-1.99772212269794	2.72214107611357	-0.733878982330376	0.463022497717949	NA	AMHR2
ENSG00000135413	0	NA	NA	NA	NA	NA	LACRT
ENSG00000135414	297.756244552777	-0.124374535664065	0.16747975464591	-0.742624300632758	0.457709171952325	0.61756799295921	GDF11
ENSG00000135423	1.85776249612309	-2.27105836403357	1.84313801293078	-1.23216945670952	0.217885790170148	NA	GLS2
ENSG00000135424	228.256980344202	-0.187800341118899	0.314583559839265	-0.596980786964375	0.550520208204472	0.69411464103084	ITGA7
ENSG00000135426	8.31277013114039	-0.979216955160322	0.638800216400027	-1.53290016192969	0.125300455987675	0.25296802632348	TESPA1
ENSG00000135436	13.4911802079696	-0.610365080131587	0.52361869262481	-1.16566709464082	0.243749069107149	0.403560053305199	FAM186B
ENSG00000135437	17.8214510074844	-0.909427341658868	0.641789420004952	-1.41701828249498	0.156477582292992	0.294305109428345	RDH5
ENSG00000135439	930.792823107411	-0.00804706660749143	0.105253087917298	-0.0764544467694319	0.939057554061183	0.96427385528024	AGAP2
ENSG00000135441	880.450073820462	-0.749438533391819	0.154566235068487	-4.8486561962239	1.24300636435879e-06	2.10724045654557e-05	BLOC1S1
ENSG00000135443	0.614114450854677	3.21882592450214	3.11582172700577	1.03305843739505	0.301576552119111	NA	KRT85
ENSG00000135446	5409.91264485432	0.0324435412343996	0.0748471759339783	0.433463799128742	0.664677860022725	0.785602345611741	CDK4
ENSG00000135447	25.4109676629555	0.321586950546419	0.474267963958388	0.678070152287651	0.497727214477892	0.651598475868558	PPP1R1A
ENSG00000135451	2008.11474728479	0.00970236821098507	0.12810338288631	0.075738579203609	0.939627082360064	0.964540739179461	TROAP
ENSG00000135452	147.818254272278	0.0152379515303531	0.246335291750545	0.0618585807257533	0.950675452088845	0.97084776965366	TSPAN31
ENSG00000135454	1608.17960010055	0.218951931856877	0.186131399492926	1.17632990700851	0.239463069223791	0.398606287731747	B4GALNT1
ENSG00000135457	1106.91927062674	0.0998043698392576	0.0992128691061077	1.00596193556823	0.314433880844998	0.481104655858822	TFCP2
ENSG00000135469	233.453823045606	0.00793907496594639	0.126507226353478	0.062755900945639	0.949960882558447	0.970438780311145	COQ10A
ENSG00000135472	1.06547196083846	2.34193469263132	2.46892184005996	0.948565748267851	0.342841518364381	NA	FAIM2
ENSG00000135473	328.192899216517	0.21587102314442	0.501613841105435	0.430353003554872	0.666938876296335	0.786769906834306	PAN2
ENSG00000135476	2073.93395677828	-0.0417810135488218	0.151537115309491	-0.27571472152872	0.782767187607673	0.869122486801131	ESPL1
ENSG00000135477	2.99381626477436	1.18951090824222	1.12823924686188	1.05430733025	0.291742233790174	NA	KRT87P
ENSG00000135480	314.102587771911	0.647633732135895	0.170584417715779	3.7965585650089	0.000146718713170844	0.00132941782978086	KRT7
ENSG00000135482	310.226680185889	0.235987564696171	0.250387664026265	0.942488782799685	0.345942451414468	0.513495862019804	ZC3H10
ENSG00000135486	34447.4148562043	-0.0879056075444647	0.208171548804875	-0.422274840385902	0.672824420200601	0.791537044447083	HNRNPA1
ENSG00000135502	9.41827404833724	-2.26922929532096	1.18507033970554	-1.91484776834834	0.055511920539212	0.139743141666985	SLC26A10
ENSG00000135503	1033.50395376808	0.00514434036254739	0.12629117816104	0.040733964457815	0.967507984335096	0.981162586976034	ACVR1B
ENSG00000135506	2950.83106781549	0.670938992234798	0.0900531477814212	7.45047795401128	9.30026815230754e-14	5.3018392134686e-12	OS9
ENSG00000135517	1.89907982318343	-0.147146508791704	1.67852762712358	-0.0876640374658964	0.930143703485973	NA	MIP
ENSG00000135519	868.768984270863	-0.860551527338462	0.167579663952413	-5.13517873853017	2.81876001345769e-07	5.63350885483931e-06	KCNH3
ENSG00000135521	2376.92144201863	-0.153959830570022	0.13017364992952	-1.18272653992095	0.236917542369638	0.395391542976379	LTV1
ENSG00000135525	955.701205356687	0.396356749526295	0.138369145555368	2.86448794588887	0.00417684051556093	0.0201524075967835	MAP7
ENSG00000135535	3259.45574233579	0.135895390759874	0.136721110933278	0.993960551024144	0.320242073366574	0.487382503343533	CD164
ENSG00000135537	44.8363716524346	-0.333615257010893	0.379219639449455	-0.879741506782798	0.378999358478996	0.546853562075466	AFG1L
ENSG00000135540	261.131250995752	0.89410641798009	0.35669334391543	2.50665293656861	0.0121880318744268	0.0454639936353214	NHSL1
ENSG00000135541	423.282295483773	-0.0307920275758321	0.190825145621852	-0.161362526282836	0.871807879544709	0.926565763008133	AHI1
ENSG00000135547	2.81826017641437	-1.14174017041235	1.21228184949322	-0.94181082632693	0.346289501325173	NA	HEY2
ENSG00000135549	184.761678744567	-0.223415242991318	0.251829477272334	-0.88716875169348	0.374988053401945	0.542912251745916	PKIB
ENSG00000135569	0	NA	NA	NA	NA	NA	TAAR5
ENSG00000135577	0.815500052839458	-0.652716832952873	2.51620808633937	-0.259404950050239	0.795322810816907	NA	NMBR
ENSG00000135587	417.58673397814	-0.483997780751341	0.165336649577958	-2.92734721543473	0.00341866983468796	0.0171812069863677	SMPD2
ENSG00000135596	329.194012005655	-0.0357678349875065	0.289713965200456	-0.123459133089281	0.901743533730424	0.943389710340713	MICAL1
ENSG00000135597	1195.45961320267	-0.179790724098483	0.123828453402002	-1.45193385816427	0.146519997062983	0.281680865433801	REPS1
ENSG00000135604	109.382654769404	0.127470512503568	0.221954516727911	0.574309161997503	0.565758610358278	0.706067111351889	STX11
ENSG00000135605	88.9542751277404	-0.0991185178107321	0.246664785194171	-0.401834893994728	0.687805540040285	0.802500399371827	TEC
ENSG00000135617	269.166766200816	-0.767757452976607	0.184475058280806	-4.16184962960105	3.15680206250038e-05	0.000359656600763779	PRADC1
ENSG00000135622	260.066975517514	0.104319292635671	0.198865144411014	0.524573036389241	0.599880035007928	0.7351111811563	SEMA4F
ENSG00000135624	15644.0250788257	-0.302951139240886	0.080641452331012	-3.75676690441228	0.000172122681071618	0.00151949902850025	CCT7
ENSG00000135625	12.9091339147198	0.174374255171951	0.56747732009901	0.30727969029939	0.758630493179981	0.852307649562762	EGR4
ENSG00000135631	940.51359028227	-0.489945233216936	0.109906269201253	-4.4578460972029	8.27873043090407e-06	0.000112784926302502	RAB11FIP5
ENSG00000135632	1237.79463419478	-0.314479971817101	0.160770758702993	-1.95607692813137	0.0504560925824394	0.129991480809076	SMYD5
ENSG00000135636	11.8826447614635	0.774080311582941	0.956386649864619	0.809380088787851	0.418296551588592	0.583184137306394	DYSF
ENSG00000135637	285.705021516309	-0.420851586364693	0.170036002630004	-2.47507339537062	0.0133208797524642	0.0485457613006037	CCDC142
ENSG00000135638	36.0565232211934	0.0738717046664662	0.448031567316006	0.164880579975658	0.869037978118536	0.924642754063597	EMX1
ENSG00000135643	75.5810633525065	-0.670017127344551	0.282625984193413	-2.3706848089595	0.0177551650396913	0.0603333677349454	KCNMB4
ENSG00000135655	1180.52520447571	0.188289884868298	0.249577266912065	0.754435238425137	0.450587918779422	0.611759346130744	USP15
ENSG00000135677	1062.58290450533	0.489329945507045	0.155812738357143	3.14050026118812	0.00168659557115399	0.00984367774036946	GNS
ENSG00000135678	51.2416625063248	-0.765757536125077	0.344555314700304	-2.22245167453341	0.0262527964483263	0.0807283941740035	CPM
ENSG00000135679	4820.47700924921	-0.59983054608893	0.2744446457762	-2.18561577105086	0.0288437278068368	0.0864416587561245	MDM2
ENSG00000135686	1205.61758259211	0.197286864562155	0.153331685875261	1.28666728886456	0.198210279172504	0.347664316703525	KLHL36
ENSG00000135697	0.155554740640081	0	6.66337502634397	0	1	NA	BCO1
ENSG00000135698	1305.13385155319	-0.320305118478023	0.158083408637376	-2.0261779603498	0.0427465513155836	0.115574286187338	MPHOSPH6
ENSG00000135702	14.7282517866924	0.320570914998329	0.515024303339125	0.622438422652931	0.533653622185778	0.681185419459532	CHST5
ENSG00000135709	390.180322797836	0.57925588213968	0.200371600614273	2.89090809457963	0.00384130438039168	0.0188874320091251	KIAA0513
ENSG00000135720	1633.67657604241	0.114261363972785	0.152881003529799	0.747387584687809	0.454829637428878	0.61507905012594	DYNC1LI2
ENSG00000135722	131.338487603535	0.19478995859017	0.326759251132987	0.59612683624034	0.551090497572173	0.69449360445326	FBXL8
ENSG00000135723	1163.134793059	-1.20100141847691	0.356303249058188	-3.37072822560978	0.000749697781952343	0.00515905613959098	FHOD1
ENSG00000135736	148.768008849559	-0.519747660436887	0.182674673392499	-2.84520919503792	0.00443822644393887	0.021099763640991	CCDC102A
ENSG00000135740	199.045503170868	-0.721700971974952	0.225324737008675	-3.20293715441979	0.00136033663486468	0.00829027245444751	SLC9A5
ENSG00000135744	5.99117773066256	1.31085798613071	0.923737808245761	1.41908014853275	0.155875650743947	NA	AGT
ENSG00000135747	19.371419621586	-0.749083568878788	0.517014196074585	-1.44886460481391	0.147375397509553	0.282762359180959	ZNF670-ZNF695
ENSG00000135749	298.437507866147	0.173261534405112	0.239038675627921	0.724826365231394	0.468558558988537	0.626624063176412	PCNX2
ENSG00000135750	678.040161388921	0.527469999825313	0.127880054711884	4.12472453983314	3.71178722811896e-05	0.000412839459231173	KCNK1
ENSG00000135763	1068.80959582347	-0.102145204333043	0.148915543053115	-0.685927084834995	0.492759089589745	0.64766336354194	URB2
ENSG00000135766	932.267431352282	-0.180948082679073	0.160992753143299	-1.12395172544202	0.261033506019855	0.423399830806948	EGLN1
ENSG00000135773	0.754544250257783	-3.13305895886224	2.52404934327201	-1.24128276937754	0.214501307666676	NA	CAPN9
ENSG00000135775	802.976915768591	-0.0511937388045795	0.106459407814804	-0.480875667593751	0.630604867323844	0.758562220297911	COG2
ENSG00000135776	682.121150188142	-0.104175763691975	0.185907472934474	-0.560363507973096	0.575231517211555	0.714082097983232	ABCB10
ENSG00000135778	388.475245850834	-0.493860696969521	0.238582212532192	-2.06998120994826	0.0384541040887336	0.106966917968399	NTPCR
ENSG00000135801	1072.40267141339	-0.0395662522275377	0.128008471328104	-0.309090889196887	0.757252389460957	0.851431072260227	TAF5L
ENSG00000135821	2049.59966279511	0.126004432948829	0.209584392777041	0.601210955067986	0.547699488769758	0.691687190550477	GLUL
ENSG00000135823	850.965274883038	-0.0385763337937811	0.0749795259666748	-0.514491566816875	0.60690835494355	0.740626398850651	STX6
ENSG00000135824	0.520023836654019	0.270868384418792	3.94327640903723	0.06869119897302	0.945235423859421	NA	RGS8
ENSG00000135828	106.184956002183	-0.233004849212552	0.211907966629932	-1.09955681666024	0.271525265872407	0.435506004200874	RNASEL
ENSG00000135829	9339.86108937105	-0.366263042124374	0.106262488485495	-3.44677644335771	0.000567317819879236	0.00411671817722608	DHX9
ENSG00000135835	61.4961536518265	0.313426554028344	0.345177072913219	0.90801672133984	0.363869387240796	0.531023820468833	KIAA1614
ENSG00000135837	722.666554596956	0.647088278572724	0.296156643429324	2.18495277053323	0.0288923096962359	0.086570460142969	CEP350
ENSG00000135838	2.05053122273022	-0.807563903329186	1.25494203748636	-0.643506934349519	0.519895216695277	NA	NPL
ENSG00000135842	298.500338531738	2.55510599117668	0.292084068005184	8.74784444296129	2.17466760758015e-18	1.97626116879446e-16	NIBAN1
ENSG00000135845	246.091107940674	-0.0669071792796727	0.16058311743715	-0.416651391176654	0.676933413761201	0.794616238066773	PIGC
ENSG00000135862	2185.28094111603	0.346543277791814	0.177165519821935	1.95604245194052	0.0504601534346577	0.129991480809076	LAMC1
ENSG00000135870	578.873356350029	0.479810334229341	0.336068404410206	1.42771628612752	0.153373536583649	0.29026923516854	RC3H1
ENSG00000135898	1.46969284119174	1.14722651661179	2.22870147591122	0.514751091167441	0.606726966355762	NA	GPR55
ENSG00000135899	189.715491736694	-0.133693929822257	0.267208577251789	-0.500335472750479	0.616838880619323	0.747756029206697	SP110
ENSG00000135900	997.081134104935	-0.818887147989779	0.136334685362324	-6.00644763152896	1.89632187219382e-09	5.77835830444228e-08	MRPL44
ENSG00000135902	0.446339589224435	1.22183727879724	4.16668202060564	0.293239866338454	0.769338813802426	NA	CHRND
ENSG00000135903	2.41644518117576	1.19849119982398	1.49202721425625	0.803263632440786	0.421822373343769	NA	PAX3
ENSG00000135905	8.72224104358748	0.726404749257708	1.50337586296129	0.48318239447244	0.628966234798695	0.757276056876884	DOCK10
ENSG00000135912	869.024766541509	-0.322364828068737	0.187932898395067	-1.7153187697402	0.086286799127851	0.193363034483053	TTLL4
ENSG00000135913	706.108563188795	0.633907306216864	0.245804880740084	2.57890447214985	0.00991141913693359	0.0387944044201892	USP37
ENSG00000135914	2.08958632829827	-0.465564063892285	1.36284717273613	-0.341611351005403	0.732643393728202	NA	HTR2B
ENSG00000135916	3325.62108432447	-0.0712462263498807	0.100615613831529	-0.708103082978508	0.478881245232089	0.635667381123337	ITM2C
ENSG00000135917	6.08624216560256	0.0604708903070554	0.855960037357318	0.0706468616148864	0.943678813384107	NA	SLC19A3
ENSG00000135919	1340.37200770806	0.206237108377718	0.196576895499982	1.04914215810137	0.294112695447806	0.459614306289011	SERPINE2
ENSG00000135924	754.499674793615	-0.527881955222627	0.199286816518095	-2.64885537561235	0.00807648856904888	0.0331933152176739	DNAJB2
ENSG00000135925	25.0293998284068	-0.515349810824074	0.367855921676589	-1.4009555928181	0.16122735285874	0.300024256120775	WNT10A
ENSG00000135926	1816.53705329289	0.0370598187919281	0.0654999512755887	0.565799181071146	0.571530303247235	0.710801131449567	TMBIM1
ENSG00000135929	9.85769894027251	-0.730745769250981	0.561449617301078	-1.30153400542638	0.193075732566431	0.341356502010622	CYP27A1
ENSG00000135930	1713.44450053077	-0.500383042096688	0.115102364078449	-4.34728726992653	1.37831645010607e-05	0.000174795401986271	EIF4E2
ENSG00000135931	317.792430158364	-0.0168889312348101	0.185116878038849	-0.0912338810687256	0.927306754004749	0.957797826600959	ARMC9
ENSG00000135932	2479.49941625462	0.570613097888281	0.20593973322948	2.77077710522448	0.00559226935843222	0.0250638147137857	CAB39
ENSG00000135940	3245.28193372488	-0.22138117417257	0.145454877595891	-1.52199209701047	0.128011060923938	0.256636760993241	COX5B
ENSG00000135945	616.890261465982	0.285561825551528	0.113848356989669	2.50826479276677	0.0121325711028325	0.04530724944831	REV1
ENSG00000135951	55.2859358159415	-0.174134334604641	0.30974756799095	-0.562181442566575	0.573992403747957	0.712944898335921	TSGA10
ENSG00000135953	348.034358581628	0.782144096795789	0.221072167957591	3.53795823337577	0.000403233836680303	0.00312117793731321	MFSD9
ENSG00000135956	1401.77728475636	0.235621090302039	0.159623471323505	1.47610553979566	0.139915561961303	0.272923676356082	TMEM127
ENSG00000135960	1.64902468889445	-1.97454949439883	1.70872289435454	-1.15557033906584	0.247856946150208	NA	EDAR
ENSG00000135966	961.962399782776	0.228007257486866	0.183032880455658	1.24571747392733	0.212868136191974	0.366417809028391	TGFBRAP1
ENSG00000135968	572.540074070926	0.799648216539967	0.181250988451402	4.41182816917091	1.02501447738674e-05	0.000135577471413936	GCC2
ENSG00000135972	1295.00715493594	-0.446563885636921	0.114756828738068	-3.89139270009108	9.96704651550451e-05	0.000955989163835912	MRPS9
ENSG00000135973	4.88304530760875	0.614773194464706	0.948210264910014	0.648351127608862	0.516757872505646	NA	GPR45
ENSG00000135974	425.28657902838	0.0104292933136707	0.128716758384354	0.0810251395745097	0.935421959742134	0.962075351578206	C2orf49
ENSG00000135976	133.233730805185	0.213609760357224	0.242571307929312	0.880606046035224	0.378531085033347	0.546483007909516	ANKRD36
ENSG00000135999	616.923369453816	0.811895392379048	0.183758405059362	4.41827622587805	9.94912164920719e-06	0.000132275370360243	EPC2
ENSG00000136002	416.023201896929	-0.632359203569284	0.174179161545501	-3.630510090635	0.000282861645272074	0.00230360018861796	ARHGEF4
ENSG00000136003	2160.37615455365	0.0862807279337517	0.112306496774989	0.768261235203685	0.442331999966594	0.604367831209332	ISCU
ENSG00000136010	12.7055110985227	-0.0672918629122514	1.04307507441361	-0.0645129622621659	0.948561786219806	0.969589607844535	ALDH1L2
ENSG00000136011	8.69148924272525	-1.36516991202159	1.14510935279361	-1.19217427461501	0.233192918264635	0.390946314128133	STAB2
ENSG00000136014	4.66370611207032	-1.01582876193057	0.790329812912554	-1.2853225898021	0.198679579408765	NA	USP44
ENSG00000136021	952.630079372677	0.739576879801789	0.293829926835047	2.51702366660895	0.011835087907174	0.0445408704209332	SCYL2
ENSG00000136026	2083.18961339665	0.785751505786022	0.136688281253162	5.74849210614275	9.00428490453117e-09	2.41505551198094e-07	CKAP4
ENSG00000136040	26.8875587753855	0.56744212690218	0.390773812590331	1.45209865303093	0.146474176428996	0.28162782223417	PLXNC1
ENSG00000136044	271.043702094023	0.559495269741663	0.218051985749689	2.56588018594764	0.0102914370019356	0.0399880307451968	APPL2
ENSG00000136045	2346.33203534616	0.35447910017035	0.221476756887622	1.60052506254737	0.109482151566484	0.229714757510609	PWP1
ENSG00000136048	581.221416486732	-0.0698564938675127	0.146037796547832	-0.478345301824876	0.63240445793068	0.759845718706678	DRAM1
ENSG00000136051	570.549192334992	0.472927402343875	0.3401526616979	1.39033867906022	0.16442605773548	0.304327083497716	WASHC4
ENSG00000136052	133.26759319427	0.838171714749768	0.41622845433027	2.0137299745603	0.0440378911937221	0.118044386551242	SLC41A2
ENSG00000136059	9.94532608033716	0.296109919936696	0.592997042449967	0.499344682586136	0.617536582101717	0.748339457929758	VILL
ENSG00000136068	3343.93412594943	0.668304493951028	0.165522399153105	4.03754716805947	5.40129870282194e-05	0.00056842413937259	FLNB
ENSG00000136098	266.588744845643	-0.658394075582318	0.245764354915813	-2.67896488002848	0.00738501391919589	0.0311129206538471	NEK3
ENSG00000136099	0.177553125734157	0	6.66337502634397	0	1	NA	PCDH8
ENSG00000136100	1140.52703777287	0.334649231402687	0.132271483712427	2.53001797522929	0.0114056683242408	0.0433364903938013	VPS36
ENSG00000136104	586.977545545897	-0.398195582336384	0.227691930455866	-1.74883484688785	0.0803195713694397	0.184130740181996	RNASEH2B
ENSG00000136108	1987.41252244878	0.762539206015902	0.244842327751595	3.11440923233476	0.00184313656344322	0.0105300462575478	CKAP2
ENSG00000136110	0.452784750717391	-1.1987145732541	3.47020283935401	-0.345430693462647	0.729770605572227	NA	CNMD
ENSG00000136111	697.110874961782	0.0235879837447558	0.236302740454118	0.0998210333888862	0.920486409220982	0.954018149473699	TBC1D4
ENSG00000136114	20.2790244874992	0.388558607231746	0.459389286763744	0.845815560848233	0.397655643307148	0.564130581584217	THSD1
ENSG00000136122	853.696584777385	1.12226804077049	0.228611265434517	4.90906709534818	9.15106680326956e-07	1.61202771999671e-05	BORA
ENSG00000136141	450.619443289553	0.229634931323942	0.14705733803056	1.56153330666316	0.118397971604737	0.24320306652328	LRCH1
ENSG00000136143	715.72234665149	-0.0254790565814662	0.119750015457744	-0.212768712255048	0.83150736895106	0.900675286240867	SUCLA2
ENSG00000136144	599.429969284134	0.139899813167702	0.110711491453791	1.26364310814197	0.206358153573324	0.358327706471616	RCBTB1
ENSG00000136146	1134.52259067672	-0.355301612232284	0.113784153401218	-3.12259309940501	0.00179265398477809	0.0102964894566771	MED4
ENSG00000136147	132.419813602005	-0.350982185252983	0.213244546322402	-1.64591400486434	0.0997814651667689	0.214637128287582	PHF11
ENSG00000136149	12.0776345037517	-0.441276676171471	0.551845931572126	-0.799637454813412	0.423920880182651	0.588582158528064	RPL13AP25
ENSG00000136152	700.186973231356	0.540254899127891	0.171191701470149	3.15584747676624	0.00160032521132834	0.00945808117437317	COG3
ENSG00000136153	181.76774912042	0.361503168703589	0.299748940696485	1.2060198373466	0.227809841658773	0.384259661948509	LMO7
ENSG00000136155	2.69688697260363	0.214896879241895	1.19635916028299	0.1796257230906	0.857446409029922	NA	SCEL
ENSG00000136156	1506.291729969	0.0995110915148389	0.0810137730413134	1.22832313295781	0.219325690381266	0.373792154841977	ITM2B
ENSG00000136158	161.990119370401	0.0979642814588507	0.171967045246912	0.569668923009015	0.568902271792338	0.708616560261214	SPRY2
ENSG00000136159	1165.70307655223	-0.0708282030590176	0.118029966736698	-0.600086613741254	0.548448513341023	0.69233959055243	NUDT15
ENSG00000136160	0.318741606561884	0	6.66337502634397	0	1	NA	EDNRB
ENSG00000136161	48.7186266714701	-0.152725331721063	0.375271605977994	-0.406972787943938	0.684027974549738	0.799905244025351	RCBTB2
ENSG00000136167	41.4047354461785	0.502570951846881	0.396804190995287	1.2665464812413	0.205317499286536	0.35720158181055	LCP1
ENSG00000136169	132.740075015669	0.545191459173303	0.245498947939961	2.22074865798054	0.0263679897814074	0.080953711075708	SETDB2
ENSG00000136193	2501.44067733399	0.384060689126931	0.173723872909853	2.21075366726497	0.0270528999105992	0.0824085213890004	SCRN1
ENSG00000136197	44.0806542853682	-0.36618567762835	0.507221384614848	-0.721944477767648	0.470328614126003	0.628012684497202	C7orf25
ENSG00000136205	230.800636062503	0.039806612659314	0.181841094120866	0.218908783252566	0.826721104359848	0.897604493727971	TNS3
ENSG00000136206	14.8548072416172	0.0229985996353137	0.523962335311603	0.0438936123560033	0.96498920699685	0.979201010693059	SPDYE1
ENSG00000136213	371.652470311744	-0.26306584061725	0.216452444024594	-1.2153516759892	0.22423199044754	0.37992542448169	CHST12
ENSG00000136231	671.943080934072	0.961274185965275	0.372296550090236	2.58201207003472	0.00982261494970531	0.038505348479573	IGF2BP3
ENSG00000136235	35.1508587020744	-0.211280854992239	0.437291051123503	-0.48315842377613	0.628983253518828	0.757276056876884	GPNMB
ENSG00000136237	231.344468018527	0.0707758406784657	0.33749414784673	0.209709830911225	0.833894152192211	0.902057233260555	RAPGEF5
ENSG00000136238	5231.28524222066	-0.225364553092943	0.218725087374625	-1.0303553003362	0.302843248336797	0.469411592611134	RAC1
ENSG00000136240	3148.51173901165	0.509078724505135	0.128623110215349	3.95791023598173	7.56083593264538e-05	0.000754082339079654	KDELR2
ENSG00000136243	625.895718426573	-0.00419268004666481	0.118263900519488	-0.0354519006074378	0.97171939999688	0.983382314425866	NUP42
ENSG00000136244	0.127514249549895	0	6.66337502634397	0	1	NA	IL6
ENSG00000136247	992.82872996601	-0.144020193552407	0.135857716534119	-1.06008107030298	0.289107718848493	0.454922097014704	ZDHHC4
ENSG00000136250	1.19666174594122	-1.48935952219102	2.3700083930965	-0.62841951384194	0.529729157064643	NA	AOAH
ENSG00000136261	2109.07957046623	-0.306743157939638	0.102022844274385	-3.00661249077382	0.00264176289361214	0.0140781631401911	BZW2
ENSG00000136267	13.845770969109	1.28589789670844	1.04880695177375	1.22605775498887	0.220176941745733	0.374739844996125	DGKB
ENSG00000136270	3045.68240117769	-0.0297205826113632	0.115803063558009	-0.256647636929531	0.797450797399253	0.879672786077905	TBRG4
ENSG00000136271	3920.92417751606	-0.476132674966716	0.203147149135076	-2.34378221399566	0.0190893143682008	0.0635172986591286	DDX56
ENSG00000136273	325.362684119518	0.501760479985611	0.293930289835257	1.70707306234699	0.0878084732536045	0.195892144880135	HUS1
ENSG00000136274	0.896764076013383	-1.07234408537827	2.64636184230351	-0.405214460183139	0.685319876800897	NA	NACAD
ENSG00000136279	1903.25673629166	0.170536164361331	0.179859895695379	0.948161143438895	0.343047425010882	0.5113478186718	DBNL
ENSG00000136280	574.599124868913	-0.651092367730637	0.130390880865277	-4.99338882757729	5.93289429572709e-07	1.10563671863315e-05	CCM2
ENSG00000136286	3.91325919356319	-0.437771868469728	0.801420902552189	-0.546244635092007	0.584897788033789	NA	MYO1G
ENSG00000136295	1361.14073029631	-0.0639070024701157	0.168691487247671	-0.37883952244898	0.704807036413787	0.814268076848727	TTYH3
ENSG00000136297	0.452732536021791	2.93246348278433	3.51348976371926	0.834629863751225	0.403926142255936	NA	MMD2
ENSG00000136305	2.19522585680133	-0.107375768323077	1.92284600561306	-0.0558421048849633	0.955467592407794	NA	CIDEB
ENSG00000136319	528.922046493026	-0.00545036246574149	0.11382890259122	-0.047882061072966	0.961810236180627	0.977309019912819	TTC5
ENSG00000136327	80.8609725249388	-0.186902407394828	0.301048069375356	-0.620839083215617	0.534705505199775	0.681798064528832	NKX2-8
ENSG00000136352	30.1950819343811	0.00443878489125054	0.327479570788953	0.0135543871654551	0.989185494893243	0.993881810002973	NKX2-1
ENSG00000136367	15.993512123775	0.429557228134034	0.718744070506727	0.5976497695921	0.550073648120962	0.693679355452933	ZFHX2
ENSG00000136371	421.915491130428	-0.382179748036707	0.186077295765367	-2.05387630159143	0.0399876655480449	0.110015675341	MTHFS
ENSG00000136378	174.99638335019	-0.315711317114599	0.24300387936547	-1.29920278614063	0.193874345611752	0.342265428563131	ADAMTS7
ENSG00000136379	562.742025929684	-0.8280421177583	0.147020784979265	-5.6321432229809	1.77983775340853e-08	4.50765794301775e-07	ABHD17C
ENSG00000136381	833.669331518705	0.254985469223739	0.230405001410681	1.10668374237782	0.268430686793347	0.432112710250122	IREB2
ENSG00000136383	23.400613511828	0.624748152294437	0.666969477011012	0.936696766236159	0.348914560133895	0.516369483619939	ALPK3
ENSG00000136404	0.0323520564956584	0.85221996317506	6.66337502634397	0.127896142691319	0.898231163664166	NA	TM6SF1
ENSG00000136425	318.164542584829	-0.466628328663583	0.266998046024617	-1.7476844329436	0.0805186858591745	0.184415811550996	CIB2
ENSG00000136436	1548.20103058647	1.44772721450888	0.145227821794297	9.9686630056289	2.09023542470157e-23	2.66876422117475e-21	CALCOCO2
ENSG00000136444	1683.02567735156	-0.299266174569397	0.120769087461024	-2.47800311206276	0.0132119992876534	0.0482422485084902	RSAD1
ENSG00000136448	3896.35534395571	-0.180901693156951	0.117120581459791	-1.5445764604495	0.122448743629555	0.248942050313594	NMT1
ENSG00000136449	6.30883200641446	0.923409572243859	0.927818902112785	0.995247639535166	0.3196158369439	NA	MYCBPAP
ENSG00000136450	8017.09749414152	0.717185487744872	0.269440099212752	2.6617622612237	0.00777327591105303	0.0322474058941617	SRSF1
ENSG00000136451	1226.33298140621	0.673090229160335	0.174743929536031	3.85186616180304	0.000117221088191492	0.00109754460089113	VEZF1
ENSG00000136457	6.89445869419542	0.768684921521688	0.862797984336375	0.890921091004779	0.372971504572197	0.540883955142764	CHAD
ENSG00000136463	1433.54597564345	-0.379684397097321	0.101882862084897	-3.7266758052099	0.000194021756332413	0.00167548469177163	TACO1
ENSG00000136478	892.466660787307	-0.0601003162564078	0.203428411184269	-0.295437180610765	0.767659934129359	0.858518772431191	TEX2
ENSG00000136485	2985.82753645757	0.0442941679191268	0.0592049223420324	0.748150088994885	0.45436963228255	0.614606416786113	DCAF7
ENSG00000136487	0.157262865668936	0.842856093707475	6.66337502634397	0.126490868422564	0.899343376932254	NA	GH2
ENSG00000136488	0.190452033500178	0	6.66337502634397	0	1	NA	CSH1
ENSG00000136490	107.180782644982	-0.683427274507699	0.271832755376736	-2.51414614681196	0.0119320975898248	0.0447750730301683	LIMD2
ENSG00000136492	610.770231562867	0.202995731848026	0.200047201477199	1.01473917330037	0.310230175582329	0.477009924362671	BRIP1
ENSG00000136504	1377.45262533943	0.392763250292383	0.138465275653984	2.83654691356606	0.00456042779583571	0.0214668034789354	KAT7
ENSG00000136514	0.373457368344041	0.852864204796542	6.66337502634397	0.127992826671875	0.898154649836457	NA	RTP4
ENSG00000136518	1444.19544157217	0.413209063783605	0.145267521127373	2.8444697106196	0.00444854151735751	0.0211138303845334	ACTL6A
ENSG00000136521	1102.5671408276	-0.402433702868732	0.197029896404006	-2.04250070782938	0.0411018892839006	0.112148196317022	NDUFB5
ENSG00000136522	1536.48561041968	-0.470813701359979	0.212038188565225	-2.22041937136787	0.0263903132943864	0.0810061494307522	MRPL47
ENSG00000136527	5328.56755407378	0.833793038876597	0.19945376549163	4.18038254039174	2.91019106377715e-05	0.000333775365584953	TRA2B
ENSG00000136531	15.690085357231	-0.0260173426227082	0.529647816645648	-0.049121967097836	0.96082209732491	0.976433402287366	SCN2A
ENSG00000136535	4.80220385203077	-2.78228779908304	1.07485502106725	-2.58852379581428	0.00963882870968651	NA	TBR1
ENSG00000136536	1335.86234286933	0.277671826318029	0.218500315035485	1.27080744150385	0.203797160735607	0.355356922822167	MARCHF7
ENSG00000136541	2.08923658504678	-4.01695173536902	1.50013641574474	-2.67772430107619	0.00741242034808939	NA	ERMN
ENSG00000136542	1753.89255979148	0.257566724392428	0.171195817042337	1.50451529039832	0.132448739329985	0.262400689139387	GALNT5
ENSG00000136546	9.29072289994442	-0.987178152807037	0.809618842216597	-1.2193122261141	0.222725709959863	0.378036639548443	SCN7A
ENSG00000136560	682.1663939596	0.150082687351112	0.191164229896499	0.785098171516555	0.43239601171197	0.595585412351838	TANK
ENSG00000136573	3.42285663586283	0.584036295587378	1.117547340607	0.522605418460535	0.601248869070935	NA	BLK
ENSG00000136574	0	NA	NA	NA	NA	NA	GATA4
ENSG00000136603	243.255833884501	0.470438992665312	0.485154904376731	0.96966760187589	0.332212204445891	0.499595672781521	SKIL
ENSG00000136628	4729.0669322543	0.467665063723756	0.178770637882119	2.61600601342674	0.00889649907600435	0.0358152738047674	EPRS1
ENSG00000136630	23.1255895577378	-0.72064067459895	0.414628009467332	-1.73804146884517	0.0822035070659097	0.187006623569613	HLX
ENSG00000136631	500.496246211184	-0.191927805253203	0.119080144158463	-1.61175321553021	0.107015652503341	0.22561201085209	VPS45
ENSG00000136634	0.866345063745087	1.49617910875703	2.14824581313367	0.696465506698482	0.486137351580649	NA	IL10
ENSG00000136636	1625.82546692867	0.105898194921466	0.121794720369518	0.869480997207242	0.384584097483651	0.552024502650276	KCTD3
ENSG00000136643	368.779486656012	0.308622937900654	0.201153840584138	1.53426321368975	0.124964911764157	0.252495804583372	RPS6KC1
ENSG00000136682	679.6895423178	-0.00846320852678071	0.169046205143637	-0.0500644691762798	0.960071013704222	0.975862694303344	CBWD2
ENSG00000136688	0.583194192258023	-1.19548473464809	2.81917313995077	-0.424055095342235	0.671525633096804	NA	IL36G
ENSG00000136689	4.52796705730827	-0.244318697202192	1.00706552196594	-0.242604569288845	0.808311741173082	NA	IL1RN
ENSG00000136694	0	NA	NA	NA	NA	NA	IL36A
ENSG00000136695	0.411138402417592	0	6.43373880181106	0	1	NA	IL36RN
ENSG00000136696	0	NA	NA	NA	NA	NA	IL36B
ENSG00000136697	0	NA	NA	NA	NA	NA	IL1F10
ENSG00000136698	0	NA	NA	NA	NA	NA	CFC1
ENSG00000136699	4380.52362427401	-0.180019199799996	0.145081746448565	-1.24081219179297	0.214675136321451	0.368505595445285	SMPD4
ENSG00000136709	2480.70770404384	0.272055086944687	0.129072711106936	2.10776611579259	0.035051225151614	0.099964256482792	WDR33
ENSG00000136710	426.322490021952	-0.237835792564361	0.116340705054698	-2.04430420507201	0.0409235040852237	0.111898622055331	CCDC115
ENSG00000136715	780.890849031216	-0.0634905051797159	0.165133430847017	-0.384480022331363	0.700622700047102	0.811139117181318	SAP130
ENSG00000136717	943.896570847628	-0.357410896952621	0.0945095396595642	-3.78174413122805	0.000155733390491018	0.00140123771094685	BIN1
ENSG00000136718	3531.05094041276	-0.0548537548537462	0.0839076254868952	-0.653739806548492	0.513279452705066	0.664403373677467	IMP4
ENSG00000136720	2163.28070104628	-0.72995864500518	0.0869517357880732	-8.39498646449455	4.65947922680794e-17	3.76881123429088e-15	HS6ST1
ENSG00000136731	2062.0688141862	1.16941694494707	0.216550325370375	5.40020867180397	6.65634248191559e-08	1.52572455494234e-06	UGGT1
ENSG00000136732	0.0757330828070618	-1.06998170828391	6.66337502634397	-0.160576540274813	0.872426933242223	NA	GYPC
ENSG00000136738	578.402998479573	0.38296299046534	0.13303035613504	2.87876392720914	0.00399237063594252	0.0194553526949794	STAM
ENSG00000136750	2.8382865487581	-1.0114295684351	1.11609305011197	-0.906223337143466	0.364817653167451	NA	GAD2
ENSG00000136754	805.888978842284	0.19927541793748	0.0932989186869315	2.13588132362131	0.0326890882620805	0.0948560714802558	ABI1
ENSG00000136758	4548.8216329271	0.689677382013454	0.220098742247123	3.13349079132445	0.00172740338714727	0.010043904752743	YME1L1
ENSG00000136770	548.777399957443	0.306096794418587	0.121633793108125	2.51654401788232	0.0118512095438172	0.0445690476865886	DNAJC1
ENSG00000136783	89.3845575597332	-0.127443843989862	0.276186666184252	-0.461440973058565	0.644482261094471	0.770039168727648	NIPSNAP3A
ENSG00000136802	935.03161588673	0.0361475878446373	0.134074755033489	0.269607711277253	0.787462067227817	0.872605906088414	LRRC8A
ENSG00000136807	1491.99457329779	-0.0215396483905969	0.142725609771704	-0.150916492317325	0.880041590508131	0.931407996969248	CDK9
ENSG00000136810	8796.34786159258	-0.384718899473585	0.220069083084821	-1.74817331939945	0.08043402010036	0.184310147648732	TXN
ENSG00000136811	1805.26903753067	0.533703900215778	0.140355190696035	3.80252342338812	0.000143229719753194	0.0013031542641149	ODF2
ENSG00000136813	2849.93346737763	-0.00408568031187185	0.11262961623309	-0.0362753638742445	0.971062793787746	0.983154145175102	ECPAS
ENSG00000136816	613.97306907993	-0.0056341590670025	0.143006638650626	-0.0393978847427294	0.968573166332617	0.981711404514952	TOR1B
ENSG00000136819	2211.95323141274	-0.186220282025649	0.096487754677762	-1.92998876020656	0.053608230434127	0.13614526752425	C9orf78
ENSG00000136824	1117.43886452037	0.540531451806123	0.255839018248384	2.11277957329145	0.034619638804256	0.0990442222012872	SMC2
ENSG00000136826	912.521446050844	2.00257936278082	0.188110668806931	10.6457511181154	1.82506354576163e-26	3.0317641632765e-24	KLF4
ENSG00000136827	1062.64117530269	-0.313015180704342	0.0739149056813109	-4.23480457451881	2.28750551648947e-05	0.000271009760155259	TOR1A
ENSG00000136828	87.7594533763568	-0.57526677110566	0.34358064079852	-1.67432824436405	0.0940661065102853	0.205693882445491	RALGPS1
ENSG00000136830	5045.39936709051	-0.128019664656124	0.0740107240215532	-1.72974479507649	0.0836758815443406	0.189457591315859	NIBAN2
ENSG00000136834	0.106414947920634	0	6.66337502634397	0	1	NA	OR1J1
ENSG00000136839	0	NA	NA	NA	NA	NA	OR13C9
ENSG00000136840	1139.30724395656	0.803268270280769	0.127196942496475	6.31515392206089	2.69892715241165e-10	9.47630126763807e-09	ST6GALNAC4
ENSG00000136842	131.175203284727	-0.899946132833842	0.337064240029842	-2.66995434684547	0.00758615606979157	0.0317009805578063	TMOD1
ENSG00000136848	998.468773654775	-0.288202365067043	0.127745447259798	-2.25606760357511	0.0240663976480791	0.0756155739811216	DAB2IP
ENSG00000136854	776.845125181956	-0.0563666689696795	0.131767946743416	-0.427772234164347	0.668816953751441	0.788323271420311	STXBP1
ENSG00000136856	393.739179935997	-0.383975698086366	0.137486123389599	-2.79283238642405	0.00522487575726125	0.0238461168608358	SLC2A8
ENSG00000136859	0.249835630692552	0	6.02185904666997	0	1	NA	ANGPTL2
ENSG00000136861	1262.79953279226	-0.144378967288837	0.17067449214401	-0.845931723452939	0.397590834045992	0.564090439450503	CDK5RAP2
ENSG00000136866	55.8657461812344	0.615818064968888	0.38742775976076	1.58950423518738	0.111946598649834	0.233521874499229	ZFP37
ENSG00000136867	100.176138225726	-0.343971962623721	0.212132342385935	-1.6214970275392	0.104911086953794	0.222633431641369	SLC31A2
ENSG00000136868	1172.27612007409	0.433222769802576	0.0954458851880478	4.53893605731707	5.65387761761879e-06	8.11019083700953e-05	SLC31A1
ENSG00000136869	0.949147106895574	1.76654202644971	2.07280108812425	0.852248696978595	0.39407607380817	NA	TLR4
ENSG00000136870	284.587429887516	0.383791849693321	0.224625985269302	1.7085817085374	0.0875284592527693	0.195408550143935	ZNF189
ENSG00000136872	11.2302524675697	-0.0414961051958582	1.01839767371176	-0.0407464650273771	0.967498018597465	0.981162586976034	ALDOB
ENSG00000136874	448.635966688	0.82986244712121	0.281533824092803	2.94764740895808	0.00320202049435126	0.0163099289868884	STX17
ENSG00000136875	2769.73801805903	-0.355200201312595	0.112299582425818	-3.16296992063379	0.00156168466473731	0.00925139075357982	PRPF4
ENSG00000136877	2628.08543399177	-0.131325935666388	0.0866575750222879	-1.51545823469687	0.129656399439139	0.258826943395175	FPGS
ENSG00000136878	455.489950014367	-0.0311860252086002	0.20396992096711	-0.1528952164159	0.878480908303984	0.930329829475476	USP20
ENSG00000136881	22.6167809732025	0.170829012521835	0.415045264636957	0.411591281908158	0.680639022697046	0.797311664882608	BAAT
ENSG00000136883	24.0470347773268	-1.22062119089501	0.576674022478046	-2.11665714652767	0.0342889562931873	0.0983420047338053	KIF12
ENSG00000136888	2519.93339635346	-0.0346226456932591	0.199733192185029	-0.173344476771719	0.862380665409664	0.920536094791259	ATP6V1G1
ENSG00000136891	1389.35551714143	-0.0181207429001863	0.072002829382919	-0.251667094966758	0.801298392908713	0.882216282215415	TEX10
ENSG00000136895	42.0379881031207	0.0794629234009943	0.299152155640167	0.265627112834767	0.790526402488678	0.874406987330678	GARNL3
ENSG00000136897	873.848845593291	-0.209929890681299	0.208817023597565	-1.00532938868949	0.314738268290925	0.481377240553064	MRPL50
ENSG00000136908	1246.75110529149	-0.24492975595537	0.193314318324816	-1.26700266218164	0.205154337987748	0.356998126556963	DPM2
ENSG00000136918	1.37737853209759	0.319145107300692	2.03670971064286	0.156696413648442	0.875484113658785	NA	WDR38
ENSG00000136925	342.275954007845	1.3916596746644	0.24469060796372	5.68742579147435	1.2896861519827e-08	3.37129633874464e-07	TSTD2
ENSG00000136928	4.89155161311438	1.19838118984003	1.31938271261267	0.908289291942424	0.363725398461113	NA	GABBR2
ENSG00000136929	0.384403299997242	-2.59973934345298	4.00051717520577	-0.64985081418111	0.515788592075768	NA	HEMGN
ENSG00000136930	6533.50841370705	-0.337925971615709	0.0989740172250014	-3.4142897407861	0.000639485305180711	0.00453808382165219	PSMB7
ENSG00000136931	2.06035796340956	-2.14887925474424	1.71567313999233	-1.2524992113322	0.210388015515817	NA	NR5A1
ENSG00000136932	227.644098080633	0.330825615943471	0.22506434178703	1.46991572861648	0.141584579131897	0.275275630884554	TRMO
ENSG00000136933	1531.14391696	-0.181685193145932	0.0771556167881208	-2.35478894096412	0.0185332288989234	0.0621219035060681	RABEPK
ENSG00000136935	555.805736059273	0.285842101739974	0.0907221231321229	3.1507430808656	0.00162855676247106	0.00958459939939634	GOLGA1
ENSG00000136936	316.113178596537	-0.275997007594572	0.132875551335529	-2.07710903037115	0.0377914973067515	0.105488306675799	XPA
ENSG00000136937	1307.95181560611	0.340993145191019	0.224985213855526	1.51562469082963	0.129614280079076	0.258817847203488	NCBP1
ENSG00000136938	7888.17706231342	-0.438793804471714	0.21946084903175	-1.99941723732342	0.0455632284193546	0.121050097308789	ANP32B
ENSG00000136939	0	NA	NA	NA	NA	NA	OR1L4
ENSG00000136940	534.028475505249	0.296319825118933	0.232624891805841	1.27380962036623	0.20273089487665	0.353937122267981	PDCL
ENSG00000136942	20392.8524722715	-0.385022767506312	0.143656104597973	-2.68016990008056	0.00735848010813414	0.0310180516208907	RPL35
ENSG00000136943	317.227278911757	-0.179346435853098	0.165821294772146	-1.08156456080949	0.279446058877816	0.444243894176105	CTSV
ENSG00000136944	504.726173958667	-0.253676243217191	0.169866789458624	-1.49338339781233	0.135336856268938	0.266788196057015	LMX1B
ENSG00000136950	2263.5787058664	-0.447255005469742	0.144790335232702	-3.08898383825778	0.00200842364463391	0.0112502309231143	ARPC5L
ENSG00000136960	2.51042665207963	0.215737812278321	1.25166206559552	0.172361069499758	0.863153676130281	NA	ENPP2
ENSG00000136982	1094.58168478778	-0.378257178416713	0.217432532783363	-1.73965309410982	0.0819199502924759	0.18671898968257	DSCC1
ENSG00000136986	2552.96214877606	0.698727969488039	0.134524363725319	5.19406262284764	2.05753879656445e-07	4.21577146792099e-06	DERL1
ENSG00000136997	8372.21623612932	-0.0111267009341362	0.137948854554715	-0.0806581610992861	0.935713810961963	0.962077596362781	MYC
ENSG00000136999	40.6923994904662	0.0544307297896524	0.347173943515701	0.15678230122472	0.875416421914803	0.928867328445178	CCN3
ENSG00000137033	2.19132587040907	0.295439465915273	1.73141660742884	0.170634533969269	0.864511141953074	NA	IL33
ENSG00000137038	637.830350753271	-0.420002576319318	0.236777574228457	-1.77382751592039	0.0760916852301675	0.176587118089358	DMAC1
ENSG00000137040	554.369546022146	0.522661392614023	0.349076435722434	1.49726919129429	0.13432322797209	0.265220779702369	RANBP6
ENSG00000137054	2067.00792068828	-0.199745467238144	0.148409408651093	-1.3459083831251	0.178332064928563	0.322341414657936	POLR1E
ENSG00000137055	1533.50259555573	-0.515928208811759	0.0749595211424984	-6.88275753297538	5.87049020949549e-12	2.69920247757428e-10	PLAA
ENSG00000137070	100.88221797025	-0.402801364747269	0.244559149164828	-1.64705089187151	0.0995475857606884	0.214372825817797	IL11RA
ENSG00000137073	1472.17955308543	-0.119025425017544	0.142514286681281	-0.835182407246878	0.40361501355019	0.569759534387508	UBAP2
ENSG00000137074	1292.98467666995	-0.147225752454525	0.090944131647308	-1.618859290729	0.105477541615167	0.223161125775501	APTX
ENSG00000137075	395.839122581771	0.270803742122015	0.248362790352063	1.09035553086733	0.275556562517029	0.439689669103985	RNF38
ENSG00000137076	4246.8508752695	0.238499250891713	0.216042967754614	1.10394359682471	0.269617605471855	0.433474142382033	TLN1
ENSG00000137077	0.0512598392423068	0	6.66337502634397	0	1	NA	CCL21
ENSG00000137078	0.0227284114106828	0	6.66337502634397	0	1	NA	SIT1
ENSG00000137080	0.0254548231731447	0	6.66337502634397	0	1	NA	IFNA21
ENSG00000137090	14.435210378845	-0.251564956019994	0.437500497979847	-0.575004959266541	0.565287942998046	0.705650729749258	DMRT1
ENSG00000137094	175.780909510267	1.97655520539006	0.189265087244092	10.4433164836203	1.57220077086982e-25	2.35814851545319e-23	DNAJB5
ENSG00000137098	2.35925910118856	0.148849936150231	1.28534216554765	0.115805689831088	0.907806541026118	NA	SPAG8
ENSG00000137100	971.283198027275	-0.372655178399924	0.180448588959841	-2.06515983609525	0.0389078793624176	0.107973383917728	DCTN3
ENSG00000137101	8.87798035564382	-0.935205530157016	0.583297803546665	-1.60330713482997	0.108866862051445	0.228641129939202	CD72
ENSG00000137103	125.103364668786	-0.137178430034117	0.294302682945448	-0.466113419902272	0.641134317940984	0.767273537239913	TMEM8B
ENSG00000137106	1795.64099703577	-0.209529785911099	0.146123197849068	-1.43392554361919	0.151593511587967	0.287923304711397	GRHPR
ENSG00000137124	1472.4989862276	-0.656908043185492	0.0894943662008815	-7.3402167205808	2.13248267880081e-13	1.17659731802835e-11	ALDH1B1
ENSG00000137133	484.71633286169	0.159141768873622	0.187542188357807	0.848565169613996	0.396123294945577	0.562832642246828	HINT2
ENSG00000137135	492.498101204374	-0.0914939758058779	0.149986876008172	-0.610013210761808	0.541853056404778	0.687633418684106	ARHGEF39
ENSG00000137142	2.10842155291506	0.361742648127378	1.17173408899444	0.308724181983831	0.757531347243851	NA	IGFBPL1
ENSG00000137145	364.607901288498	0.119089649520009	0.216538097761725	0.549970886190442	0.582339342540735	0.719793476380077	DENND4C
ENSG00000137154	35022.0518582201	-0.478734936485832	0.174553050954668	-2.74263287789888	0.00609487848078745	0.0267879879515463	RPS6
ENSG00000137161	1194.65880245154	0.17684202439727	0.188579721572047	0.93775737350268	0.348369111701858	0.515744135508804	CNPY3
ENSG00000137166	1225.3554098576	-0.0313049831772406	0.259171149885183	-0.120788842396653	0.903858287871998	0.944706494102868	FOXP4
ENSG00000137168	1423.4395100068	0.0704142449602107	0.100703840873482	0.699221046083784	0.484413899895789	0.640161021542861	PPIL1
ENSG00000137171	143.893534115518	0.283666088780688	0.230389017381586	1.23124831211403	0.218230007179616	0.372699025084886	KLC4
ENSG00000137177	518.728436872781	-0.151332925700533	0.150722494173458	-1.00405003599776	0.315354496558022	0.482112988269099	KIF13A
ENSG00000137185	184.962678465753	0.0863924176760038	0.130918823415886	0.659893019367912	0.50932248419136	0.660776205766906	ZSCAN9
ENSG00000137193	720.322075761436	1.08540677064688	0.110046160754983	9.86319525552134	6.01055819393669e-23	7.42856908305024e-21	PIM1
ENSG00000137197	3.13890994680939	1.66113188936643	1.68951395486544	0.983201047012797	0.32550849959654	NA	CDSN
ENSG00000137198	284.059770325984	-0.700610106196129	0.23421997468075	-2.99124832180128	0.00277839457718397	0.0146469794637904	GMPR
ENSG00000137200	926.205160473242	0.228255930142557	0.140806500242979	1.62106102877831	0.105004550849358	0.222640819557341	CMTR1
ENSG00000137203	616.264456967716	0.47480106668686	0.166198713496158	2.85682756923288	0.00427898223358347	0.0205043413544141	TFAP2A
ENSG00000137204	0.158205873423922	0	6.66337502634397	0	1	NA	SLC22A7
ENSG00000137207	1231.01965038774	0.25937619982131	0.102648358922438	2.52684214871177	0.0115093219503567	0.0436568305078391	YIPF3
ENSG00000137210	1736.82780421225	-0.309953706535934	0.190465505554668	-1.62734824677726	0.103663156441293	0.220696690572934	TMEM14B
ENSG00000137216	1095.34830424557	-0.0892285602783202	0.155999384048521	-0.571980208912667	0.567335382686147	0.707349231467863	TMEM63B
ENSG00000137218	132.989176026829	-0.121416104499032	0.23710132757497	-0.512085300157761	0.608591312008708	0.741824043909685	FRS3
ENSG00000137221	1060.30896749528	0.329015552275266	0.23551338786146	1.39701422183612	0.162409294457795	0.301617287209946	TJAP1
ENSG00000137225	0.556512619074111	-0.929453999690854	3.93440168808047	-0.236237698480736	0.813248228078339	NA	CAPN11
ENSG00000137251	0.16578678193962	0	6.66337502634397	0	1	NA	TINAG
ENSG00000137252	0.0733960327687063	0	6.66337502634397	0	1	NA	HCRTR2
ENSG00000137261	63.496140634779	-0.325947159180491	0.243706980158628	-1.33745516426462	0.181074108133391	0.326002554337793	KIAA0319
ENSG00000137265	1.73389701840139	1.20366445287572	1.77574595369997	0.677835954162107	0.497875711651097	NA	IRF4
ENSG00000137266	428.984640010401	-0.10156193067147	0.132289394007023	-0.767725420724796	0.442650330337664	0.604642347779538	SLC22A23
ENSG00000137267	1935.86069905189	-0.450783435475192	0.0820423619052424	-5.49452045268808	3.91773522777662e-08	9.28298949906764e-07	TUBB2A
ENSG00000137269	489.749392906453	0.323229417608492	0.139773080249253	2.31252983072338	0.0207485033655919	0.067811218213461	LRRC1
ENSG00000137270	2.47306167919085	-1.61503314319407	1.68077462861236	-0.960886198364048	0.336609391054555	NA	GCM1
ENSG00000137273	1.82954193651748	-0.483818994871112	1.17488886800581	-0.411799794896618	0.680486171730509	NA	FOXF2
ENSG00000137274	229.928804485055	-0.971778371110218	0.222224893538654	-4.37295010309539	1.2257874779902e-05	0.000158337715279855	BPHL
ENSG00000137275	720.258599710629	-0.285768094490873	0.114254676404554	-2.5011500927894	0.0123790702231893	0.0460274984062699	RIPK1
ENSG00000137285	40.1223051400633	0.226169710615353	0.332505351304091	0.68019870876758	0.496378649835049	0.650851403777994	TUBB2B
ENSG00000137288	936.718099705863	-0.371620639011636	0.151053588635826	-2.46019073341961	0.0138863195315684	0.0501681137099691	UQCC2
ENSG00000137309	46343.9407815155	0.275329520631767	0.139131801744942	1.97891148665281	0.0478259727603436	0.124976903446304	HMGA1
ENSG00000137310	2.00572450619549	1.60039042190821	1.74725127267624	0.915947492461638	0.359694435510351	NA	TCF19
ENSG00000137312	259.577399498486	0.414590173243169	0.498044907759631	0.832435322164282	0.405163271382509	0.571296132248617	FLOT1
ENSG00000137313	43.6215501686343	-0.153249008970841	0.553878090109502	-0.276683645205289	0.782023031034568	0.868530265884478	TRIM26
ENSG00000137321	0.535610830176847	-1.0397211789126	2.19388578733086	-0.473917641892177	0.635558638188516	NA	RANP1
ENSG00000137331	1.75266944340461	-0.0437009468599738	3.47980460816911	-0.012558448470751	0.989980071239798	NA	IER3
ENSG00000137332	1883.59167386394	-0.122608409066088	0.166222530756058	-0.737616065093022	0.46074779022821	0.620096925798033	DDR1
ENSG00000137337	1643.10753408196	0.30360563705309	0.175165722504225	1.73324799345812	0.0830516000115832	0.188325872387927	MDC1
ENSG00000137338	124.956651337406	-0.906745470916957	0.22644705820922	-4.00422720474997	6.2220543561559e-05	0.000642114347015715	PGBD1
ENSG00000137343	24.3600049564249	-0.303785846875224	0.447112043321164	-0.67944008982333	0.496859055570104	0.651058146692328	ATAT1
ENSG00000137345	0	NA	NA	NA	NA	NA	MOG
ENSG00000137364	424.506468952697	0.14187990112202	0.113031269993914	1.25522699275748	0.209396369327692	0.362095870801825	TPMT
ENSG00000137384	14.1175089102164	0.35256957918172	0.977915556662199	0.360531721557946	0.718449538978455	0.824067359844354	TRIM15
ENSG00000137392	0.032998216655203	-1.0713307194105	6.66337502634397	-0.160778991903494	0.872267471989874	NA	CLPS
ENSG00000137393	53.2452133808102	0.186504874025361	0.58586914329151	0.31833878974671	0.75022796353957	0.846870656782318	RNF144B
ENSG00000137394	0.477033231095127	-0.0791399395930471	3.93097884379986	-0.0201323748454842	0.983937773982697	NA	TRIM10
ENSG00000137397	0.342796872249702	-2.21962651222283	4.68186546140868	-0.474090195568112	0.635435589866294	NA	TRIM31
ENSG00000137403	43.4183050520753	-0.217280297928375	0.466947123128179	-0.465320990678277	0.641701605063071	0.767666725771982	HLA-F
ENSG00000137404	68.4549286936848	-0.580395032869261	0.390375621306986	-1.48676044607008	0.137078091674444	0.268872036078896	NRM
ENSG00000137409	3652.20811346369	-0.313655027207766	0.189187020505244	-1.65790986279142	0.097335661145673	0.210991809883472	MTCH1
ENSG00000137411	381.082471699608	-0.0565327639973097	0.27943136751983	-0.202313593134091	0.839671573914936	0.905403415861464	VARS2
ENSG00000137413	550.856640840721	0.323098484253455	0.124309448861192	2.5991466233129	0.00934558456095792	0.0370775387473649	TAF8
ENSG00000137414	420.423098998828	0.286920067721047	0.176383226758006	1.62668567184506	0.103803873365297	0.22089063906618	FAM8A1
ENSG00000137434	22.3147290511583	-1.00556457918245	0.66742181778431	-1.50664025716256	0.131902892661084	0.261624930921817	C6orf52
ENSG00000137440	135.535699604248	-0.105172604641701	0.215801213351754	-0.487358727081256	0.626004136718014	0.755734774412487	FGFBP1
ENSG00000137441	0.645312250112113	0.58843933257594	2.2513535908325	0.261371352315363	0.793806146925775	NA	FGFBP2
ENSG00000137449	49.1851110557747	0.549996964882104	0.601179151201842	0.914863670475902	0.36026320423879	0.527755190810266	CPEB2
ENSG00000137460	41.6149413489654	-0.894860946674551	0.297033283971523	-3.01266219970266	0.00258967003340039	0.0138339600089912	FHDC1
ENSG00000137462	2.71117112743849	0.557808369998969	1.29045969665518	0.432255553152713	0.665555687280035	NA	TLR2
ENSG00000137463	4.59754257476979	-0.0226175711767672	0.73406242237331	-0.0308115093313753	0.975419861659715	NA	MGARP
ENSG00000137473	0.356812635920384	0.839459975652568	5.6212990757817	0.149335583169595	0.881288838756635	NA	TTC29
ENSG00000137474	22.3686370753855	0.496779025789195	0.404440352946606	1.22831221506421	0.219329787277009	0.373792154841977	MYO7A
ENSG00000137478	290.814170989211	0.0682513064057098	0.167221690015123	0.408148646264353	0.683164547531377	0.799077005967008	FCHSD2
ENSG00000137486	598.959872498183	-0.239204705121053	0.141132547294972	-1.6948939823293	0.0900955342931328	0.199382023964276	ARRB1
ENSG00000137491	3.05152836721244	0.0683480694806157	1.23641021640211	0.0552794441310143	0.955915838328709	NA	SLCO2B1
ENSG00000137492	2089.61522103266	-0.0134577493136608	0.186934909420613	-0.0719916325707796	0.942608566814918	0.96573776435597	THAP12
ENSG00000137494	319.949961897681	0.370446445830781	0.243370019973029	1.52215316361413	0.127970707587867	0.256615936366531	ANKRD42
ENSG00000137496	81.171309052496	0.358197829780073	0.367257271405554	0.975332165403266	0.329395520162155	0.49671365456175	IL18BP
ENSG00000137497	4089.41849679393	0.293877133042715	0.120670766701242	2.43536310472195	0.0148768526413692	0.0528229134581734	NUMA1
ENSG00000137500	499.12554325338	0.257287221921607	0.256348238756441	1.00366292029046	0.315541115420175	0.482223235940873	CCDC90B
ENSG00000137501	192.36248485609	-0.648103076164525	0.314305546820893	-2.06201603096062	0.0392062097576127	0.108586721861843	SYTL2
ENSG00000137502	83.4312505146036	0.992811489720784	0.412075544438471	2.40929485653819	0.0159833789417768	0.0557271995647731	RAB30
ENSG00000137504	1291.35269977652	0.0468804055791629	0.171161476982953	0.273895776114576	0.78416471768477	0.870423963465441	CREBZF
ENSG00000137507	4.21681078918863	-0.194743978756523	1.45790762152971	-0.133577721853315	0.893736501674343	NA	LRRC32
ENSG00000137509	1005.82129600182	-0.181847289750583	0.0918992289151807	-1.97876839552616	0.0478420883413799	0.124997872955518	PRCP
ENSG00000137513	504.468254690156	-0.139900038885995	0.139791284026876	-1.00077798025733	0.316934157423419	0.48382567174253	NARS2
ENSG00000137522	507.807944655198	0.318620542485833	0.158907705194662	2.0050666649268	0.0449559206213734	0.119883708983349	RNF121
ENSG00000137547	1645.549065142	-0.0576223043396402	0.174484006334863	-0.330244046718264	0.741215567515241	0.839892808341722	MRPL15
ENSG00000137558	11.2143970450485	0.388523338803549	0.729003742470314	0.53295108950606	0.594067438098661	0.730479771663978	PI15
ENSG00000137561	26.9891293890985	0.351355135261639	0.616538798797581	0.569883251381547	0.568756885317365	0.70854972351165	TTPA
ENSG00000137563	973.553098888099	-0.502133600260172	0.220722386555449	-2.274955468253	0.0229086013563823	0.0730022653372008	GGH
ENSG00000137571	3.72704734394746	1.14497743213113	1.34492091160062	0.851334396138185	0.394583623125275	NA	SLCO5A1
ENSG00000137573	1.38583136368027	-0.960343777361216	2.30441894650658	-0.416740097896289	0.676868521613955	NA	SULF1
ENSG00000137574	1200.10092946381	0.238956606084348	0.10275298917071	2.32554408404951	0.0200428855289107	0.065993720915631	TGS1
ENSG00000137575	1339.52737262986	0.146799179977705	0.250257359574709	0.586592858756194	0.557477179957146	0.699524235417849	SDCBP
ENSG00000137601	324.301244612889	0.541273248461275	0.24867207640415	2.17665471848789	0.0295063392192731	0.0879836777839318	NEK1
ENSG00000137628	193.579391791952	1.02269203154636	0.393506686450388	2.59891906989311	0.00935178182439805	0.0370820763616039	DDX60
ENSG00000137634	0.0582326761428888	0	6.66337502634397	0	1	NA	NXPE4
ENSG00000137642	542.745288714968	0.615149116504815	0.379406802276985	1.62134445880526	0.104943785193491	0.222640819557341	SORL1
ENSG00000137648	8.05698193756687	0.094130295890795	1.05643407375659	0.0891019120162182	0.929000917871572	0.958662113038654	TMPRSS4
ENSG00000137656	717.105059677674	-0.496259317211838	0.143770207804202	-3.45175349463002	0.000556956305908427	0.00406443928671672	BUD13
ENSG00000137672	3.80584672845609	-0.0397414968830108	1.4178360584934	-0.0280296841408027	0.977638475922608	NA	TRPC6
ENSG00000137673	9.75167292227628	-0.595568809570531	0.586956415805113	-1.01467296980408	0.310261743069919	0.477009924362671	MMP7
ENSG00000137674	5.87171919029233	-0.779190851228011	0.953752338473364	-0.816973987686607	0.413943293572073	NA	MMP20
ENSG00000137675	0.0313727302564016	0	6.66337502634397	0	1	NA	MMP27
ENSG00000137691	0.450423524753061	-0.111478744518808	3.15775099410103	-0.0353032093813161	0.97183796421141	NA	CFAP300
ENSG00000137692	2050.54690177866	-0.0904198338503856	0.146684278598256	-0.616424846032959	0.537614159204706	0.683982635720457	DCUN1D5
ENSG00000137693	1749.90995782563	0.334320230404488	0.233127416653686	1.43406655125907	0.151553272036123	0.287917670891055	YAP1
ENSG00000137699	4.33614663234177	-0.29122493828484	1.22092372897067	-0.238528362889928	0.811471319679002	NA	TRIM29
ENSG00000137700	877.315382627242	-0.368464342365745	0.18288204598047	-2.01476498357359	0.0439292796449099	0.117848920828343	SLC37A4
ENSG00000137707	0.0341127466367141	0.85221996317506	6.66337502634397	0.127896142691319	0.898231163664166	NA	BTG4
ENSG00000137709	13.5300204343629	0.641411283920799	0.568191290668146	1.12886503974137	0.258954770637253	0.421203648302265	POU2F3
ENSG00000137710	1901.30919544878	0.0978966559466175	0.181606296987174	0.539059809988481	0.589845585839547	0.726502786864	RDX
ENSG00000137713	775.000949844256	0.0834410976054898	0.184420047487946	0.452451339982133	0.650943868564703	0.775181671583758	PPP2R1B
ENSG00000137714	816.672019232761	-0.380633122164917	0.146658034053056	-2.59537859362833	0.00944867771952019	0.0373045290285887	FDX1
ENSG00000137720	444.028922158042	-0.202133997267774	0.228281352647183	-0.885459959492086	0.37590860599814	0.543663363982893	C11orf1
ENSG00000137726	17.6508507015065	0.0629749887703751	0.501879226563827	0.125478372957455	0.900144845587011	0.942610839793516	FXYD6
ENSG00000137727	0.423357950436665	-1.20734059115072	4.05981934433159	-0.297387762545749	0.766170485383396	NA	ARHGAP20
ENSG00000137731	0.833379611155565	-0.481598398589793	2.98964313352138	-0.161088925025823	0.872023362875901	NA	FXYD2
ENSG00000137745	2.85875080783916	1.96413414370535	1.5508512587836	1.26648776443326	0.205338507255915	NA	MMP13
ENSG00000137747	3.73608395953329	-0.419892121056428	1.0857071396253	-0.386745288606412	0.698944784599361	NA	TMPRSS13
ENSG00000137752	0.540368384135283	0.282239242168806	4.58739175685358	0.0615249922239886	0.950941111188666	NA	CASP1
ENSG00000137757	1.39154241532063	2.19933597500157	1.95879419714244	1.12280094468834	0.2615220440767	NA	CASP5
ENSG00000137760	496.503079456371	0.963664797829614	0.314279466357885	3.06626713159886	0.00216749571820125	0.0119908919472025	ALKBH8
ENSG00000137764	175.933156783905	0.02679319737366	0.226774734064947	0.118148952898724	0.905949636243553	0.94586848214683	MAP2K5
ENSG00000137766	0.277586946327805	0	6.66337502634397	0	1	NA	UNC13C
ENSG00000137767	234.979892257793	-0.280080193028149	0.175846456046653	-1.59275426599352	0.111215328517532	0.232467272394446	SQOR
ENSG00000137770	1387.60866777183	1.47461477610691	0.54335397820576	2.71391180566363	0.00664938660950739	0.0286385206942514	CTDSPL2
ENSG00000137776	3536.68255718844	0.0917108531987867	0.133652052790493	0.686191130506231	0.492592590110542	0.647554707676801	SLTM
ENSG00000137801	1244.55427589672	0.833995539454505	0.395425964640333	2.10910666984927	0.0349353752760599	0.0996890677206963	THBS1
ENSG00000137802	674.134631244455	0.0735876437168354	0.175321006996079	0.419730898069054	0.674682050584893	0.792989047935344	MAPKBP1
ENSG00000137804	2689.7137476445	0.495658587689548	0.244505787424177	2.02718550309675	0.0426434451615076	0.115396494009482	NUSAP1
ENSG00000137806	371.629168110119	-0.963554222557043	0.179954428351797	-5.3544346276012	8.58243417082523e-08	1.91051909949682e-06	NDUFAF1
ENSG00000137807	2938.04656416994	0.213015489359984	0.122233864854385	1.74268799905611	0.0813881290753936	0.185643762894693	KIF23
ENSG00000137809	14.0969476977985	0.643767453930912	0.728264989409242	0.883974189742565	0.376710145890627	0.544465810072438	ITGA11
ENSG00000137812	1105.46000872657	0.136637435024348	0.317173405452178	0.430797263186523	0.666615789723256	0.786508884636824	KNL1
ENSG00000137814	1162.45763174925	0.174144852601596	0.205147332024775	0.848877004067328	0.395949735988259	0.562795792739222	HAUS2
ENSG00000137815	1220.17473394895	-0.478480473051385	0.163312118088327	-2.92985284039119	0.00339122562971383	0.017082179573997	RTF1
ENSG00000137817	643.085773195068	-0.0607515287147226	0.30723235234559	-0.19773805802322	0.843250011586277	0.908147049773189	PARP6
ENSG00000137818	31077.8521304866	-0.192244030243369	0.14347467276136	-1.33991614368849	0.18027260899534	0.324898685997317	RPLP1
ENSG00000137819	393.294235624621	0.239901237122132	0.268546411496011	0.893332499904564	0.371679138541506	0.539516208900472	PAQR5
ENSG00000137821	95.9077496111	0.367552826784782	0.289703296706387	1.26872158847849	0.204540379898915	0.356090188084104	LRRC49
ENSG00000137822	907.140165607021	0.331274625437381	0.232994390106882	1.4218137410322	0.155080329463232	0.292504789870646	TUBGCP4
ENSG00000137824	1010.82649496136	0.0398471289420624	0.0979550936493572	0.406789759036935	0.684162408978675	0.799917369477177	RMDN3
ENSG00000137825	194.203379018903	-0.839060548051764	0.195857832933182	-4.28402855012704	1.83539345287252e-05	0.000223092001993922	ITPKA
ENSG00000137831	587.14585715011	0.440001453951577	0.358692843612119	1.22668032492832	0.219942765476531	0.374382523561803	UACA
ENSG00000137834	144.107878638778	-0.76904431153195	0.348347003084547	-2.20769607524166	0.0272654666183242	0.0827715059513638	SMAD6
ENSG00000137841	26.1754656830006	-1.17444746519405	0.445977182168458	-2.63342500951187	0.00845284996503752	0.0344377845753862	PLCB2
ENSG00000137842	250.173805103058	0.0431199280032455	0.214770673014545	0.200771955490986	0.840876892675365	0.906286250519166	TMEM62
ENSG00000137843	692.990956034946	-0.0252251567556897	0.181101253884241	-0.139287587549303	0.889222897969352	0.935867875926733	PAK6
ENSG00000137845	1750.85576581476	1.26671664288917	0.350791452421299	3.61102482442431	0.000304989464439966	0.00245149960256661	ADAM10
ENSG00000137857	180.708639194006	0.199307687562019	0.279593030551954	0.71284926941333	0.475939033984055	0.63304194025137	DUOX1
ENSG00000137860	9.06942665745305	0.458155764520474	0.734893877449626	0.623431189970526	0.533001207063659	0.680579853535537	SLC28A2
ENSG00000137868	1.05525369821399	-0.97479211623686	2.21978953935886	-0.43913717897707	0.660562141059795	NA	STRA6
ENSG00000137869	9.3755199968534	0.411082141949151	0.694551379376166	0.591867144974038	0.553939556191195	0.696436540006329	CYP19A1
ENSG00000137871	382.275708117215	0.400673092582998	0.325749680210372	1.23000302663149	0.218695971468267	0.373123585114661	ZNF280D
ENSG00000137872	1.06069555354541	-2.76710912833743	2.74512504891266	-1.00800840727947	0.313450426166505	NA	SEMA6D
ENSG00000137875	0.222859585543481	-1.23577534295707	6.66337502634397	-0.185457870534282	0.852869921450874	NA	BCL2L10
ENSG00000137876	3500.79975246664	0.218037013970103	0.197249892311694	1.10538470472552	0.26899292848461	0.432702181607532	RSL24D1
ENSG00000137877	13.5118534250623	1.50132262158777	0.86485195362654	1.73593019625191	0.0825761778077606	0.187467945768125	SPTBN5
ENSG00000137878	70.862048159879	1.37202553603906	0.693185649308989	1.97930458803753	0.0477817233560362	0.124916939958367	GCOM1
ENSG00000137880	9.58953839587731	-0.590785084851766	0.538942557680058	-1.09619304772455	0.272994301446116	0.437136086550689	GCHFR
ENSG00000137936	1424.82072521249	0.197137172872224	0.137446985487009	1.43427789393647	0.15149297610966	0.287838517761423	BCAR3
ENSG00000137941	145.406371771939	0.895898466062714	0.28628447356409	3.12939942187313	0.00175164027062621	0.01011629552931	TTLL7
ENSG00000137942	578.091956287656	0.33332117814406	0.207979525839139	1.60266341986887	0.109008983760411	0.228877383815519	FNBP1L
ENSG00000137944	378.769801268631	0.280494498022085	0.163141236280271	1.71933537110265	0.0855533228793257	0.192210858550124	KYAT3
ENSG00000137947	925.482258905353	0.0358453488629704	0.151814302504615	0.236113121567585	0.813344892222209	0.88933153372078	GTF2B
ENSG00000137948	1.0524629027179	-3.38443525594141	1.94931046107578	-1.73622176842658	0.0825246296579376	NA	BRDT
ENSG00000137955	2956.5939584771	0.160970698303998	0.156372872198941	1.02940296510771	0.303290356364984	0.469821790382296	RABGGTB
ENSG00000137959	4.87394977815652	1.34274573955124	1.13926335699422	1.17860873107854	0.238554013347399	NA	IFI44L
ENSG00000137960	4.14215678988138	-0.118020737412876	1.3533445034803	-0.0872067216509691	0.930507196609442	NA	GIPC2
ENSG00000137962	9538.34300424398	1.28566330260574	0.378244046358698	3.39903116779402	0.000676250094988508	0.00473160675610392	ARHGAP29
ENSG00000137965	37.4177251045347	1.38254844576275	0.999884321476327	1.38270839542861	0.16675429663168	0.307420898408452	IFI44
ENSG00000137968	43.1336890365939	0.513648840839814	0.294377054076291	1.74486711422384	0.0810080029317322	0.18507729034196	SLC44A5
ENSG00000137970	41.2573018186058	0.183243962976587	0.302193535631764	0.606379493173136	0.544262782656976	0.689242084183715	RPL7P9
ENSG00000137975	0.592110998675806	0	5.08447614254232	0	1	NA	CLCA2
ENSG00000137976	1.28556778970984	0.360248408073587	1.80125830166465	0.199998194451434	0.8414819932152	NA	DNASE2B
ENSG00000137992	382.599726400052	0.901537508629452	0.305800206668735	2.94812589713539	0.00319706834168618	0.0162900754652737	DBT
ENSG00000137996	748.087736544229	0.243203415038857	0.239794687357964	1.01421519266523	0.310480080720388	0.477226819923318	RTCA
ENSG00000138002	251.089063449811	-0.559571853381989	0.254026467731291	-2.20280925204181	0.0276081957923077	0.0836147847079712	IFT172
ENSG00000138018	2656.09660640266	0.686868151393472	0.348415404016325	1.97140580891564	0.0486774771541921	0.126538506571616	SELENOI
ENSG00000138028	75.0660429458976	-0.153454450230336	0.226433687034037	-0.677701503872388	0.49796097272096	0.651728148726373	CGREF1
ENSG00000138029	1104.08281904528	-0.134376406065356	0.112004811683281	-1.19973779738442	0.23024118864738	0.387050720719628	HADHB
ENSG00000138030	177.53098581067	-0.416618275703676	0.193798012400124	-2.14975515251161	0.0315745873373082	0.0924013911132585	KHK
ENSG00000138031	1978.7279593304	-0.436367029507352	0.194030180945056	-2.24896470941766	0.0245147414267182	0.0765726324911786	ADCY3
ENSG00000138032	934.70869750116	1.46480187403331	0.172026848215335	8.51496082867096	1.66646625107599e-17	1.42238879076646e-15	PPM1B
ENSG00000138035	1479.9594149989	0.115009885397729	0.225146375768984	0.510822725904045	0.609475194361613	0.742350380958448	PNPT1
ENSG00000138036	236.899027029541	-0.123394390495474	0.188156837872701	-0.655806038677999	0.51194893053135	0.663274112561543	DYNC2LI1
ENSG00000138039	0	NA	NA	NA	NA	NA	LHCGR
ENSG00000138050	440.23419167118	-0.288766576751464	0.166287319916237	-1.73655199264095	0.0824662795727719	0.187383667174548	THUMPD2
ENSG00000138061	155.666253036621	1.19987404641735	0.793378233089902	1.51236068292964	0.130442131280174	0.259731397313342	CYP1B1
ENSG00000138068	0.222630702896611	0	6.66337502634397	0	1	NA	SULT6B1
ENSG00000138069	3897.04877792688	0.700245618624003	0.0742477376835613	9.43120478105881	4.05405295796038e-21	4.44459139650643e-19	RAB1A
ENSG00000138071	5253.75447340973	0.627498117182672	0.259333841092521	2.41965381200983	0.0155352890903373	0.0546210016287259	ACTR2
ENSG00000138073	2659.27402129781	0.436764030087069	0.0782022414713059	5.58505768977641	2.33622649586805e-08	5.83075333354856e-07	PREB
ENSG00000138074	1613.06137087037	-0.108111695107615	0.143037081385788	-0.755829845381316	0.449751220156614	0.611153716263482	SLC5A6
ENSG00000138075	2.90344006650516	-1.71512570143067	1.35339351025447	-1.26727791173477	0.205055935651319	NA	ABCG5
ENSG00000138078	880.954355358308	1.10360284429407	0.282836993233968	3.90190417340901	9.54389417871989e-05	0.000921522632294022	PREPL
ENSG00000138079	2.73256281237172	-3.63178934316061	2.06223653478592	-1.76109252352937	0.0782227442526394	NA	SLC3A1
ENSG00000138080	36.6519259558175	0.26006576438507	0.371563635292469	0.699922542690066	0.483975678456898	0.639820319739912	EMILIN1
ENSG00000138081	1130.22511418687	0.238798106107791	0.14745071773896	1.61951131720191	0.105337293470505	0.223049265734615	FBXO11
ENSG00000138083	33.0647241077521	0.275627758956756	0.313066964968106	0.880411508716151	0.378636424148065	0.546483007909516	SIX3
ENSG00000138085	1446.98946417165	-0.129918154823394	0.140335775209245	-0.925766467101365	0.35456735728892	0.522099913503177	ATRAID
ENSG00000138092	1445.67731508629	0.0845380757275016	0.107225247267421	0.788415768505179	0.430453550315502	0.594096199015669	CENPO
ENSG00000138095	7482.52179525069	-0.292290584848098	0.169259309172685	-1.72688040780015	0.0841891437535427	0.190223909133157	LRPPRC
ENSG00000138100	31.9500428991714	-0.796134376677311	0.547321002198117	-1.45460227815108	0.145779399965527	0.280746191731167	TRIM54
ENSG00000138101	304.096935109575	-0.411018279051932	0.201752268088055	-2.03724242085121	0.0416257547319168	0.11327748544185	DTNB
ENSG00000138107	3189.57563350938	-0.263034140974942	0.0849658495027039	-3.09576309204761	0.00196307136083254	0.0110563213465191	ACTR1A
ENSG00000138109	4.48255865772145	-2.04601032670782	1.10224027903269	-1.85622895989917	0.0634209299183457	NA	CYP2C9
ENSG00000138111	813.348033761905	-0.444370360376797	0.0957419940840721	-4.64133178578451	3.46170766704417e-06	5.20739257528387e-05	MFSD13A
ENSG00000138115	3.90035727469973	0.256205160168018	0.9999425681341	0.25621987535354	0.797781062437895	NA	CYP2C8
ENSG00000138119	5700.07789590515	0.641514398874727	0.156454037127955	4.10033777747819	4.12547544072127e-05	0.000453626121592191	MYOF
ENSG00000138131	14.1117579599514	0.0345425886537694	0.519456435016572	0.0664975661581079	0.946981695347169	0.968478742067171	LOXL4
ENSG00000138134	446.485168198088	0.397661419237082	0.267224161948353	1.48811924916407	0.136719447907294	0.268451798515478	STAMBPL1
ENSG00000138135	0.0352862255317088	0	6.66337502634397	0	1	NA	CH25H
ENSG00000138136	0.0387919781224886	0	6.66337502634397	0	1	NA	LBX1
ENSG00000138138	1082.4180851252	0.552062103036672	0.229164627671522	2.40901970188865	0.0159954344608097	0.0557440710546016	ATAD1
ENSG00000138152	2.87297857453835	-0.670813683894	1.05438556570637	-0.636212886169963	0.52463767524927	NA	BTBD16
ENSG00000138160	1661.88388985574	0.181014233568598	0.182545372439421	0.991612283289565	0.321386694999869	0.488402818321166	KIF11
ENSG00000138161	13.7006025578683	-0.532604585792353	0.615278746881196	-0.865631371946598	0.386692345833137	0.554226741884788	CUZD1
ENSG00000138162	782.164119594315	0.19240314417193	0.124160997870273	1.54962627131072	0.121231243601263	0.247151132619878	TACC2
ENSG00000138166	5718.4063870538	1.60270857166309	0.154619577473764	10.3654957402469	3.55908126263864e-25	5.13871461929947e-23	DUSP5
ENSG00000138172	550.961624390645	0.297260348683161	0.0882598987437939	3.36801144023591	0.000757124543545867	0.0051916987442522	CALHM2
ENSG00000138175	801.546322451228	-0.606684629731031	0.151902956511111	-3.99389612727292	6.49963465698855e-05	0.000665722582106532	ARL3
ENSG00000138180	2262.73374453015	0.266559198071492	0.21587028352411	1.23481191445103	0.216900512116671	0.371156450533141	CEP55
ENSG00000138182	1302.87364726881	0.093865460557698	0.256985987746358	0.365255169672294	0.714920939375077	0.8215848725061	KIF20B
ENSG00000138185	744.98142897429	-0.220700133237836	0.0970387217361528	-2.27435120011079	0.0229448790430162	0.073026148304203	ENTPD1
ENSG00000138190	296.461176079239	-0.58358353092208	0.243884435675835	-2.39286910337224	0.0167172039382032	0.0575968072349023	EXOC6
ENSG00000138193	149.488595264899	-0.584685600809262	0.234246644279268	-2.49602551450941	0.0125593567483564	0.0465075509121186	PLCE1
ENSG00000138207	3.50360280554342	0.301811096604218	0.838635254336728	0.359883626455603	0.718934161991683	NA	RBP4
ENSG00000138231	620.361882170789	-0.407525555071933	0.145552496238863	-2.79985273768958	0.00511259243692642	0.023430566763001	DBR1
ENSG00000138246	578.881366602747	0.108970096539401	0.166640135666084	0.653924674891992	0.513160335936315	0.664304845808625	DNAJC13
ENSG00000138271	231.971141264416	1.79403618093222	0.190675815434051	9.40882920494297	5.01693903718399e-21	5.38240911010108e-19	GPR87
ENSG00000138279	2454.4173039003	0.26415249427392	0.0572144895244132	4.61688108151708	3.89550343617507e-06	5.78834677804395e-05	ANXA7
ENSG00000138286	172.684159473536	0.0972242695914592	0.164652038270338	0.590483243407102	0.554866716563327	0.697488682195837	FAM149B1
ENSG00000138303	478.641934384794	0.611062797443343	0.177993253001147	3.43306719294246	0.00059679417786579	0.00429630626926774	ASCC1
ENSG00000138308	0.491881793091861	0.850143720804457	3.50377689166222	0.242636374144571	0.808287100578366	NA	PLA2G12B
ENSG00000138311	55.8226082856789	-0.447410185210504	0.356174646115269	-1.25615394046242	0.209060162494757	0.361554959182974	ZNF365
ENSG00000138315	0.446027835491805	0.935492337948575	3.56257321917765	0.262588943551458	0.792867422856337	NA	OIT3
ENSG00000138316	219.908196623317	-0.219996867102162	0.402761799357042	-0.546220787208121	0.584914178814868	0.722156089547742	ADAMTS14
ENSG00000138326	21246.9910565463	-0.353412240131607	0.160249404494518	-2.20538878909654	0.0274268240597081	0.0831632983117625	RPS24
ENSG00000138336	26.4416515193425	-0.557416450757109	0.449467533926253	-1.24017066569388	0.214912275929667	0.368663085813616	TET1
ENSG00000138346	431.421372221015	0.158380492038699	0.21741366151559	0.728475344808738	0.466322655898438	0.62536620754991	DNA2
ENSG00000138347	82.976746041169	0.291005659437059	0.305469518499629	0.95265040147504	0.340767231209423	0.50845209145783	MYPN
ENSG00000138356	15.7182019985905	1.91837578649482	0.733334234708599	2.61596376617698	0.00889759990049175	0.0358152738047674	AOX1
ENSG00000138363	2198.71629154951	-0.648949299385413	0.24159669545242	-2.6860851642452	0.00722946591225189	0.0306246281542033	ATIC
ENSG00000138375	303.270907163582	0.0618625771319031	0.142907327713607	0.432885969681547	0.665097613318165	0.78578082986333	SMARCAL1
ENSG00000138376	424.520116075484	0.454418443234331	0.313315187969712	1.45035561850343	0.146959376606126	0.282244580953262	BARD1
ENSG00000138378	23.1630383046901	1.0321582391343	0.374138204374433	2.75876194162019	0.00580207846839821	0.0258094760317547	STAT4
ENSG00000138379	2.533928763135	-0.560753223329354	0.946578466957331	-0.592400147376932	0.553582667678156	NA	MSTN
ENSG00000138380	35.8956235043852	0.972788115801356	0.564482683261729	1.72332676386161	0.084829450474942	0.191290348910725	CARF
ENSG00000138381	1128.89298825511	0.144230088473418	0.214725249628713	0.671695986954539	0.501777256678671	0.654528355950632	ASNSD1
ENSG00000138382	1331.45983114393	-0.217512327477295	0.194307874065247	-1.1194210657889	0.262960548108635	0.42577440975149	METTL5
ENSG00000138385	3147.86714502499	-0.466914991080448	0.160543959528678	-2.90833110414872	0.00363363393400501	0.0180850549763026	SSB
ENSG00000138386	689.283467169979	0.745906845042446	0.222373664222914	3.35429488761191	0.000795675182597919	0.00541514797178645	NAB1
ENSG00000138395	0.461848670253036	-0.980206427379355	3.50364587017581	-0.279767551773196	0.779655847895313	NA	CDK15
ENSG00000138398	2831.84610798667	-0.755241406394386	0.188970667963044	-3.99660653441774	6.42569709683001e-05	0.000660482996998848	PPIG
ENSG00000138399	479.297803672897	-1.26637037169049	0.227983536266984	-5.55465711439568	2.78157227254179e-08	6.77799842878518e-07	FASTKD1
ENSG00000138400	66.5072270182561	0.759117612852658	0.225312213607331	3.36918092765105	0.00075391922993251	0.00517887869418735	MDH1B
ENSG00000138411	43.060341363033	0.0389075058316136	0.559490921278629	0.0695409064774395	0.944559072785833	0.967291211158483	HECW2
ENSG00000138413	816.337280650136	0.803256895977754	0.184170409627098	4.36148726391042	1.29181317189753e-05	0.000165895442166624	IDH1
ENSG00000138430	3557.41192586167	0.0500669325340202	0.103301429492252	0.484668341765544	0.627911626757844	0.756500563189731	OLA1
ENSG00000138433	434.54500627795	-0.181768387721971	0.18305456365496	-0.992973811156039	0.320722717223382	0.487873696178025	CIR1
ENSG00000138434	17130.588174079	0.74115407624015	0.288120056105	2.57237932776901	0.0101002159555696	0.0393638335765878	ITPRID2
ENSG00000138435	0.504555674187292	-2.00102095740766	3.15637265772459	-0.633962201044467	0.526105490538475	NA	CHRNA1
ENSG00000138439	76.1283726714357	-0.0966012034900095	0.227490844953997	-0.424637762937424	0.67110075999051	0.790050723241133	FAM117B
ENSG00000138442	1784.37464654402	-0.332345966965792	0.156467211205478	-2.12406142095384	0.0336650079231735	0.0969775699058563	WDR12
ENSG00000138443	822.955344116928	0.621100754317961	0.192832561623913	3.22093296426416	0.00127774031157928	0.00788646027710278	ABI2
ENSG00000138448	1137.80862883328	0.84775733107575	0.359916494215701	2.35542784145837	0.018501389971349	0.0620421041170762	ITGAV
ENSG00000138449	0.720895607618918	-1.01474686685661	3.70554910649691	-0.273845208278974	0.784203579876309	NA	SLC40A1
ENSG00000138459	324.434795286009	0.764627454549134	0.294485275369049	2.5964879011044	0.00941822225510537	0.0372318617244429	SLC35A5
ENSG00000138463	235.306527808876	0.618701165647801	0.170481019750054	3.62914984057986	0.000284356158602465	0.00231211489171025	SLC49A4
ENSG00000138468	80.3928584300089	0.250549952850621	0.404937810762935	0.618736868208392	0.536089717886452	0.682686827673587	SENP7
ENSG00000138472	0	NA	NA	NA	NA	NA	GUCA1C
ENSG00000138483	0.0964096924176746	-2.0003415939551	6.63565924004903	-0.301453332908084	0.763068830718714	NA	CCDC54
ENSG00000138495	1172.55524486267	-0.409915875210772	0.207166816783147	-1.97867535725982	0.0478525691872764	0.125004115890131	COX17
ENSG00000138496	245.258234602043	-0.0877410725627395	0.41280674334105	-0.212547575779909	0.831679865451297	0.900679583636017	PARP9
ENSG00000138587	32.054890387027	0.379620074777313	0.370798536494384	1.02379065021758	0.30593416749538	0.472337755423068	MNS1
ENSG00000138592	1406.65218115586	0.536566632072754	0.191302344425538	2.804809495064	0.00503463267110069	0.0232049327717079	USP8
ENSG00000138593	447.200610369616	0.69017197067041	0.370894403488894	1.86083145007896	0.0627679826772066	0.15290169731633	SECISBP2L
ENSG00000138594	1787.07907522672	0.495601083231808	0.162394238925015	3.05183907084691	0.00227444005190366	0.0124558044529811	TMOD3
ENSG00000138600	859.502113987968	0.65849203088906	0.302098979061115	2.17972279461377	0.0292780158383472	0.0874716818191115	SPPL2A
ENSG00000138604	431.853687702774	-0.390051754160101	0.164762710192757	-2.36735456526406	0.0179157598363898	0.0606708841982433	GLCE
ENSG00000138606	8.40440709567998	-0.662786556497561	0.699708432111929	-0.947232484389353	0.343520325829906	0.511522459156261	SHF
ENSG00000138613	55.2670780712621	0.404503419786151	0.352170112563516	1.14860235254403	0.250719986560405	0.411855407620799	APH1B
ENSG00000138614	1487.5894682038	-0.0811169459542442	0.0862417378387222	-0.940576430706189	0.346921964925647	0.514208714970385	INTS14
ENSG00000138615	2.81542920503454	-3.79141765148529	1.60624920891646	-2.36041682102548	0.0182544114960234	NA	CILP
ENSG00000138617	157.546809366427	-0.213510976612367	0.207755218356597	-1.02770451833316	0.304088841782296	0.470775480177843	PARP16
ENSG00000138621	442.751034997872	-0.195755760347814	0.142089462836032	-1.3776937180325	0.168297871714975	0.309306902227533	PPCDC
ENSG00000138622	75.5444786500491	0.688256444372097	0.251671006989927	2.73474665438774	0.00624283039712522	0.0272598888652311	HCN4
ENSG00000138623	713.715431331026	0.176547923886861	0.22716653484562	0.777173997071535	0.437056121370333	0.599438922145798	SEMA7A
ENSG00000138629	420.060321364133	-0.150921581467146	0.152521539724983	-0.989509952097774	0.322413703081742	0.489339401183237	UBL7
ENSG00000138639	27.0920242950458	0.378258876640793	0.43741117347575	0.864767293517168	0.387166525946891	0.554597650380484	ARHGAP24
ENSG00000138640	297.455065262189	0.597619684047218	0.141963244976481	4.20967894997206	2.55733822252074e-05	0.000297726587789924	FAM13A
ENSG00000138641	109.241386511534	0.747087799625034	0.380728000804019	1.96226124174565	0.0497320771399513	0.128652186827714	HERC3
ENSG00000138642	196.886936175403	0.261979279338964	0.347920860621424	0.752985258978266	0.451458772223278	0.612505397035937	HERC6
ENSG00000138646	278.249602881228	-0.168147231446094	0.258210469110744	-0.651202222842395	0.514915955646273	0.665852230583349	HERC5
ENSG00000138650	0.814454232597918	-1.85796909153328	2.10338685290769	-0.883322575190981	0.377062009849393	NA	PCDH10
ENSG00000138653	0.413402041868161	-0.333697646603615	4.66352064537246	-0.0715548770937121	0.942956150838007	NA	NDST4
ENSG00000138658	236.723299876889	-0.151765253039167	0.227785250547083	-0.666264618427511	0.505241976530555	0.657580732554384	ZGRF1
ENSG00000138660	1450.72215072135	1.6339628775201	0.349650641808467	4.67312992496997	2.96643976979869e-06	4.5374780201604e-05	AP1AR
ENSG00000138663	1173.89474690086	-0.137060420914089	0.162013525933098	-0.845981347080161	0.397563150049753	0.564090439450503	COPS4
ENSG00000138668	11770.8134784482	0.134714799051744	0.106837136987449	1.26093606446577	0.207331883276231	0.359330296694468	HNRNPD
ENSG00000138669	19.659896616629	1.78760261169136	0.629000677168264	2.84197247567217	0.00448353622267918	0.0211952726756948	PRKG2
ENSG00000138670	2.52154921174588	-0.388625347040148	1.3011656143838	-0.298674774943381	0.765188205671873	NA	RASGEF1B
ENSG00000138674	1958.89633142889	1.45762040546755	0.16547202094304	8.80886325773047	1.26421288988824e-18	1.1625491033264e-16	SEC31A
ENSG00000138675	1.39058901110464	-1.07330364234175	1.31874262205976	-0.813884092610393	0.415711354435636	NA	FGF5
ENSG00000138678	1394.82006274794	1.01386932989846	0.161180081640876	6.29028921921911	3.16875039741099e-10	1.08545509733043e-08	GPAT3
ENSG00000138684	0	NA	NA	NA	NA	NA	IL21
ENSG00000138685	508.547772057693	1.12527837549433	0.336187891914616	3.3471710390454	0.000816408210202177	0.0055267235475603	FGF2
ENSG00000138686	493.894863661754	0.523193904054011	0.209895819087331	2.49263613886624	0.0126798711206116	0.0468415420713363	BBS7
ENSG00000138688	465.20650203013	0.382403928608936	0.22754758502243	1.68054487843165	0.0928513502195906	0.203903412870285	KIAA1109
ENSG00000138696	1.1053022112042	-1.02527077475908	2.00238681016139	-0.512024334936787	0.608633978426097	NA	BMPR1B
ENSG00000138698	774.771446897916	0.0336206950223695	0.127533374408741	0.263622719764443	0.792070649816797	0.87536300658271	RAP1GDS1
ENSG00000138709	1181.34729865878	1.40326037851503	0.106872495166896	13.1302294039608	2.20986062267229e-39	6.96737484891107e-37	LARP1B
ENSG00000138722	0.482891554664107	0.433947912333672	4.5733259186124	0.0948867235915993	0.924404801975277	NA	MMRN1
ENSG00000138735	57.3809415939629	-0.187129340770971	0.399814269069847	-0.468040676002685	0.639755501715127	0.766260290887067	PDE5A
ENSG00000138738	81.583995986743	0.667462633750323	0.274568052812655	2.43095519275781	0.0150590767485831	0.0532862292003803	PRDM5
ENSG00000138741	15.2136547141081	-0.268135705503894	0.759811721384125	-0.352897563906278	0.724165237210946	0.82828376024816	TRPC3
ENSG00000138744	314.822839518279	0.0201901802435671	0.227144699602887	0.0888868649757852	0.929171822460578	0.958662113038654	NAAA
ENSG00000138750	1271.80266799719	0.0922811130289521	0.173521195479183	0.531814645318202	0.594854378395105	0.731205184445457	NUP54
ENSG00000138755	0.0775839562449772	0	6.66337502634397	0	1	NA	CXCL9
ENSG00000138756	392.600167780191	0.462415522878617	0.235053091126649	1.96728118172019	0.0491508033129276	0.127425870176442	BMP2K
ENSG00000138757	3560.28752888497	0.400078607380462	0.241953700212728	1.65353374231809	0.0982222847694805	0.21243517966798	G3BP2
ENSG00000138758	2910.97345921997	-0.0958382376892605	0.257667037779023	-0.371946052996705	0.709933015669625	0.817748695767076	SEPTIN11
ENSG00000138759	734.140651062009	1.03125141373754	0.329139870848326	3.13317074312386	0.00172928814517968	0.0100459014889496	FRAS1
ENSG00000138760	1346.0122898743	0.3100602250974	0.167950832159734	1.84613687893198	0.0648723332443345	0.156909413415264	SCARB2
ENSG00000138764	221.505562247752	3.86556235435396	0.348356673759833	11.0965646578052	1.30358670107183e-28	2.51738886810734e-26	CCNG2
ENSG00000138767	338.088342756096	0.611066173496427	0.266994491665289	2.2886845705509	0.0220976861465554	0.0711223235996114	CNOT6L
ENSG00000138768	1487.3883916914	1.10855313513006	0.132105534428603	8.39142084338022	4.80301675076109e-17	3.82483534961382e-15	USO1
ENSG00000138769	10.6867927993708	1.23829546923137	0.859224997904946	1.44117719136515	0.149534630373429	0.285453501852632	CDKL2
ENSG00000138771	801.356929823297	1.29056789094244	0.353604025057666	3.64975452621608	0.000262491032680986	0.00215703402334498	SHROOM3
ENSG00000138772	3247.05935247425	0.3248208724359	0.281887645629317	1.15230616691531	0.249195283723222	0.410066740151886	ANXA3
ENSG00000138777	1169.08431455943	-0.0255107887921749	0.214619681757549	-0.118865094679405	0.90538223606673	0.945484457616932	PPA2
ENSG00000138778	1064.59292082437	0.592820510658102	0.31795206088194	1.86449651879509	0.0622520099893833	0.151836328122195	CENPE
ENSG00000138780	454.269512661959	0.737192573120776	0.34747624177484	2.12156252570058	0.0338744921060464	0.0974356783739175	GSTCD
ENSG00000138785	596.400103074285	0.0810431019774466	0.135151807247525	0.59964497425491	0.548742867323246	0.692495389419771	INTS12
ENSG00000138792	44.4246934414979	0.75019862569686	0.490186026454183	1.53043657960531	0.125908700395538	0.253997790813057	ENPEP
ENSG00000138794	208.696841749669	-0.68530992159778	0.226742476184437	-3.02241526656141	0.00250766276897484	0.0134610431264393	CASP6
ENSG00000138795	0.362551770661687	1.11190209336443	4.68326150557875	0.237420458379255	0.812330619908109	NA	LEF1
ENSG00000138796	595.534141714578	-0.0387979157509871	0.119474932635328	-0.324736870699141	0.745380226898209	0.843394118202687	HADH
ENSG00000138798	22.8354012178748	0.103023983948413	0.650444027476225	0.15839023743235	0.874149306076666	0.927905223964437	EGF
ENSG00000138801	1312.83008058098	0.241512911803945	0.0771529970873472	3.13031147099213	0.00174621045465843	0.010096399067139	PAPSS1
ENSG00000138802	954.375861423468	0.212389507947485	0.16121827194103	1.31740345179467	0.187703424521344	0.334776056964933	SEC24B
ENSG00000138813	3.0714576345485	0.778604587867706	0.996619998895024	0.781245197498508	0.434658295405165	NA	C4orf17
ENSG00000138814	1278.71319468793	0.09928209483023	0.161281528134168	0.615582552935873	0.538170069198842	0.684351749037197	PPP3CA
ENSG00000138821	464.152101094276	-0.00389083884499504	0.239761413317182	-0.0162279609181642	0.987052528811581	0.993030380151739	SLC39A8
ENSG00000138823	3.16793918553555	0.756995735049353	1.32655376678905	0.570648362698238	0.568238028262637	NA	MTTP
ENSG00000138829	3.79633535074805	2.9611269362595	1.64847876802848	1.79627848031121	0.072450238587924	NA	FBN2
ENSG00000138834	1238.33501564891	-0.0794413971684824	0.30627776045004	-0.259376968970102	0.795344397905482	0.878164351289436	MAPK8IP3
ENSG00000138835	733.815734220494	0.710345119729524	0.132240072117619	5.37163288218504	7.80268376124627e-08	1.74954515859933e-06	RGS3
ENSG00000138867	1450.16635767894	-0.539434757965444	0.119673791052418	-4.5075429901704	6.55826456096909e-06	9.2107844729465e-05	GUCD1
ENSG00000138892	0.128320466302814	-1.07143389729156	6.66337502634397	-0.160794476230978	0.872255275955559	NA	TTLL8
ENSG00000138942	712.638962251962	0.239187995450324	0.0807788063539619	2.961024137968	0.00306617907535967	0.015784538665522	RNF185
ENSG00000138944	10.960203919833	1.19792530850154	0.62165726129473	1.92698675473784	0.0539812806310885	0.136781499831013	SHISAL1
ENSG00000138964	1.59810834400539	-0.256424397237081	1.55743441297209	-0.164645390586779	0.869223102202459	NA	PARVG
ENSG00000139044	330.925220601443	-0.446880825499698	0.18583541191138	-2.40471297102838	0.0161851724212993	0.0562530323367047	B4GALNT3
ENSG00000139053	0.107355931120326	1.78785036439087	6.63518464289398	0.269449979256507	0.787583429889755	NA	PDE6H
ENSG00000139055	0.769569702354078	-1.01173707397237	2.91119296756525	-0.347533497519584	0.728190557482285	NA	ERP27
ENSG00000139083	154.31182682532	-0.243965595699852	0.232141540363158	-1.05093468113547	0.29328859061804	0.458744096026941	ETV6
ENSG00000139112	816.838874495004	0.704047549897557	0.117634631610531	5.98503638136552	2.16341498995041e-09	6.53173372333937e-08	GABARAPL1
ENSG00000139116	1095.62915563993	0.322300302141412	0.0960494144495121	3.3555675897517	0.000792022999420204	0.00539504555469256	KIF21A
ENSG00000139117	203.321801365255	0.0687779448101371	0.310168267587755	0.221743975762053	0.824513194482008	0.896593534282575	CPNE8
ENSG00000139131	804.638589309331	-0.764989949847723	0.169177132483165	-4.52182832643677	6.13077738754724e-06	8.68142803485034e-05	YARS2
ENSG00000139132	153.399408257787	1.01268584765774	0.356404537212224	2.84139437611797	0.00449167282341125	0.0212207502901775	FGD4
ENSG00000139133	115.446117886829	0.833204209649784	0.458618091831067	1.81677134960628	0.069252131479915	0.164302827920115	ALG10
ENSG00000139144	0.904554843389426	-1.37875215269048	2.2707916492258	-0.607168056638108	0.543739388767462	NA	PIK3C2G
ENSG00000139146	2220.42547728761	0.275912867465388	0.122405811102277	2.25408307808889	0.0241909420178505	0.0758327444660012	SINHCAF
ENSG00000139151	0.420274640833005	1.02265631847278	4.75323004143777	0.215149763330925	0.82965055672035	NA	PLCZ1
ENSG00000139154	836.116665588854	0.311896010072669	0.160924457955228	1.93815168953028	0.0526047187532573	0.134239196935485	AEBP2
ENSG00000139155	0.258645900181558	-0.93848225456642	6.66337502634397	-0.140841878305826	0.887994858684151	NA	SLCO1C1
ENSG00000139160	32.0590231262124	0.202647105294901	0.464888831945163	0.435904438588029	0.662906064622464	0.784199107965531	ETFBKMT
ENSG00000139163	1221.12914949369	0.724546455181644	0.319834828811203	2.26537696933982	0.0234895563931359	0.0743322729859804	ETNK1
ENSG00000139168	1036.1361688534	-0.518233190382351	0.189026678662114	-2.74158755817053	0.00611430623742422	0.0268428295146254	ZCRB1
ENSG00000139173	69.9835553563738	-0.0417455062242914	0.417662770715561	-0.0999502688563094	0.920383807352454	0.954018149473699	TMEM117
ENSG00000139174	69.374294077766	1.05988074510897	0.339438445155462	3.1224534528596	0.00179350463641129	0.0102964894566771	PRICKLE1
ENSG00000139178	89.9231889535245	0.701958237893581	0.189823365468129	3.69795486536898	0.000217343521732727	0.00183382854573943	C1RL
ENSG00000139180	1791.83987220773	-0.168321691127453	0.129965252298031	-1.29512841433543	0.195275934339685	0.344228424191442	NDUFA9
ENSG00000139182	235.282735664624	0.172993466899393	0.284394669427859	0.608286601318581	0.542997405948252	0.688563319748383	CLSTN3
ENSG00000139187	8.84672170007829	1.11260847232968	0.636985815542872	1.74667699842179	0.080693382468515	0.184619038817602	KLRG1
ENSG00000139190	114.29459605561	-0.44619367162776	0.274638522638738	-1.6246579953195	0.104235452255386	0.221567670065979	VAMP1
ENSG00000139192	14.4881048744387	0.364114512116213	0.594042203153444	0.612943845038836	0.539913470877217	0.685947632531424	TAPBPL
ENSG00000139193	3.15681069704482	0.901251265265443	1.47886350706657	0.609421532791176	0.542245068823547	NA	CD27
ENSG00000139194	20.5818387889781	1.19768318300296	0.450399639234604	2.65915662152455	0.00783365372007328	0.0324282198074523	RBP5
ENSG00000139197	860.57771202837	-0.506977602212135	0.17592345805937	-2.88180784873522	0.00395400776824854	0.0193300384976901	PEX5
ENSG00000139200	7.76246182062408	-0.703832563631473	0.859552449323088	-0.818836086367682	0.412879939161765	0.578136697191164	PIANP
ENSG00000139209	1.92802424306621	1.53796901727339	1.96450995635796	0.782876672269279	0.433699537494721	NA	SLC38A4
ENSG00000139211	90.6896153501186	0.984193973466516	0.353111702445779	2.78720293507588	0.00531651738289318	0.024117548558386	AMIGO2
ENSG00000139218	1744.0656973485	-0.00783141000824348	0.133780787775634	-0.0585391231316238	0.953319200157645	0.971757227512267	SCAF11
ENSG00000139219	2.27164798804767	-0.533625198429467	1.57215492070825	-0.339422782958992	0.734291257893877	NA	COL2A1
ENSG00000139220	1.6789187568414	-1.23663747022202	1.90303390424073	-0.649824192551843	0.515805789992782	NA	PPFIA2
ENSG00000139223	0.116466911327044	0	6.66337502634397	0	1	NA	ANP32D
ENSG00000139233	2268.96720017106	-0.821387117747036	0.165063728880475	-4.97618176517638	6.4850754465189e-07	1.18846892732231e-05	LLPH
ENSG00000139239	17.2003442853498	0.956447274976597	0.555772268884581	1.72093378623615	0.0852628398234108	0.191967332243884	RPL14P1
ENSG00000139263	175.260199476221	-0.304719425351583	0.212203652951574	-1.43597634212792	0.151009073272517	0.287207086658049	LRIG3
ENSG00000139266	445.152787683966	-0.882894149730156	0.187131097509348	-4.71805147023227	2.38114259306643e-06	3.73844226832148e-05	MARCHF9
ENSG00000139269	11.275243355665	0.812575299244177	0.57201840041516	1.42054049075069	0.155450389297103	0.292908045401994	INHBE
ENSG00000139278	61.7594839492378	0.240147515433163	0.66491339784809	0.361171118239414	0.717971531295515	0.823844552229437	GLIPR1
ENSG00000139287	19.1741024328915	0.439396821557223	0.617865648851565	0.711152695369836	0.476989618654194	0.633948186879991	TPH2
ENSG00000139289	12441.8988588455	0.822346636179245	0.0715851501231922	11.4876707636158	1.52159340771401e-30	3.4068255877933e-28	PHLDA1
ENSG00000139291	327.880457521887	-0.488915371540638	0.298912972049303	-1.63564454292066	0.101914002275439	0.217919643066194	TMEM19
ENSG00000139292	1.75007014673534	-1.94281841494904	1.75751077258951	-1.10543755705491	0.268970037490792	NA	LGR5
ENSG00000139304	0.11902841483604	0	6.66337502634397	0	1	NA	PTPRQ
ENSG00000139318	2082.25768215884	1.71152450668528	0.307574482942457	5.56458549588289	2.62776271839479e-08	6.4746899898694e-07	DUSP6
ENSG00000139323	183.968747705919	0.239326802059726	0.282997132387158	0.845686315055347	0.39772775940462	0.564160929465263	POC1B
ENSG00000139324	778.98519703764	0.66923211366654	0.544249828414894	1.22964138659566	0.218831424731653	0.373313458555577	TMTC3
ENSG00000139329	0.0810081590751774	0	6.66337502634397	0	1	NA	LUM
ENSG00000139330	0.124248390143392	0	6.66337502634397	0	1	NA	KERA
ENSG00000139343	2460.02632213513	-0.316268884867442	0.134956236826073	-2.34349217424489	0.0191041630189054	0.063539335732846	SNRPF
ENSG00000139344	82.3429487509821	0.306537329908487	0.323046332216612	0.948895868295897	0.342673576162583	0.510852463392429	AMDHD1
ENSG00000139350	663.957078973096	0.647558745098315	0.289031196323119	2.24044585268361	0.0250619923287722	0.0779667175769636	NEDD1
ENSG00000139351	3.37445446113785	-2.78563093307052	1.37061853511769	-2.0323896559821	0.0421142244457955	NA	SYCP3
ENSG00000139352	2.06458451312431	-1.60189933802657	1.61109476960952	-0.994292432849756	0.320080518653664	NA	ASCL1
ENSG00000139354	335.950902626673	0.686471092211429	0.342313357072907	2.00538798158911	0.0449215855446992	0.119860721084639	GAS2L3
ENSG00000139364	12.0956845479237	-0.313349533195886	0.868321317786062	-0.360868179529239	0.718197992027006	0.824020852493517	TMEM132B
ENSG00000139370	502.534096538827	0.0843697370448024	0.113170228819978	0.745511765103975	0.455962401468934	0.615963898241829	SLC15A4
ENSG00000139372	1306.040078169	0.157300616068785	0.208673767430048	0.753811166616882	0.450962617831937	0.611938645839753	TDG
ENSG00000139405	875.463592282193	-0.724594999385732	0.10735419944083	-6.74957293855194	1.48280953691799e-11	6.34568546699334e-10	RITA1
ENSG00000139410	404.133912550277	-0.0889275632542058	0.139459124352861	-0.637660416031296	0.523694758226882	0.673091540752671	SDSL
ENSG00000139428	361.19284029504	0.129559018747649	0.153645014917129	0.843236071261594	0.399096428424774	0.565395756325937	MMAB
ENSG00000139433	1000.67121807546	-0.155431884553536	0.0876447778136044	-1.77343007114577	0.0761574697865601	0.176633651213416	GLTP
ENSG00000139436	583.913257932155	0.181203310226553	0.118253376919869	1.5323309570207	0.125440785586018	0.253192408742932	GIT2
ENSG00000139437	741.210316448997	0.23089730159714	0.201811035553527	1.14412624148048	0.252571286314435	0.413740807662405	TCHP
ENSG00000139438	333.36149109495	0.256744963529832	0.240352799641152	1.06820042834181	0.285430111603191	0.450926454050281	FAM222A
ENSG00000139445	4.44723624834966	-0.165649778628254	1.01687200683364	-0.162901306668928	0.870596141999068	NA	FOXN4
ENSG00000139496	3636.62865266362	0.979331044941679	0.358027866491058	2.73534866025893	0.00623142332985432	0.0272331708692841	NUP58
ENSG00000139505	832.784600344441	0.605892167856949	0.277002944784491	2.18731309274829	0.0287196755924456	0.0861869207901501	MTMR6
ENSG00000139508	30.6632319731601	0.141077673456932	0.36701877621483	0.384388163766188	0.700690771907666	0.811139117181318	SLC46A3
ENSG00000139514	5190.55850900036	2.12594267278843	0.196024977834087	10.8452641917287	2.10028183641963e-27	3.68718796486897e-25	SLC7A1
ENSG00000139515	79.8555605839509	-0.3486433706458	0.257763117842104	-1.35257275580972	0.176192160995633	0.31989572161494	PDX1
ENSG00000139517	392.949634823595	0.484783087464204	0.167967074426892	2.88617926530122	0.00389949977000313	0.0191248799831042	LNX2
ENSG00000139531	252.784667570711	-0.913506351340798	0.140854241743315	-6.48547278402534	8.84539666777735e-11	3.34113772910739e-09	SUOX
ENSG00000139537	24.7831429298255	-0.180732144664083	0.42549959790046	-0.424752797783754	0.671016890601136	0.790012188911518	CCDC65
ENSG00000139540	3.82726684167084	-0.546354617742463	0.970147096529283	-0.563166781302604	0.573321320618579	NA	SLC39A5
ENSG00000139546	988.828251262598	-0.317654083170441	0.111658038394847	-2.84488325011717	0.00444277037762135	0.021105891624807	TARBP2
ENSG00000139547	12.2381355609524	-0.710446806008524	0.646800184161222	-1.09840229394777	0.272028861152102	0.436042112050096	RDH16
ENSG00000139549	2.51550795009864	-0.80258627105535	1.0931675793392	-0.734184114333597	0.462836533929497	NA	DHH
ENSG00000139567	11.9204667296174	-0.578612780189502	0.763930203225614	-0.757415766186979	0.448800813421678	0.610269927536232	ACVRL1
ENSG00000139572	0.810541409567389	-2.58251942496119	2.10500636300845	-1.22684637459732	0.219880337005104	NA	GPR84
ENSG00000139574	15.4638213938547	-0.750556090613752	0.63839664600479	-1.17568927611208	0.239719065485238	0.39898942498184	NPFF
ENSG00000139579	1628.03847917684	-0.209015806380378	0.0965722010028853	-2.16434754732507	0.0304376861741405	0.0899792984508796	NABP2
ENSG00000139597	14.4072404868996	-0.0287188034601225	0.502828816504987	-0.0571144741857445	0.95445400651186	0.972220013716125	N4BP2L1
ENSG00000139610	0.032998216655203	-1.0713307194105	6.66337502634397	-0.160778991903494	0.872267471989874	NA	CELA1
ENSG00000139613	1818.16484617353	0.117783647057132	0.240870891842601	0.488990787372096	0.624848219144176	0.754575169042318	SMARCC2
ENSG00000139618	374.377019797498	0.370303102899742	0.226966769064572	1.63153004479872	0.102778525564084	0.219343202298596	BRCA2
ENSG00000139620	882.251775053063	-0.0859703664251367	0.204921487014529	-0.419528316320687	0.674830064700222	0.792989047935344	KANSL2
ENSG00000139624	662.541486727177	-0.0959810785620983	0.153549039139244	-0.625084201764747	0.531915796086245	0.679811973340205	CERS5
ENSG00000139625	298.320641747281	-0.153043704512558	0.226720234434047	-0.675033284499705	0.499654618394477	0.653114832014238	MAP3K12
ENSG00000139626	4.69080647642489	0.272363662060169	0.919461033641152	0.296220994794726	0.767061316418907	NA	ITGB7
ENSG00000139629	419.811954208155	-0.0807412077090831	0.207293834521062	-0.389501250221119	0.696905385984863	0.808720146329163	GALNT6
ENSG00000139631	117.778621863935	-0.463357000437448	0.546064095259532	-0.848539584381985	0.396137537060139	0.562832642246828	CSAD
ENSG00000139636	262.230134550064	-0.244889728545048	0.218910343426577	-1.11867591412913	0.263278424200802	0.426083006021181	LMBR1L
ENSG00000139637	1657.52254522592	-0.227509360298448	0.152626288304621	-1.49063023693776	0.136058601205177	0.267835031857642	MYG1
ENSG00000139641	2173.58063159793	0.309567945027921	0.146019607864265	2.12004366780442	0.034002362863097	0.0977019573126247	ESYT1
ENSG00000139644	10041.7103456562	0.282515200038964	0.103263692614495	2.735861878324	0.00622171347380896	0.0271984299538412	TMBIM6
ENSG00000139645	2774.66056335734	-0.433200222909317	0.125796662763736	-3.44365433384293	0.000573908936025904	0.00415868628173743	ANKRD52
ENSG00000139648	0.466870903807187	0	4.66135000387235	0	1	NA	KRT71
ENSG00000139651	1082.78408976795	0.758198864291857	0.188527999605661	4.02167776604941	5.77850737252625e-05	0.000601564423168181	ZNF740
ENSG00000139656	4.6078335839557	-0.223789348522435	0.894567866343273	-0.250164752102285	0.802459942488291	NA	SMIM2
ENSG00000139668	158.575173539471	-0.210921909351963	0.332637363915826	-0.634089649067015	0.526022317534367	0.674791894344303	WDFY2
ENSG00000139675	130.893705174843	-0.189938387482039	0.179610719828474	-1.05750028541407	0.290283324431191	0.456028785757318	HNRNPA1L2
ENSG00000139679	3.10919839579282	-0.832047647656222	1.51922513207104	-0.547678964816728	0.583912358214985	NA	LPAR6
ENSG00000139684	2128.11736508641	-0.299904352144261	0.147602218633073	-2.0318417630957	0.0421696777534473	0.114475373680022	ESD
ENSG00000139687	884.630883447209	0.888841500842136	0.358159508905455	2.48169175672163	0.013076033364906	0.0478814030467959	RB1
ENSG00000139697	1643.57875271859	-0.0496179087890255	0.0867279257066178	-0.572109944804542	0.567247492192879	0.707349231467863	SBNO1
ENSG00000139714	13.2150894029297	-0.680777186077688	0.690699503787433	-0.985634392879486	0.32431255452673	0.49159190098935	MORN3
ENSG00000139718	1185.85885025179	0.510641220667817	0.208154218433842	2.45318699044342	0.0141596711244529	0.0508254552048496	SETD1B
ENSG00000139719	671.087942228601	-0.178166308344317	0.139906747859148	-1.27346472611662	0.202853181868339	0.353990602810796	VPS33A
ENSG00000139722	2373.73124979383	-0.0574209024407252	0.157913950193984	-0.363621468338854	0.716140693259112	0.822393337557423	VPS37B
ENSG00000139725	1790.96893899355	0.396708592481731	0.194709558387187	2.03743768805054	0.0416062003328522	0.113244219334431	RHOF
ENSG00000139726	1635.63613982661	0.0686618696483886	0.0819535979721855	0.837813974582201	0.402135188956928	0.568345671411178	DENR
ENSG00000139734	943.646773742464	0.0543651681938338	0.149360433009998	0.363986412587561	0.715868155658729	0.822167342344842	DIAPH3
ENSG00000139737	0.252382037264829	0.317458760197612	6.65660886444189	0.047690763669983	0.961962695252057	NA	SLAIN1
ENSG00000139746	1697.90174233845	0.0714630709432718	0.0969105291909523	0.737412864627549	0.460871314523542	0.62010110939507	RBM26
ENSG00000139767	14.2022826033893	-3.23058499440987	0.993907678940585	-3.25038739800599	0.00115247897573279	0.00726720314126364	SRRM4
ENSG00000139780	0.342415451261469	0.826501237796013	4.11894081122862	0.200658682820324	0.840965468880277	NA	METTL21C
ENSG00000139793	1272.31518901607	2.01301405226811	0.308460804000811	6.52599625676532	6.75510070248686e-11	2.58956701619651e-09	MBNL2
ENSG00000139797	0.626880522366628	-0.540109805508388	4.32966289102576	-0.124746387675561	0.900724332151925	NA	RNF113B
ENSG00000139800	445.71439106682	-0.0906706656658007	0.114765698509279	-0.790050222701952	0.429498438471559	0.593250213488225	ZIC5
ENSG00000139826	332.26475142895	0.0322724359081592	0.250605158655214	0.128778019101196	0.897533298901903	0.94115196733425	ABHD13
ENSG00000139832	279.315785514424	-0.923260311863588	0.1327437703824	-6.95520632873329	3.52046408967637e-12	1.65816005248202e-10	RAB20
ENSG00000139835	309.38256386364	-0.565180778221559	0.169694573523242	-3.33057661472098	0.000866663102405764	0.00579362971400548	GRTP1
ENSG00000139842	2123.69996504512	0.0323579604138897	0.108819551464114	0.29735428954199	0.766196037831793	0.857626618494665	CUL4A
ENSG00000139865	3.50584414385453	-1.27160766327699	1.58420807391714	-0.802677176194911	0.422161348212258	NA	TTC6
ENSG00000139874	0.0346031487719896	0	6.66337502634397	0	1	NA	SSTR1
ENSG00000139880	620.542665525156	-1.00615519969474	0.40314423464353	-2.49576978468862	0.0125684141077743	0.046529937587109	CDH24
ENSG00000139890	9.0689706634617	-0.886398261405659	0.679787215629167	-1.30393487995397	0.192255786441204	0.340497494523692	REM2
ENSG00000139899	16.5661906775802	0.917257274478773	0.528068300623103	1.73700499233989	0.082386289674147	0.187312110253995	CBLN3
ENSG00000139908	9.19741888111029	0.731122461297988	0.525658360655772	1.39087003274502	0.164264841539945	0.30413800778411	TSSK4
ENSG00000139910	2.26275003866772	-2.44928415035894	1.70362787505505	-1.43768729440389	0.15052279972466	NA	NOVA1
ENSG00000139914	2.73986353780672	-1.01746837210486	1.12989289607248	-0.900499839977394	0.367854310435898	NA	FITM1
ENSG00000139915	1.00379799612062	-2.47768156600335	1.99182155731335	-1.24392747779342	0.213526255320633	NA	MDGA2
ENSG00000139921	2087.63941338871	0.62995517585792	0.334940750757427	1.88079585548595	0.0599996941745699	0.148072727684174	TMX1
ENSG00000139926	243.306727469116	0.896077836760631	0.374357558745976	2.39364162904127	0.0166820393915492	0.0575006412242904	FRMD6
ENSG00000139946	32.3065711935118	1.14488766019235	0.54888180153533	2.08585465393436	0.0369917909323423	0.104038991100265	PELI2
ENSG00000139970	8.97005503431862	0.526450152403605	0.789514303808845	0.666802551725608	0.504898262604228	0.657354901312381	RTN1
ENSG00000139971	60.3236682034986	0.417804750024294	0.342041071964627	1.22150462113948	0.221895017012113	0.376999463083706	ARMH4
ENSG00000139973	4.37985086875784	-0.236952948279692	0.960782201062044	-0.246625039491537	0.80519842430629	NA	SYT16
ENSG00000139974	41.6237255459897	-0.0545655305212132	0.313834178448885	-0.17386739325494	0.861969678695077	0.920224557125302	SLC38A6
ENSG00000139977	580.419176695395	-0.237404983813665	0.216819423956549	-1.09494333801589	0.27354146097217	0.437830711827502	NAA30
ENSG00000139985	35.1001606778474	-1.54342414242969	0.342804019740421	-4.50235135398473	6.72057572638753e-06	9.413071114865e-05	ADAM21
ENSG00000139988	12.0325345742023	0.297059185330735	0.898953549008741	0.330449983381563	0.741059979321618	0.839884486829078	RDH12
ENSG00000139990	597.767411034409	0.0198912891278933	0.145602819664055	0.136613351127319	0.891336422777547	0.937196698566651	DCAF5
ENSG00000139998	248.068632732791	-0.0523435852547017	0.174623468885249	-0.299751147934752	0.764366980996889	0.856137569014785	RAB15
ENSG00000140006	496.871159941461	0.0924168779742911	0.23698242207016	0.389973556548977	0.696556100780675	0.808678609703528	WDR89
ENSG00000140009	18.4310297670103	0.75741306195001	0.711621183401798	1.06434867260318	0.287170776393873	0.452750415808648	ESR2
ENSG00000140015	1.01834983758329	3.37486645991346	3.22749691926442	1.04566062937796	0.29571774614357	NA	KCNH5
ENSG00000140022	54.6293525520011	0.249496182115207	0.450992447333033	0.553215876652959	0.580115596623745	0.718240571585209	STON2
ENSG00000140025	212.782939036858	-0.265832108546089	0.212860448907408	-1.24885628077259	0.211717644579198	0.364873052755404	EFCAB11
ENSG00000140030	0.137840428480657	0	6.66337502634397	0	1	NA	GPR65
ENSG00000140043	259.484674949135	0.142203382831459	0.136611317108518	1.04093413226152	0.297906119215218	0.463744579324115	PTGR2
ENSG00000140044	373.263148188715	2.4810397579718	0.208680793296809	11.8891620008507	1.34751787296754e-32	3.35771026120573e-30	JDP2
ENSG00000140057	20.5147279616735	0.592554049778992	0.500379811842073	1.18420854669894	0.236330519751772	0.394710291853527	AK7
ENSG00000140067	0	NA	NA	NA	NA	NA	FAM181A
ENSG00000140090	5.59401780401173	0.95933777227849	1.06253003295208	0.90288061751357	0.366589258599036	NA	SLC24A4
ENSG00000140092	23.3364571663811	-0.0780836777754016	0.423320526852034	-0.184455212592832	0.853656359412329	0.914762925474167	FBLN5
ENSG00000140093	9.81883295107961	-0.839878894918089	0.518660764511036	-1.61932220901629	0.105377954599943	0.223072625461018	SERPINA10
ENSG00000140104	323.073338625787	0.534179520796887	0.166880866298744	3.20096325387368	0.00136968998358746	0.00834193150632995	CLBA1
ENSG00000140105	3776.72176277309	1.97079214831488	0.129520879400289	15.2160188954869	2.76874942879998e-52	1.58423740464929e-49	WARS1
ENSG00000140107	1.26305702087525	3.62900553565902	2.10305085623417	1.72559095511237	0.0844210277206641	NA	SLC25A47
ENSG00000140153	554.747510048088	0.212178592454634	0.111545670658227	1.90216788515929	0.057149209863472	0.142771368560928	WDR20
ENSG00000140157	1988.07725071929	0.422053167498267	0.181866725636078	2.32067282248657	0.0203045085932432	0.0666704257719476	NIPA2
ENSG00000140199	276.083137794949	1.17316889651138	0.337842547503358	3.47253152446618	0.000515574457641808	0.00381470775675684	SLC12A6
ENSG00000140254	11.0133323806161	-0.920510997389864	0.66355531911919	-1.38724077837513	0.165368354749276	0.305449033060923	DUOXA1
ENSG00000140259	1709.58280107088	-0.261515221132647	0.103297472073276	-2.53167106497182	0.0113520428802162	0.043196480407995	MFAP1
ENSG00000140262	885.236505229923	1.2808735206446	0.368784336131769	3.47323190046482	0.00051423083086086	0.00380841424063731	TCF12
ENSG00000140263	2727.77199694152	0.237721287364287	0.157609080529171	1.50829689866942	0.131478556624918	0.261181975221598	SORD
ENSG00000140264	6133.04749516685	-0.485262073159838	0.16920790537113	-2.86784516418128	0.00413277732750376	0.0199763266036435	SERF2
ENSG00000140265	567.701728983774	0.55339187346437	0.177724754476508	3.11375798545565	0.00184720939813044	0.0105421270748863	ZSCAN29
ENSG00000140274	1.58395721543794	2.11383418187353	1.83250310358948	1.15352283864239	0.248695848923018	NA	DUOXA2
ENSG00000140279	10.6224571509332	0.790560671884838	0.758194230440783	1.04268885220247	0.297092422581249	0.462912842809654	DUOX2
ENSG00000140280	359.680877368279	-0.521019169701268	0.16651551268725	-3.12895274015609	0.00175430521596336	0.0101267727736081	LYSMD2
ENSG00000140284	400.011530001556	-0.0233839677272862	0.25762946503089	-0.0907658901689774	0.92767861384117	0.957797826600959	SLC27A2
ENSG00000140285	4.9599135407086	0.923676270802506	1.30215923784743	0.709342025119307	0.478112255229838	NA	FGF7
ENSG00000140287	0.780370349092336	-1.96428373815499	2.27600577881058	-0.863039872939825	0.388115544638337	NA	HDC
ENSG00000140297	35.8573215253099	0.104189269023977	0.435086100839485	0.239468162331425	0.810742581132955	0.887928558158167	GCNT3
ENSG00000140299	1391.37220589411	0.949859359623417	0.281135324791244	3.37865531600745	0.000728412732772607	0.00504403778960287	BNIP2
ENSG00000140307	1331.32495313415	-0.203243425707787	0.214536473944699	-0.947360707346093	0.343455006120115	0.511522459156261	GTF2A2
ENSG00000140319	4304.32600157119	-0.218866995839849	0.137069872452166	-1.59675493910033	0.110320343965342	0.231002845475816	SRP14
ENSG00000140320	1310.25694091026	-0.410395621148762	0.112151534774304	-3.65929563045796	0.000252909445603934	0.00208717843223033	BAHD1
ENSG00000140323	190.919663515992	-1.34901439219488	0.335534363132135	-4.02049548547621	5.80758623201856e-05	0.000603777925292428	DISP2
ENSG00000140326	459.324162529771	-0.557785236163312	0.239786938076327	-2.3261702269444	0.0200094713082671	0.0658977450951649	CDAN1
ENSG00000140332	1264.77256685663	-0.270598711585821	0.14430827902222	-1.8751433626629	0.0607730034137951	0.149384587070759	TLE3
ENSG00000140350	5652.13454550332	-0.267678449100291	0.0869274454738667	-3.07933182254578	0.00207465466783015	0.0115667051473504	ANP32A
ENSG00000140365	1979.25002301551	-0.549720705709334	0.14207439263709	-3.86924550938271	0.000109172668185286	0.00103387931569314	COMMD4
ENSG00000140367	214.868496697299	-0.314678980304543	0.185831243619406	-1.69335884631448	0.09038718326916	0.199884282039114	UBE2Q2
ENSG00000140368	3.09786084021599	1.48977401144315	1.03638631612509	1.43746978155135	0.150584553219096	NA	PSTPIP1
ENSG00000140374	2108.66647665868	-0.183412097174315	0.117626829048539	-1.55927094743521	0.118932264941678	0.244019162370943	ETFA
ENSG00000140379	0.443146435911061	0	5.31393401213684	0	1	NA	BCL2A1
ENSG00000140382	709.474716409356	0.19102661590783	0.124034853591308	1.54010433661863	0.123534922886592	0.250556783993036	HMG20A
ENSG00000140386	103.174357431176	0.052194379275459	0.317554129947204	0.164363723703221	0.86944481944287	0.924945118824742	SCAPER
ENSG00000140391	3731.86959446341	0.0334165150970813	0.132447016730723	0.252301002483281	0.800808413326113	0.881802507304	TSPAN3
ENSG00000140395	1317.71465315009	-0.18718084063076	0.12781928188125	-1.46441787088633	0.143079808177033	0.277171154423445	WDR61
ENSG00000140396	306.860525284313	1.16453049327263	0.456831547515544	2.54914639675362	0.0107986958568229	0.0415204211777147	NCOA2
ENSG00000140398	187.754856276758	-0.326499964967656	0.333481208213083	-0.97906555729831	0.327547588506725	0.495194629125099	NEIL1
ENSG00000140400	619.72613886717	0.0510438944027162	0.434020918607957	0.117606991309152	0.906379065131408	0.945869371603291	MAN2C1
ENSG00000140403	1202.46546101689	-0.408310618278521	0.181076849692942	-2.25490237416272	0.0241394572723201	0.0757680770825017	DNAJA4
ENSG00000140406	2191.11343146617	0.416302272977573	0.0798785745011516	5.21168881114135	1.87129255974007e-07	3.86491961970913e-06	TLNRD1
ENSG00000140416	509.160948704238	-0.0335567938180173	0.119121955320763	-0.281701166906286	0.778172659650341	0.865638639036443	TPM1
ENSG00000140443	369.738378620628	0.771856556173435	0.33752214323353	2.28683235055008	0.0222056104475605	0.0714101739809248	IGF1R
ENSG00000140450	525.590943595211	1.72983727102148	0.263067797670579	6.57563292177493	4.84466415189076e-11	1.89962478382133e-09	ARRDC4
ENSG00000140451	457.058948882906	0.0829089083019494	0.399467699249912	0.207548466265556	0.835581545982964	0.903035977886731	PIF1
ENSG00000140455	1126.17376274649	0.466372262816791	0.11880648061173	3.92547831074077	8.65575694940428e-05	0.000846882768279587	USP3
ENSG00000140459	1.14220124534742	-2.56939038282958	1.79180753023853	-1.43396561263895	0.151582076206938	NA	CYP11A1
ENSG00000140463	279.434290204431	-0.0158643260672149	0.160967064010717	-0.0985563485593463	0.921490530015893	0.954674570695783	BBS4
ENSG00000140464	578.202354684972	-0.408839672066207	0.209316496924308	-1.95321285265943	0.0507943787433844	0.130634652439911	PML
ENSG00000140465	238.529015300873	0.491109021771246	0.431627973413319	1.13780628694556	0.255201379180565	0.416986367737763	CYP1A1
ENSG00000140470	88.6593064713924	0.723108591766923	0.306924175678498	2.35598447130596	0.018473689943156	0.0620165223667573	ADAMTS17
ENSG00000140471	278.477723025213	0.458268316857971	0.256053309412573	1.78973791789417	0.0734960536577286	0.172010382208491	LINS1
ENSG00000140474	1371.50353559517	-0.204751575617156	0.363681474132995	-0.56299699099405	0.57343693290539	0.712559074755994	ULK3
ENSG00000140478	0.853684989757835	0	4.47675407186948	0	1	NA	GOLGA6D
ENSG00000140479	278.614821046363	0.00119508212026695	0.172414892428556	0.00693143210214372	0.994469561626237	0.996761054183201	PCSK6
ENSG00000140481	0.14899693629005	0	6.66337502634397	0	1	NA	CCDC33
ENSG00000140488	15.865220461494	-1.2364087123724	0.847511910063253	-1.458868834398	0.14460121244241	0.279173223072082	CELF6
ENSG00000140497	1521.35387752761	0.0696293627969973	0.129927464816089	0.535909500701465	0.592021097994372	0.728543407911029	SCAMP2
ENSG00000140505	10.2567386138543	0.29654361846058	0.581034595524183	0.510371707201104	0.609791074455196	0.742607063780256	CYP1A2
ENSG00000140506	1.13474320778479	-0.220939109764137	1.77680084902049	-0.124346580476892	0.901040867574512	NA	LMAN1L
ENSG00000140511	212.891030057459	-0.884960715760546	0.152853745168818	-5.78959131673979	7.05578891163836e-09	1.92588132324913e-07	HAPLN3
ENSG00000140519	0.252249546692398	0.884161617038611	6.66337502634397	0.13268975759927	0.894438743486507	NA	RHCG
ENSG00000140521	2163.48683407939	0.523940329214922	0.223687406661818	2.34228800375446	0.0191659188346521	0.0636624984039002	POLG
ENSG00000140522	0.429828575902591	2.46140377853168	5.41955976555424	0.454170428043976	0.649706165710817	NA	RLBP1
ENSG00000140525	3165.67641764546	0.175501771183171	0.173630186808919	1.01077914162652	0.312122148454411	0.478798041055723	FANCI
ENSG00000140526	1223.76498772551	0.717470828372204	0.308781056866372	2.32355843215699	0.020149172492887	0.066301291979257	ABHD2
ENSG00000140527	9.41637830639101	-0.372627687192901	0.519478656430485	-0.717310870389466	0.473182301340244	0.630678403365148	WDR93
ENSG00000140534	804.448258754981	-0.11120758535903	0.146028593292763	-0.761546645430442	0.446330629100853	0.608432179385783	TICRR
ENSG00000140538	5.99806343477766	1.06780980521956	1.50305954544375	0.710424153491743	0.477441149484009	NA	NTRK3
ENSG00000140543	64.0125670970655	1.46694501550883	0.50691915760691	2.89384410412512	0.00380557053878877	0.0187415553885074	DET1
ENSG00000140545	703.481477508827	-0.194574775885307	0.258492980032903	-0.752727504865081	0.451613678204647	0.612553091710588	MFGE8
ENSG00000140548	346.700944231379	-0.37888233962404	0.229003826681711	-1.6544803862629	0.0980299452640326	0.212109891370314	ZNF710
ENSG00000140553	2610.08305060966	-0.320732536739337	0.095139405272102	-3.37118500816808	0.000748455758388014	0.0051551016546306	UNC45A
ENSG00000140557	0.651011471831385	-2.1122577360006	4.07826883254266	-0.517929990084465	0.60450711675556	NA	ST8SIA2
ENSG00000140563	131.137860455945	1.25182039320147	0.324855627156276	3.85346685898491	0.000116457032763665	0.00109171401648414	MCTP2
ENSG00000140564	1420.0332214563	-0.455894157600316	0.0987052197705263	-4.61874416226615	3.86069510103699e-06	5.75157942294315e-05	FURIN
ENSG00000140575	3580.26196713199	0.0412410634644216	0.120985944301567	0.34087483221708	0.733197812301791	0.834891656981663	IQGAP1
ENSG00000140577	720.868320510292	-0.0953139327928995	0.141347472156624	-0.674323575361037	0.500105618857548	0.653593748898592	CRTC3
ENSG00000140598	338.736370341072	0.339223444370072	0.230249021109007	1.47328940959742	0.140673015095162	0.273951520257804	EFL1
ENSG00000140600	14.318548480725	-0.0853616942849754	0.477205872515438	-0.178878130386406	0.858033395232609	0.9178328500113	SH3GL3
ENSG00000140612	2317.68579387913	-0.145017557193301	0.128315473006391	-1.13016422568211	0.258407030943953	0.420578405083558	SEC11A
ENSG00000140623	0.762320125434525	-3.40966635570914	2.83186935982338	-1.20403377503325	0.228576524446318	NA	SEPTIN12
ENSG00000140632	1682.1678660069	-0.014487919052078	0.122032434564013	-0.118721871802682	0.905495707906241	0.945484457616932	GLYR1
ENSG00000140650	2077.73709535724	0.31310214861785	0.0960997486353224	3.25809539633662	0.00112162694218808	0.00709582908675828	PMM2
ENSG00000140675	10.1564868774682	-0.204677461195928	0.747965529236773	-0.27364558017103	0.7843570025293	0.870507244818425	SLC5A2
ENSG00000140678	10.2098494631998	-0.14662395787579	0.528474029890767	-0.277447801751197	0.781436281179028	0.868019061542623	ITGAX
ENSG00000140682	164.495963496385	-0.32427585791094	0.29934842610044	-1.08327229955816	0.278687576743606	0.4432205448952	TGFB1I1
ENSG00000140688	1106.88257674068	0.441037856630601	0.138467570715371	3.18513464453841	0.00144686672566102	0.0087113960637264	RUSF1
ENSG00000140691	473.915070960505	-0.411085055481721	0.123885348989171	-3.3182701492624	0.000905768351878058	0.00600825043716793	ARMC5
ENSG00000140694	1230.35320062375	0.231319833491589	0.267170977469071	0.86581198183612	0.386593277382198	0.554212783194765	PARN
ENSG00000140718	507.680513437372	0.233816563803121	0.172469712677373	1.35569637226976	0.175195794149818	0.318423508684769	FTO
ENSG00000140740	3079.17754995196	0.0706429942522637	0.0943084555730541	0.749063207779302	0.453819109329269	0.61414255606411	UQCRC2
ENSG00000140743	1119.99431141641	0.827445910596671	0.111868136941018	7.39661831530221	1.39696338062669e-13	7.81945190844266e-12	CDR2
ENSG00000140749	1.70304441541849	-0.773789222828868	1.64540920669537	-0.470271601544605	0.638160984052008	NA	IGSF6
ENSG00000140750	454.634969447764	-0.41584155637085	0.167172021862487	-2.48750689103297	0.0128641961345697	0.0473075377488614	ARHGAP17
ENSG00000140795	27.8096218478378	-0.54758843019924	0.482919057934631	-1.13391348136309	0.256830841539816	0.419028373740481	MYLK3
ENSG00000140798	1.21718083241743	-0.829997449861873	2.80669458415363	-0.295720615469873	0.767443452103034	NA	ABCC12
ENSG00000140807	305.576365897876	-0.12528958472143	0.286449478856027	-0.437388070042195	0.661829934522609	0.78337501213912	NKD1
ENSG00000140829	2946.09053162509	-0.294945462619854	0.207748398367313	-1.41972436340217	0.155687942361488	0.293212607770649	DHX38
ENSG00000140830	494.479850327658	0.107498844669025	0.132320571356568	0.812412186305822	0.416555155966465	0.58185900583417	TXNL4B
ENSG00000140832	700.043094197795	-0.417573052749725	0.160006496787932	-2.60972561197414	0.0090614872055838	0.0362858776151022	MARVELD3
ENSG00000140835	13.6402674924935	-0.628766480919545	0.497360622693301	-1.26420639719055	0.206155955319792	0.358062984210577	CHST4
ENSG00000140836	1144.21037003267	-0.083780564080198	0.26733483294059	-0.31339187324989	0.753982957692772	0.849394279261064	ZFHX3
ENSG00000140839	8.05899038465587	0.132220350383172	0.856627428666794	0.154349891164414	0.877333861145603	0.929688649484767	CLEC18B
ENSG00000140848	1116.0799127055	-0.576835871711697	0.171916538092831	-3.35532507873221	0.000792717713976641	0.00539739795646766	CPNE2
ENSG00000140853	168.506861847799	-0.340201490615981	0.29525946582935	-1.15221196942965	0.24923398031998	0.410066740151886	NLRC5
ENSG00000140854	966.284249406236	0.163917590905493	0.129118171692328	1.26951604686665	0.204257070952267	0.355837560796299	KATNB1
ENSG00000140859	1718.08200347609	0.266827557642674	0.139320735758156	1.91520347772103	0.0554665591574274	0.139651706718236	KIFC3
ENSG00000140873	0.916374693509361	0	2.97248720695192	0	1	NA	ADAMTS18
ENSG00000140876	39.3757382822688	-0.623891383900661	0.350035530622463	-1.78236587237645	0.0746895870377646	0.174249385404172	NUDT7
ENSG00000140905	2541.0874777491	-0.385030328561405	0.169153357163247	-2.27622043699564	0.022832819314329	0.0728332736703625	GCSH
ENSG00000140931	514.289086020703	-0.654648459545719	0.131701699215741	-4.97069106506619	6.67146800841639e-07	1.21398715267403e-05	CMTM3
ENSG00000140932	4.2764006096042	-1.70875367076274	0.941307812924702	-1.81529744818917	0.0694782109501526	NA	CMTM2
ENSG00000140937	1.32738949207432	-0.289307765576926	1.91435576848834	-0.151125391810204	0.879876802767705	NA	CDH11
ENSG00000140939	751.073987713172	-0.489910192354355	0.178987124344591	-2.73712533316735	0.00619786749407224	0.0271248880781649	NOL3
ENSG00000140941	2230.17698960511	2.18747056019212	0.119064260368603	18.3721845112889	2.19400786410949e-75	1.78395934171724e-72	MAP1LC3B
ENSG00000140943	2954.44800908383	0.242638513839448	0.118190084881644	2.0529515152005	0.0400772800540711	0.110208953285038	MBTPS1
ENSG00000140945	4.152245004287	-1.98518997059025	1.30048575430301	-1.52649882093803	0.126885683862378	NA	CDH13
ENSG00000140948	1660.52839590332	-0.0832731692412358	0.171505853335096	-0.485541266504374	0.62729244761982	0.75634441764447	ZCCHC14
ENSG00000140950	849.773957534755	0.68164540681992	0.22713579142543	3.00104797461526	0.00269052172224043	0.0142887143646932	MEAK7
ENSG00000140955	1.70633340220187	-1.04076557781254	2.1880758186836	-0.475653342962626	0.634321365731812	NA	ADAD2
ENSG00000140961	655.357989207853	-0.345258322760574	0.175435236674056	-1.96801012901436	0.0490668722796684	0.127272348866454	OSGIN1
ENSG00000140968	0.25937000492133	0	6.66337502634397	0	1	NA	IRF8
ENSG00000140983	1886.75889827931	-0.371213615674388	0.212117440513498	-1.75003816176429	0.0801117289581044	0.183790629740682	RHOT2
ENSG00000140986	31.2684810038229	-0.395898969626285	0.41021417737026	-0.96510308874319	0.334493180042394	0.502097273462393	RPL3L
ENSG00000140987	542.733843277833	0.078515379759195	0.139197710700198	0.564056544926233	0.572715650543367	0.71193145198298	ZSCAN32
ENSG00000140988	78619.2478892514	-0.129565055435184	0.105614154433247	-1.22677737780947	0.219906275675175	0.374382523561803	RPS2
ENSG00000140990	3666.63811241787	-0.605909657097983	0.186781359758641	-3.24395141935438	0.00117883850169576	0.00738416178771321	NDUFB10
ENSG00000140992	1713.23986187689	0.418827087088939	0.174280499271746	2.40317814579981	0.0162532674212601	0.0564389140011346	PDPK1
ENSG00000140993	10.5454389411241	2.25168242228496	0.914971202176114	2.46093255933049	0.0138576412083272	0.0501003335712166	TIGD7
ENSG00000140995	2838.61276810992	-0.248244521547446	0.078726408007858	-3.15325603986236	0.00161460122187056	0.0095278740552629	DEF8
ENSG00000141002	6452.96478554217	-0.121817522611617	0.172149135900259	-0.7076278482292	0.479176394368275	0.635924415135768	TCF25
ENSG00000141012	395.097304592558	-0.206306528946561	0.195186995426726	-1.05696861871112	0.290525909658201	0.456118565901554	GALNS
ENSG00000141013	877.313757270567	0.0397664572749777	0.130000323444509	0.305895064114607	0.759684544211107	0.852893578228413	GAS8
ENSG00000141026	525.314389528315	-0.404442874178483	0.102380006041407	-3.95040877429632	7.80178308483609e-05	0.000772626582548928	MED9
ENSG00000141027	739.288847664559	-0.00973636298384916	0.163184525461996	-0.0596647442904544	0.952422651668356	0.971283751113898	NCOR1
ENSG00000141028	4.38517492121494	-0.667306923464667	1.08803507730984	-0.613313796017111	0.539668872968299	NA	CDRT15P1
ENSG00000141030	2579.2001306866	-0.106664207014898	0.119377948230201	-0.893500086039456	0.371589426072426	0.539436670117733	COPS3
ENSG00000141034	250.464496797996	0.465479899479448	0.146179197323652	3.18431013442247	0.00145099463047137	0.00872234087398916	GID4
ENSG00000141040	3.12641768956272	0.618496488249317	1.03772529625038	0.596011767742519	0.551167365361541	NA	ZNF287
ENSG00000141052	0.41477646293604	1.10012359536823	5.4715754759999	0.201061577272164	0.840650425335555	NA	MYOCD
ENSG00000141068	277.293229567611	0.749176982309633	0.216855506353228	3.45472888795052	0.000550846427745102	0.00403318789679341	KSR1
ENSG00000141076	3207.46730496171	0.477641805324109	0.19954485242773	2.3936563610284	0.0166813694387269	0.0575006412242904	UTP4
ENSG00000141084	860.502395033215	0.0476136004293089	0.136624966167047	0.34849853408998	0.72746581453463	0.830759708917571	RANBP10
ENSG00000141086	85.5398943432128	-1.06779054539437	0.426855993294773	-2.5015240787705	0.0123660033092398	0.0459899819750711	CTRL
ENSG00000141096	0.0864936185835919	0	6.66337502634397	0	1	NA	DPEP3
ENSG00000141098	533.776562163519	-0.670720956702381	0.138603314745828	-4.83914080938365	1.30401636233137e-06	2.20172117832321e-05	GFOD2
ENSG00000141101	4084.71178671824	-0.270936539322281	0.0763037734059902	-3.55076200335082	0.000384117596658362	0.00299708724786618	NOB1
ENSG00000141127	675.665122502603	0.0687630892195457	0.124565694922092	0.552022683793903	0.580932811968202	0.718788852914432	PRPSAP2
ENSG00000141161	0.401717528519154	-0.988833055226296	4.71220395197269	-0.209845130920604	0.833788547800839	NA	UNC45B
ENSG00000141179	316.1075609217	-0.210517683648317	0.155251717449422	-1.35597652062625	0.175106638677756	0.318336368667058	PCTP
ENSG00000141194	10.2125263163411	1.2972796718935	0.630321929672854	2.05812238290172	0.0395783868996839	0.109245399180492	OR4D1
ENSG00000141198	698.475300709921	0.659520352251226	0.113179152971078	5.82722466936787	5.63567200782538e-09	1.58300903361626e-07	TOM1L1
ENSG00000141200	0	NA	NA	NA	NA	NA	KIF2B
ENSG00000141219	894.481657892152	-0.138807314962502	0.146872834034254	-0.945085017765294	0.344615473561746	0.51253782189472	C17orf80
ENSG00000141232	1371.9472762772	-0.367169771805249	0.116629163817966	-3.1481814649578	0.00164289669792472	0.00963230022248161	TOB1
ENSG00000141252	1036.84351608899	-0.121712724447113	0.166361009179507	-0.731618093971662	0.464401701211251	0.623277029103694	VPS53
ENSG00000141255	0.053164339101955	-1.20928388853412	6.65055145262052	-0.181832122817068	0.855714474371355	NA	SPATA22
ENSG00000141258	1097.36930082868	-0.741317541405825	0.527084842195025	-1.40644822628296	0.159591068287792	0.298238894353558	SGSM2
ENSG00000141279	2250.96200257891	-0.161613444809716	0.184939598432909	-0.87387150279957	0.382188235438167	0.549709156436481	NPEPPS
ENSG00000141293	131.929157373303	-0.40563240746987	0.170661114059277	-2.37682971721947	0.0174621472684402	0.0596314573718242	SKAP1
ENSG00000141294	31.9106071620978	0.559248915685865	0.381049352122624	1.46765481313794	0.14219801081203	0.276051403497745	LRRC46
ENSG00000141295	795.964222492875	-0.277562880014832	0.152174225730647	-1.82398089217899	0.0681549610234648	0.162588942688621	SCRN2
ENSG00000141298	402.979890453351	0.0732389449236537	0.194960610549788	0.375660215246147	0.707169518662696	0.815646457908329	SSH2
ENSG00000141314	261.758447367642	-0.689753268093941	0.244760579363511	-2.81807335922971	0.00483127701543497	0.0224408895404254	RHBDL3
ENSG00000141316	0.242198808559865	0	6.66337502634397	0	1	NA	SPACA3
ENSG00000141337	172.622676273164	0.439819820795958	0.191468256243558	2.2970900212121	0.0216136349075123	0.0700018963702637	ARSG
ENSG00000141338	1.41277269693705	-1.60314738091219	1.81698980980602	-0.882309505678154	0.3776094574114	NA	ABCA8
ENSG00000141349	1264.73366205399	-0.156242248617586	0.169988938611348	-0.919131855836858	0.358026608745429	0.525425389807935	G6PC3
ENSG00000141367	12506.1363408833	0.0830867653973377	0.0951359126615414	0.873348066706733	0.382473388633343	0.549976390924518	CLTC
ENSG00000141371	0.77832717947171	-1.21577894082735	3.82105237280699	-0.318179083196973	0.750349098141287	NA	C17orf64
ENSG00000141376	175.684537212325	0.317361250993226	0.220685867848299	1.43806784769464	0.150414804293608	0.286600679764671	BCAS3
ENSG00000141378	1577.19988787161	-0.5742828379828	0.155657570486274	-3.68939869862252	0.000224784711023241	0.00188939009825791	PTRH2
ENSG00000141380	1846.57189612091	0.550222763287277	0.20399441682617	2.69724422779737	0.00699159718555247	0.0298057997025185	SS18
ENSG00000141384	704.577643180185	0.599222898310278	0.180263334434109	3.32415296871871	0.000886875352946027	0.00590066207048371	TAF4B
ENSG00000141385	2971.30931562137	-0.242040184630196	0.136893119927311	-1.76809605010622	0.0770448476735896	0.178156840549212	AFG3L2
ENSG00000141391	274.704478682539	-0.301110369273255	0.18435465380359	-1.63332122656397	0.102401454741944	0.218659305363967	PRELID3A
ENSG00000141401	327.739243123541	-0.471414812821202	0.168250222177042	-2.80186740154883	0.00508077517783163	0.0233317697555914	IMPA2
ENSG00000141404	259.500936177481	-0.116176331195967	0.198584217959591	-0.585022981129385	0.558532264386961	0.700390255516003	GNAL
ENSG00000141424	3197.46224845475	0.445066558962939	0.169407606050198	2.62719348522675	0.00860923655859302	0.0349459000508943	SLC39A6
ENSG00000141425	1916.56835139727	0.597272650003261	0.270041596373097	2.21178017766586	0.0269818573966591	0.0822174980120289	RPRD1A
ENSG00000141428	497.7357992543	-0.212208170466743	0.155750120092974	-1.36249121567332	0.173042914521244	0.315475570738576	C18orf21
ENSG00000141429	1595.37787892198	0.207529636867781	0.260298097370743	0.797276810564604	0.425290285040857	0.589741460694391	GALNT1
ENSG00000141431	2.05605561568185	-0.304920081937094	1.87283350991191	-0.162812166870848	0.870666328317015	NA	ASXL3
ENSG00000141433	0.196052645004426	-0.396590013363867	6.65366292223278	-0.0596047647738042	0.952470423377722	NA	ADCYAP1
ENSG00000141434	3.33950079353009	-0.765670716271932	1.04207743322912	-0.734754147682984	0.462489236674552	NA	MEP1B
ENSG00000141437	3.92429648183594	-0.678176288163706	1.03285748246228	-0.656601999481059	0.511436862895676	NA	SLC25A52
ENSG00000141441	169.73085559721	0.468586608070313	0.350567925721842	1.33664997191475	0.181336919116009	0.326359979429546	GAREM1
ENSG00000141446	482.92456599613	-0.0101400688793673	0.149710319616105	-0.067731261982267	0.94599956298248	0.967928157395611	ESCO1
ENSG00000141447	351.531871699132	0.0750752037147862	0.213700216132895	0.351310845975461	0.725355158972395	0.829092323983763	OSBPL1A
ENSG00000141448	176.060381190388	-0.202788463291923	0.203281281616253	-0.997575682717012	0.318485157618375	0.485314445671535	GATA6
ENSG00000141449	159.946255056026	0.948589409173382	0.453075192129749	2.09366883389574	0.0362894910842944	0.102399332924432	GREB1L
ENSG00000141452	711.298405132453	-0.190961016851056	0.134752566767399	-1.41712340946114	0.156446849428774	0.2942831336692	RMC1
ENSG00000141456	2669.45212410822	-0.355880469587504	0.258003779568956	-1.37936145812309	0.16778333632096	0.308802092306709	PELP1
ENSG00000141458	1051.21591969236	0.653822426637503	0.114225893747271	5.72394231455182	1.04080102435726e-08	2.7675275430801e-07	NPC1
ENSG00000141469	2.39717736020294	-1.06279864053017	1.26303059680001	-0.841467058060871	0.400086332145517	NA	SLC14A1
ENSG00000141480	1830.7183694125	-0.336904744755158	0.180627844192688	-1.86518720998386	0.0621551676851447	0.151648007828143	ARRB2
ENSG00000141485	3.22282065113149	-2.20954260375461	1.53446276348928	-1.43994540390817	0.149882845998348	NA	SLC13A5
ENSG00000141497	59.7930520955549	-0.556281797329708	0.578171339761367	-0.962140042360638	0.33597926227473	0.503594025699263	ZMYND15
ENSG00000141499	931.157336679845	-0.612008095275416	0.163628998904778	-3.74021780596217	0.000183860863799889	0.00160507282338214	WRAP53
ENSG00000141503	2248.31504164464	-0.221624859171338	0.230838736609051	-0.960085219781297	0.337012326536697	0.504772141881014	MINK1
ENSG00000141504	510.968860107802	-0.771461608975043	0.235213325096586	-3.27983803068239	0.0010386669831318	0.00668041891024281	SAT2
ENSG00000141505	14.4520350057922	-0.371931562557137	0.617360293183595	-0.602454622792738	0.546871559780727	0.691071554414765	ASGR1
ENSG00000141506	25.4211316027223	-0.0294426412437145	0.516065714134606	-0.0570521164985491	0.954503679751558	0.972220013716125	PIK3R5
ENSG00000141510	1082.73751821434	0.593582679848617	0.137577908080005	4.31452031894128	1.59949822874687e-05	0.000198319808474401	TP53
ENSG00000141519	92.486346473238	-0.120172409420507	0.332753845775154	-0.361145065477948	0.717991005969133	0.823844552229437	CCDC40
ENSG00000141522	12770.8282943427	-0.592235460422263	0.26446564664151	-2.23936631446524	0.0251320912821776	0.0781454595064173	ARHGDIA
ENSG00000141524	799.317456749836	-0.497892956675014	0.202876776420311	-2.45416437238485	0.0141212416710631	0.0507330560277943	TMC6
ENSG00000141526	12176.258311662	-0.38229910580766	0.116577010236246	-3.27936962041592	0.00104039271746434	0.0066859513694287	SLC16A3
ENSG00000141527	68.9014579584239	-0.365882599103289	0.464458371267637	-0.787761878647364	0.43083600323822	0.594496732228229	CARD14
ENSG00000141540	636.784950796011	-0.803472121906659	0.138485611441699	-5.8018455025193	6.558898241977e-09	1.80943605250541e-07	TTYH2
ENSG00000141542	198.898795605704	-0.238646235943151	0.226819258303828	-1.05214274011725	0.292734065542817	0.458448176654865	RAB40B
ENSG00000141543	9633.55443685595	-0.306138398456153	0.111023054434551	-2.75743087789595	0.00582575288333661	0.0258924212585349	EIF4A3
ENSG00000141551	4665.13328524279	-0.21551553242213	0.201998400908724	-1.06691702237541	0.286009307394757	0.451426010414957	CSNK1D
ENSG00000141552	2482.8163525839	-0.517174168764378	0.131565311316075	-3.93093106071029	8.4617534831157e-05	0.000831587974304417	ANAPC11
ENSG00000141556	3041.95186871669	-0.242476418723697	0.152525682248617	-1.58974157760829	0.111893067588505	0.233441728720434	TBCD
ENSG00000141560	954.226869759851	-0.481325034548404	0.0951062192623695	-5.06092070825119	4.17236718405688e-07	8.06744688692049e-06	FN3KRP
ENSG00000141562	1160.45443768282	-0.498518761877379	0.157996657166531	-3.15524879334588	0.00160361294906303	0.00947388774381445	NARF
ENSG00000141564	2376.02014221058	0.107159128207817	0.141135570580113	0.75926378989619	0.447694773740888	0.609538782014891	RPTOR
ENSG00000141568	3116.05976912638	0.0336044610930286	0.10208951743646	0.329166617071569	0.742029753911694	0.840622642881418	FOXK2
ENSG00000141569	1024.51706478634	-0.23337729697988	0.127881613274682	-1.82494802031156	0.0680088737138574	0.16231563262867	TRIM65
ENSG00000141570	815.511800139201	0.25324548070696	0.125586759749424	2.0164982456132	0.0437479014888269	0.117459390007106	CBX8
ENSG00000141574	303.927387771642	-0.324077192274896	0.227886013423904	-1.42210216154013	0.154996595392242	0.292445334906539	SECTM1
ENSG00000141576	8.5229498551248	-0.48946538595423	1.0636564254997	-0.460172452513773	0.645392442345205	0.770707687301344	RNF157
ENSG00000141577	1101.3529581824	-0.160693975650905	0.202795890304903	-0.792392663427758	0.428131755921641	0.592034326641017	CEP131
ENSG00000141579	2.14420799183903	-1.10291931329163	1.26200940982596	-0.873939056796515	0.382151443429673	NA	ZNF750
ENSG00000141580	5517.40848973276	0.0291089915146187	0.0596496494865682	0.487999372421685	0.625550285595959	0.75536394889573	WDR45B
ENSG00000141582	2419.94962777141	1.9504459340599	0.21762551057411	8.96239567187918	3.17699520373621e-19	3.01112876702581e-17	CBX4
ENSG00000141622	104.782936861531	-0.317066832133151	0.262269976390564	-1.20893301054401	0.226688582744072	0.382870002712711	RNF165
ENSG00000141627	658.305049376262	0.958461116174694	0.319272245767791	3.00201827399614	0.00268196075587152	0.0142481470830327	DYM
ENSG00000141639	18.0314144323235	0.91172074836654	0.489763914068804	1.86155149895028	0.0626663351783092	0.15275042792201	MAPK4
ENSG00000141642	225.737599917808	0.251743637245137	0.199373006168008	1.26267663854653	0.206705412982475	0.358485847010132	ELAC1
ENSG00000141644	1411.18887792634	0.488638916874046	0.106798308847662	4.57534320670795	4.75439927588589e-06	6.93585594080842e-05	MBD1
ENSG00000141646	1124.76243803589	0.544108593535855	0.218968878607383	2.4848672423055	0.0129599755906284	0.0475917905632559	SMAD4
ENSG00000141655	74.3409462268204	-0.0617419378013606	0.334289276915157	-0.184696136146272	0.85346737694737	0.914712184117637	TNFRSF11A
ENSG00000141664	508.923281359809	-0.563403066466865	0.137357071592509	-4.10174052150942	4.10053963635519e-05	0.000451205390612901	ZCCHC2
ENSG00000141665	43.7121880824085	0.0853328357895865	0.383076012868515	0.222756927928233	0.823724692233352	0.895988366564321	FBXO15
ENSG00000141668	0.148989315334374	1.50311563012652	6.65580792213788	0.225835187509996	0.821329608293842	NA	CBLN2
ENSG00000141682	2815.7753500681	0.998111020359954	0.298359807555814	3.34532666627102	0.000821857111217317	0.00554665958528728	PMAIP1
ENSG00000141696	612.392780747415	-0.910051095849741	0.133821526091096	-6.800483617488	1.04268528444751e-11	4.60241284555129e-10	P3H4
ENSG00000141698	2513.72410844427	-0.510524730242395	0.119339857442523	-4.27790631883631	1.88659382009777e-05	0.000228059373448282	NT5C3B
ENSG00000141699	757.66938417524	-0.25061617024825	0.123156830218058	-2.0349352106945	0.0418573925126099	0.113747556187742	RETREG3
ENSG00000141736	1730.42624812638	0.00799828017257645	0.130548574068127	0.0612666988488324	0.951146811430345	0.970980918608534	ERBB2
ENSG00000141738	340.630812231087	-0.0116160158168393	0.19712823453506	-0.0589261900723476	0.953010897631029	0.971706277858921	GRB7
ENSG00000141741	1169.12078516731	-0.649754832464706	0.170102736327789	-3.81977883772913	0.000133571385364937	0.0012283001979184	MIEN1
ENSG00000141744	0.162938260357759	-1.01267799819216	6.66337502634397	-0.151976737642485	0.879205283180634	NA	PNMT
ENSG00000141748	0.224975844891385	0	6.66337502634397	0	1	NA	ARL5C
ENSG00000141750	3.65022100453613	0.889917540213663	1.00212339213714	0.888031900259126	0.374523592074757	NA	STAC2
ENSG00000141753	1.08646456952582	0.680445093780109	1.78609881781388	0.380967215807774	0.703227575391356	NA	IGFBP4
ENSG00000141756	1335.67036450207	-0.108553668468624	0.186451693900931	-0.58220800357171	0.560426582989435	0.7014604906547	FKBP10
ENSG00000141759	2937.93624830645	-0.53204249937664	0.140159204943575	-3.79598685359858	0.000147057291411152	0.00133014525469021	TXNL4A
ENSG00000141837	64.5380099329428	-0.359676244184557	0.322362072018021	-1.11575236482675	0.26452814905653	0.427597049545111	CACNA1A
ENSG00000141854	35.1234780676003	-1.80812968720433	0.384221646307081	-4.70595476486824	2.52680547431147e-06	3.93911380147708e-05	MISP3
ENSG00000141858	1501.89132405038	-0.941154277250064	0.261733168914126	-3.59585405684236	0.000323329040335894	0.00257745631793046	SAMD1
ENSG00000141867	1625.91375945546	0.331740682257239	0.200447872998525	1.65499726834058	0.0979250520176013	0.21200090015532	BRD4
ENSG00000141873	1123.64254036687	-0.468920707970609	0.122670053400551	-3.82261762322265	0.00013204245733971	0.0012178650289201	SLC39A3
ENSG00000141905	3875.17144376855	-0.197527742150109	0.133584651656789	-1.47867093786796	0.139228283247434	0.272029562146151	NFIC
ENSG00000141933	583.047825946634	-0.566754944372075	0.185291033908581	-3.0587283821391	0.00222278581584539	0.0122335093642799	TPGS1
ENSG00000141934	1933.26044941383	-0.583418570337992	0.197024557809156	-2.96114645212456	0.00306496158899237	0.0157835305294477	PLPP2
ENSG00000141946	0.547400809187973	0.850780268191393	2.98279874815068	0.285228853847037	0.775468815923901	NA	ZIM3
ENSG00000141956	393.806110615369	0.550371784687528	0.294672496467726	1.86774059773104	0.0617982369104316	0.151059079900524	PRDM15
ENSG00000141959	2809.79535786022	-0.0337622227216134	0.131140643020241	-0.257450489368139	0.796831031114888	0.879288917151621	PFKL
ENSG00000141965	2474.0319362533	0.02792005074381	0.110858345963665	0.251853394537937	0.801154384309952	0.882120596051917	FEM1A
ENSG00000141968	522.824460284709	0.305106773423002	0.131139762663234	2.32657713592569	0.0199877826177102	0.0658543940415878	VAV1
ENSG00000141971	1011.05423194249	-0.257378112001807	0.110130737888295	-2.33702340451822	0.0194379671581141	0.0643861823811546	MVB12A
ENSG00000141977	0.694701330666306	0.486023319066461	2.26254330225633	0.214812825275774	0.829913253191931	NA	CIB3
ENSG00000141979	3.57927925715697	3.00670937053178	1.71328192560382	1.7549413938235	0.079269332815201	NA
ENSG00000141985	4409.84956554659	0.0583921735826644	0.0947255999852698	0.61643498264191	0.537607470841062	0.683982635720457	SH3GL1
ENSG00000141994	2043.64355509951	0.287916789211849	0.106873040718852	2.69400764940584	0.00705985444410517	0.0300544754221496	DUS3L
ENSG00000142002	2743.23372099563	0.241275058356493	0.167376432261328	1.44151153837349	0.149440219970832	0.285412530390578	DPP9
ENSG00000142025	0.799418194622432	-2.49870424481456	2.1843231358532	-1.14392609948645	0.25265428608083	NA	DMRTC2
ENSG00000142039	1233.99185996372	0.229700051244197	0.152228921834904	1.50891202851264	0.131321265509549	0.260903064667826	CCDC97
ENSG00000142046	40.9057877794067	-0.811778289740685	0.430056193180007	-1.8876098114948	0.0590783519336786	0.146368790351162	TMEM91
ENSG00000142065	29.7697526088278	1.3043986387161	0.595374634856732	2.19088715297718	0.0284599596410205	0.085540450679791	ZFP14
ENSG00000142082	281.458677072696	0.0951754932720185	0.237249044696232	0.401162809291303	0.688300260238676	0.802895705257272	SIRT3
ENSG00000142089	5824.35656529085	0.0591103259778919	0.270342064819931	0.21865012393563	0.826922604129304	0.89775928520656	IFITM3
ENSG00000142102	504.627479663748	-0.306659049253875	0.59220668706342	-0.517824360907689	0.604580819857785	0.738783749956183	PGGHG
ENSG00000142149	6.33645086958695	-0.102423782662243	1.01996919821884	-0.100418505618704	0.920012078665091	NA	HUNK
ENSG00000142156	1447.82867682465	-0.463222740912715	0.175437828272331	-2.64038118502959	0.00828128246323703	0.0338817618576666	COL6A1
ENSG00000142163	0	NA	NA	NA	NA	NA	OR1E3
ENSG00000142166	786.840818986763	0.312347458015165	0.159972654458119	1.95250531456886	0.0508782405992609	0.130719763681687	IFNAR1
ENSG00000142168	6478.56491950647	-0.314484509054733	0.162263128288542	-1.93811442175271	0.0526092643447383	0.134239196935485	SOD1
ENSG00000142173	1962.64650421222	0.112993538402578	0.104320623569071	1.08313710689971	0.278747570667801	0.443270326222014	COL6A2
ENSG00000142178	451.260418635892	-1.09418047310502	0.203847888878225	-5.36763210610761	7.97770717437629e-08	1.78619707444839e-06	SIK1
ENSG00000142182	0.171014564563881	-0.995296628873715	6.66337502634397	-0.149368244311443	0.881263067966149	NA	DNMT3L
ENSG00000142185	1677.63012009616	-0.575294407338269	0.119699311926047	-4.8061630270164	1.53854456618624e-06	2.55855489806365e-05	TRPM2
ENSG00000142186	2806.42917703756	-0.27067833932404	0.151127133774764	-1.79106380544114	0.0732830565584694	0.17161587703074	SCYL1
ENSG00000142188	514.879251131176	2.03420942358221	0.339885027148267	5.98499275078343	2.1639949928702e-09	6.53173372333937e-08	TMEM50B
ENSG00000142192	8866.06708745441	0.50932559592811	0.144531339191981	3.5239803268658	0.000425115811484498	0.00326746973712637	APP
ENSG00000142197	231.104245442009	1.24960722483742	0.292809081846877	4.26765186706502	1.97541286183762e-05	0.000237126288286942	DOP1B
ENSG00000142207	2415.22421234591	0.32322284449793	0.163391502265074	1.978210861747	0.047904923902414	0.125077432713942	URB1
ENSG00000142208	5160.23587542929	-0.0994733372179119	0.0893113980971535	-1.11378098806273	0.265373155081793	0.42832834713825	AKT1
ENSG00000142224	1.84291843632706	0.698350464172687	1.42183422472221	0.491161664299597	0.623312110530022	NA	IL19
ENSG00000142227	1034.64341710707	-0.357049021068441	0.140338592916232	-2.54419695715179	0.0109529305723283	0.0419360159632963	EMP3
ENSG00000142230	6559.22552868833	-0.116218730356151	0.0762273751960039	-1.52463245726771	0.127350797071208	0.255844518143174	SAE1
ENSG00000142233	13.3040136792164	-0.491219612373762	0.759925059779002	-0.646405334384704	0.518016886650504	0.667981422705815	NTN5
ENSG00000142235	575.475766265332	-0.548382730417627	0.397081330681522	-1.38103377833559	0.167268575014777	0.308185118116074	LMTK3
ENSG00000142252	588.426614690108	-0.749293836816724	0.138920565498317	-5.39368547866874	6.90270014481953e-08	1.56900994466612e-06	GEMIN7
ENSG00000142273	613.500134768262	0.0477151670731563	0.0776764987446612	0.614280610535833	0.539029913012317	0.68516316654001	CBLC
ENSG00000142279	496.320980242113	0.0631402226339116	0.187988784468728	0.335872285212924	0.736967177387364	0.836916048475257	WTIP
ENSG00000142303	51.4670881646015	-0.49086194496044	0.294217285308988	-1.6683654206276	0.0952432083356082	0.207429474487498	ADAMTS10
ENSG00000142319	0	NA	NA	NA	NA	NA	SLC6A3
ENSG00000142327	953.607584976246	-0.53379297439558	0.235741443117371	-2.2643153759342	0.0235547245540209	0.0744927204984787	RNPEPL1
ENSG00000142330	697.858316168024	-0.360804076969286	0.199746223009597	-1.80631238745351	0.070869557985628	0.167512821499383	CAPN10
ENSG00000142347	18.6310145298788	0.267996951266813	0.624066564497536	0.429436484043315	0.667605607672031	0.787496299375827	MYO1F
ENSG00000142396	1023.71335638735	-0.292146371404899	0.120972344597463	-2.41498478331572	0.0157358670693626	0.0551073836447673	ERVK3-1
ENSG00000142405	2.93398720383942	0.159844529625588	1.14901155636694	0.139114814589855	0.889359421709281	NA	NLRP12
ENSG00000142408	11.6331748718977	-0.0590262905675736	0.501741862503261	-0.117642746158519	0.906350733560887	0.945869371603291	CACNG8
ENSG00000142409	2017.68978827295	-0.214486217826144	0.0908083741722291	-2.36196517976794	0.0181783495256801	0.0613583836185781	ZNF787
ENSG00000142444	453.396645100701	-0.407308024633168	0.119978377081453	-3.39484525913071	0.000686673990458093	0.00479152054136725	TIMM29
ENSG00000142449	71.9067337307724	-0.105199013336389	0.518139109771112	-0.203032373647418	0.839109728639066	0.905265795931909	FBN3
ENSG00000142453	3051.47375200298	-0.10435306625808	0.201585886727629	-0.517660576105092	0.604695109209037	0.738783749956183	CARM1
ENSG00000142459	503.75516073789	1.08880094320021	0.135424407627447	8.03991660200212	8.98996360183221e-16	6.34182409519204e-14	EVI5L
ENSG00000142484	0.0703804785641021	0	6.66337502634397	0	1	NA	TM4SF5
ENSG00000142494	10.7012061279527	-0.705200456477359	0.745883685005988	-0.945456336763416	0.344425952180781	0.51237713387009	SLC47A1
ENSG00000142507	4777.79500361451	-0.603617243247951	0.219984430037627	-2.7439089354856	0.00607123772766785	0.0267220944885301	PSMB6
ENSG00000142511	0.207542102439276	-1.86562237441942	6.64330051885318	-0.28082763516793	0.778842606412685	NA	GPR32
ENSG00000142512	32.5301821364668	0.482721187096843	0.494678929103669	0.975827266327085	0.329150070377256	0.496634381996116	SIGLEC10
ENSG00000142513	3.81658794660509	-0.570592269114865	0.896170419202117	-0.636700628461802	0.524319864138388	NA	ACP4
ENSG00000142515	0.242148421069114	-0.279947867096051	6.66337502634397	-0.0420129237795057	0.966488395528028	NA	KLK3
ENSG00000142528	378.044126023888	0.693488274489249	0.297205849014006	2.33336011653178	0.0196292526890613	0.0648806856639511	ZNF473
ENSG00000142530	47.3979618545499	-0.287626871272102	0.260619916743476	-1.10362582747353	0.269755482765308	0.43361278256594	FAM71E1
ENSG00000142534	27060.9796387792	-0.215987556793014	0.102957365004988	-2.09783493179482	0.035919729569072	0.101764882103905	RPS11
ENSG00000142538	23.1211025316351	-0.442878871986487	0.346914686080356	-1.27662186052251	0.201735780268371	0.352717979783393	PTH2
ENSG00000142539	3.60989421121499	-1.32079568837332	1.4750095932118	-0.895448880096652	0.37054718104752	NA
ENSG00000142541	51949.6984029331	-0.0846032441210718	0.138651760996086	-0.610185139469381	0.541739172671449	0.687588603237037	RPL13A
ENSG00000142544	906.506365791953	-0.562168938755858	0.15301836709947	-3.67386575488954	0.000238908285858545	0.00199402571043842	CTU1
ENSG00000142546	4371.12979585561	-0.243751721851504	0.138738709101872	-1.75691213670241	0.078932786617492	0.181565182929326	NOSIP
ENSG00000142549	9.03056884041741	-0.369807693314197	0.684795299690781	-0.540026623256882	0.589178672206917	0.72585496865428	IGLON5
ENSG00000142552	0.485293995915068	0	3.57055873813423	0	1	NA	RCN3
ENSG00000142556	130.670449153053	0.825017791221943	0.300740041973234	2.74329213299561	0.00608265452435088	0.0267570984472371	ZNF614
ENSG00000142583	4.0708780499832	2.70195564840066	1.28022036747837	2.11053949541723	0.034811912967218	NA	SLC2A5
ENSG00000142599	941.985443066088	0.188701817530688	0.243143305477894	0.776093000626926	0.437694076123428	0.59999430186609	RERE
ENSG00000142606	3.09577860836946	-1.29413345304209	1.15948218987149	-1.11613051441999	0.264366272205528	NA	MMEL1
ENSG00000142609	49.6202629619261	-0.126265335768746	0.370223904034503	-0.341051278409562	0.733064978768472	0.834816516069152	CFAP74
ENSG00000142611	184.978122830892	0.762984447863521	0.318922088549827	2.39238508481144	0.016739269094861	0.0576471173086285	PRDM16
ENSG00000142615	1.36560142917925	-0.554133961018623	1.69087122823354	-0.327720971157294	0.743122645621217	NA	CELA2A
ENSG00000142619	2.05999764242104	0.300730807496378	0.974255102966247	0.308677682652895	0.757566721999146	NA	PADI3
ENSG00000142621	150.18057681818	0.384065999790301	0.24256418134062	1.58335825869928	0.113339831198903	0.235601056538192	FHAD1
ENSG00000142623	2.003240988153	-1.28581089640943	1.30653996472021	-0.984134378686821	0.325049445440007	NA	PADI1
ENSG00000142627	8071.69010321192	0.987547868069755	0.152779170802286	6.46389074429366	1.02044561991324e-10	3.81911563981048e-09	EPHA2
ENSG00000142632	1671.76819179464	-0.210963819323877	0.196685325408228	-1.0725956239288	0.283452589041486	0.448766043052052	ARHGEF19
ENSG00000142634	3698.03979263144	-0.694750209610818	0.124974556253959	-5.55913323828111	2.71117674005254e-08	6.63787154628711e-07	EFHD2
ENSG00000142655	1028.5708641887	-0.397368316982339	0.155147814541586	-2.56122406981007	0.0104304059978064	0.0404165284442845	PEX14
ENSG00000142657	2781.84233653269	-0.0506514349600979	0.0973706422079063	-0.520192060066182	0.602929718788935	0.737474993451245	PGD
ENSG00000142661	118.345769824808	-0.244177382454301	0.240117581628668	-1.01690755336655	0.309197409751128	0.475870769400795	MYOM3
ENSG00000142669	2098.28420895764	-0.261024520677238	0.285301596939139	-0.914907324310981	0.360240284647747	0.527755190810266	SH3BGRL3
ENSG00000142675	603.218293496526	0.335028432325268	0.256448285098953	1.30641712888037	0.191410743976559	0.339389944186143	CNKSR1
ENSG00000142676	21962.6444145947	-0.264606066061116	0.119239005710642	-2.21912338570851	0.0264783314623464	0.0811832523068131	RPL11
ENSG00000142677	67.446807438431	-1.76629545995876	0.30376299647865	-5.81471568438029	6.0737027751352e-09	1.68460743578211e-07	IL22RA1
ENSG00000142684	1632.25988756514	-0.383275290815223	0.173608205379979	-2.20770262543951	0.0272650097062517	0.0827715059513638	ZNF593
ENSG00000142686	657.70225423161	-0.486452496918614	0.194739783212365	-2.49796158183114	0.0124909730056933	0.0463424695588213	C1orf216
ENSG00000142687	613.577366050158	0.296921434176888	0.207269207490186	1.43254001774937	0.151989334003804	0.2884268788877	KIAA0319L
ENSG00000142694	435.243581464363	-0.37728515383893	0.135948751252442	-2.77520131934387	0.00551675464940135	0.0247828853092764	EVA1B
ENSG00000142698	0.302798503060763	0.853696281039955	4.9052776497431	0.174036281327452	0.861836948928893	NA	C1orf94
ENSG00000142700	1.88397932649388	-0.49236674804088	1.18224283188127	-0.416468372455589	0.677067306098919	NA	DMRTA2
ENSG00000142731	982.316517058158	0.517249908851594	0.398311603468543	1.29860617754372	0.194079116863888	0.34258778295592	PLK4
ENSG00000142733	665.947668296726	-0.770654713805505	0.177060009403542	-4.35250577700517	1.34590324430649e-05	0.000171134643796634	MAP3K6
ENSG00000142748	1.30042400304124	-2.30943062582772	1.88886280640237	-1.22265662598671	0.221459415789271	NA	FCN3
ENSG00000142751	843.015803867298	0.0128429652480291	0.139594203822086	0.0920021383151237	0.926696340669524	0.957769665660541	GPN2
ENSG00000142765	430.579262519232	0.836571548988233	0.301109629219968	2.77829557013966	0.00546448862932209	0.0245981599167823	SYTL1
ENSG00000142784	556.208872343717	0.102293707015731	0.16871766158624	0.606301119005513	0.544314815688693	0.689242084183715	WDTC1
ENSG00000142789	0.306147451561966	-2.34239546312964	5.69429801232777	-0.411358073999378	0.680809991877368	NA	CELA3A
ENSG00000142794	394.64676678196	0.29579805871518	0.205010880960808	1.44284077668896	0.149065329444262	0.285084213243922	NBPF3
ENSG00000142798	464.569376212442	-0.231847044447511	0.342884788424263	-0.676166025074986	0.498935240764908	0.652450527727871	HSPG2
ENSG00000142856	513.137556326058	-0.414403817107024	0.206987440619301	-2.00207227968585	0.0452769583612737	0.120476012697781	ITGB3BP
ENSG00000142864	15133.2568917805	0.101113822062755	0.167514903099018	0.603610903819027	0.546102361731881	0.690737107883573	SERBP1
ENSG00000142867	522.54013565976	0.55182618608549	0.13937979696737	3.95915475622824	7.52154886452853e-05	0.000750648633127269	BCL10
ENSG00000142871	2235.17522738749	0.780474446408181	0.133132440453847	5.86239119291703	4.56248577596234e-09	1.30288064238156e-07	CCN1
ENSG00000142875	2247.58907622456	0.0510802019413053	0.350443590595779	0.145758699294415	0.884111880798769	0.933158737887557	PRKACB
ENSG00000142892	558.553217655266	0.524522801263555	0.31796578803175	1.64962024534281	0.0990206315674408	0.21350589491771	PIGK
ENSG00000142910	2116.82686987347	0.0386438173268993	0.101770826899348	0.379714093952662	0.704157656955209	0.813895828393013	TINAGL1
ENSG00000142920	74.1869911345003	-0.0563166132339982	0.293930908602299	-0.19159813271015	0.848057005296826	0.910945461946492	AZIN2
ENSG00000142937	25582.0746511737	-0.496491155075739	0.183573345048611	-2.70459284241002	0.00683881558851709	0.029307312628849	RPS8
ENSG00000142945	4379.62517703309	0.335927749899864	0.0561355144613284	5.98422857835005	2.17417810944452e-09	6.54753949567414e-08	KIF2C
ENSG00000142949	5593.21084867603	0.281836902875481	0.165204267824262	1.70599044799066	0.0880098580565348	0.19617144670544	PTPRF
ENSG00000142959	10.1105946682466	-0.0582709448002717	0.587032241551536	-0.0992636190582319	0.920928963500154	0.954236090915613	BEST4
ENSG00000142961	137.958104267365	-0.50940789442182	0.209493278638686	-2.43161927548234	0.0150314982438011	0.0532008284922068	MOB3C
ENSG00000142973	0.209307754840837	-1.09831627440931	6.66337502634397	-0.164828824742277	0.869078715480918	NA	CYP4B1
ENSG00000143001	17.6991778236852	-0.788818108502948	0.380433015297178	-2.07347437468527	0.0381281535317652	0.106229367702839	TMEM61
ENSG00000143006	0.116909236807105	0	6.66337502634397	0	1	NA	DMRTB1
ENSG00000143013	663.040928381476	1.11379022909405	0.12398947706672	8.98294158055611	2.63622514404801e-19	2.52962995344085e-17	LMO4
ENSG00000143028	40.1699883602785	0.0365324255823186	0.313636291765741	0.116480224200601	0.907271958207027	0.946673273155502	SYPL2
ENSG00000143032	0.117182956894089	0	6.66337502634397	0	1	NA	BARHL2
ENSG00000143033	980.071139685905	0.0681128211130079	0.233266437573344	0.291995804546857	0.770289831748728	0.860536376667549	MTF2
ENSG00000143036	152.462974502886	-0.108048062111645	0.209532422405487	-0.515662735490883	0.606089985591371	0.739903926305894	SLC44A3
ENSG00000143061	546.399942967793	-0.00474266430804851	0.285612497791241	-0.0166052408235826	0.986751543562946	0.99294010163708	IGSF3
ENSG00000143067	238.132112002169	1.04234001501073	0.231800765808867	4.49670652024593	6.90141437211209e-06	9.62459380568746e-05	ZNF697
ENSG00000143079	318.917801637126	1.00924327319451	0.364985040887614	2.76516339064229	0.00568942902410408	0.0253887894261652	CTTNBP2NL
ENSG00000143093	724.630717751398	0.348777937343628	0.143824519483552	2.42502417943774	0.0153073671965208	0.0539793462266719	STRIP1
ENSG00000143105	0.0560262340354762	0	6.66337502634397	0	1	NA	KCNA10
ENSG00000143106	4998.58488693173	-0.117321444855336	0.136606271516787	-0.858829126603601	0.390434795568736	0.557624771816715	PSMA5
ENSG00000143107	1.26002424256231	-2.96648845065256	1.89314516038684	-1.56696301621499	0.117123336541926	NA	FNDC7
ENSG00000143110	4.81030195519465	-0.0206947436590487	0.915577251837894	-0.0226029465209045	0.981966993445435	NA	C1orf162
ENSG00000143119	0.947543804882535	1.36308003370647	2.38168775802705	0.572316849306738	0.56710733677914	NA	CD53
ENSG00000143125	0.807067933232185	3.08722900852318	2.10490062150718	1.46668634945464	0.142461397939998	NA	PROK1
ENSG00000143126	540.379117457412	-0.986717431950996	0.150194040294501	-6.56961774259644	5.04445929319052e-11	1.96301893250631e-09	CELSR2
ENSG00000143127	12.2356895003755	-0.786164591001688	0.585081362158829	-1.34368421530452	0.179050523742955	0.323261837244936	ITGA10
ENSG00000143147	288.175036868608	-0.982245913308398	0.190052610241957	-5.16828425591152	2.36252798061526e-07	4.77731606970225e-06	GPR161
ENSG00000143149	1420.91078712687	0.273552846019491	0.0891522809898367	3.06837742099584	0.00215224605212337	0.011921853445412	ALDH9A1
ENSG00000143153	1453.1225362069	0.058634563633596	0.0967458427921318	0.606068043249964	0.544469570546836	0.689242084183715	ATP1B1
ENSG00000143155	1090.45171739367	0.172298888613802	0.217128761278225	0.793533236221162	0.427467213063504	0.591407416904146	TIPRL
ENSG00000143156	339.778098884181	-0.101239126584063	0.226494249625493	-0.446983209293222	0.654887183245523	0.777959186572405	NME7
ENSG00000143157	1412.00523538999	0.158863934821105	0.172880616852423	0.918922767129625	0.358135970544795	0.525535962095986	POGK
ENSG00000143158	830.838555281357	-0.31460284680964	0.18310388238811	-1.71816589963288	0.0857663594993458	0.19249139142061	MPC2
ENSG00000143162	1576.67295313946	0.418497370976848	0.214919615646605	1.94722743067338	0.0515074744585511	0.131919590999694	CREG1
ENSG00000143164	727.531549664051	0.21945468942142	0.205952114153712	1.06556172206919	0.286621810367188	0.452207960412856	DCAF6
ENSG00000143167	4.57836653520862	-0.0862284797796376	0.818641547031667	-0.105331179552633	0.916113022874887	NA	GPA33
ENSG00000143171	0.165565143877441	-1.07341012192654	6.66337502634397	-0.161091056361494	0.872021684238299	NA	RXRG
ENSG00000143178	35.4914265672732	0.419540230954625	0.342435289546141	1.22516645848819	0.220512509300262	0.375186977552836	TBX19
ENSG00000143179	3107.76442740894	-0.446327447336431	0.150399143929302	-2.96761959992428	0.00300115498647854	0.0155326108496171	UCK2
ENSG00000143183	2062.8257008642	0.169380174441591	0.151936774758155	1.11480696303579	0.264933151987804	0.427909280194416	TMCO1
ENSG00000143184	0.472230302011046	-1.07541160768901	3.28577998596803	-0.327292640493757	0.743446558232858	NA	XCL1
ENSG00000143185	0.10173980971258	0	6.66337502634397	0	1	NA	XCL2
ENSG00000143190	630.596049495745	0.0571786629375083	0.177417740666418	0.322282668704569	0.747238561650772	0.84466880361036	POU2F1
ENSG00000143194	1.95700484107386	0.12806304622083	1.317957006526	0.0971678481063587	0.922593100686552	NA	MAEL
ENSG00000143195	179.481098585003	0.59166071573317	0.525555753166306	1.12578106541238	0.260258200640661	0.422611829062178	ILDR2
ENSG00000143196	0.0231812203896972	0	6.66337502634397	0	1	NA	DPT
ENSG00000143198	866.707261524674	-0.311347298293397	0.181359258374905	-1.71674333631086	0.0860260782478425	0.192951048315044	MGST3
ENSG00000143199	2.80240461280827	2.33737288398331	1.82979971957015	1.27739274357982	0.201463625331859	NA	ADCY10
ENSG00000143207	572.583325646384	-0.370901761634286	0.180328684095176	-2.05680956135923	0.0397045480064729	0.109505385647627	COP1
ENSG00000143217	63.0424391425955	0.281244409735117	0.336315753449959	0.836251073136139	0.403013671615817	0.569170693188843	NECTIN4
ENSG00000143222	1226.72477956466	-0.0567061271276113	0.0905037142875195	-0.626561324847538	0.530946826583443	0.67896676797348	UFC1
ENSG00000143224	211.687884932486	-0.213507058474333	0.202952951055757	-1.05200272951772	0.292798297332746	0.458448176654865	PPOX
ENSG00000143226	6.07671166250097	-0.901287461081152	0.741969683725327	-1.21472275869266	0.224471849315321	NA	FCGR2A
ENSG00000143228	1058.57009017943	0.120168532241112	0.18699479636512	0.642630354303949	0.52046398207559	0.670082476443349	NUF2
ENSG00000143248	79.3436757358424	0.290301893684127	0.412160899671742	0.7043411782033	0.481220328112738	0.637705682708328	RGS5
ENSG00000143252	2235.61882175253	-0.312488077836348	0.0905458555268575	-3.45115826691437	0.000558186139670783	0.00406764984517638	SDHC
ENSG00000143256	3717.78669776848	0.328298682688333	0.122587383468211	2.67807888055189	0.00740457780836396	0.0311698426597861	PFDN2
ENSG00000143257	10.2587131249894	-0.57069433276085	0.5870064809245	-0.972211298011634	0.330945441076974	0.498175593802803	NR1I3
ENSG00000143258	324.707419784074	-0.282061200820633	0.190491362613306	-1.48070336077763	0.138685638028629	0.271209420494213	USP21
ENSG00000143278	0.660432561666638	0.53362271757087	3.00171676435239	0.177772508022088	0.858901638831642	NA	F13B
ENSG00000143294	1913.26250473654	-0.707573077276802	0.251448689735151	-2.81398593892886	0.00489313686256413	0.0226668879729395	PRCC
ENSG00000143297	12.813989556932	0.141376616253782	0.46067419756261	0.30689067675549	0.758926585751459	0.852454327706434	FCRL5
ENSG00000143303	226.613979349423	-0.121540449401112	0.172895033566526	-0.702972473494133	0.482072904021295	0.638282438896565	RRNAD1
ENSG00000143314	1947.66099858616	-0.338024105729755	0.12866969840049	-2.6270684545917	0.00861240062763997	0.0349495606242211	MRPL24
ENSG00000143315	253.82084904654	-0.0794662639949281	0.13636126304454	-0.582762745230451	0.560053027500303	0.70141355131672	PIGM
ENSG00000143318	1.0445163390378	0	2.69549287059905	0	1	NA	CASQ1
ENSG00000143319	1430.49044564112	-0.202594199569145	0.131581465515234	-1.53968645033589	0.123636801199518	0.25070016943071	ISG20L2
ENSG00000143320	2619.76635806816	-0.57280778037915	0.358723352990294	-1.59679534550584	0.110311333816919	0.231002845475816	CRABP2
ENSG00000143321	11376.7919733418	0.0755059319396094	0.0652459901149259	1.15725015141331	0.247170173210578	0.407788552534197	HDGF
ENSG00000143322	1052.63783418567	0.808685265142225	0.382846817962849	2.11229459721068	0.0346611889814022	0.0991447340443775	ABL2
ENSG00000143324	614.915943061184	0.682090401530776	0.277088038397131	2.46163784433445	0.0138304240304964	0.0500272116242422	XPR1
ENSG00000143333	251.371121409502	0.919453115907965	0.175587588821326	5.23643568477712	1.63707251674951e-07	3.40850853251526e-06	RGS16
ENSG00000143337	907.708765866317	0.259603839076483	0.300075140453775	0.865129442858575	0.386967746186878	0.554471478046345	TOR1AIP1
ENSG00000143340	1.0147074387763	-0.108164220513278	1.97770418729503	-0.0546918094263719	0.956383994728496	NA	FAM163A
ENSG00000143341	7.52358794180519	3.48483974263834	1.68284047949228	2.07080812774941	0.0383767303836976	0.106787123144406	HMCN1
ENSG00000143344	49.5758442225651	-0.466000487643452	0.271901260397417	-1.71385924052847	0.0865545803458184	0.19385063957126	RGL1
ENSG00000143353	263.647918069261	-0.450336916960994	0.283926783011167	-1.58610227673831	0.112716110497898	0.234663869753967	LYPLAL1
ENSG00000143355	2.00635259666913	-1.37437158852156	1.67049410926011	-0.822733573798884	0.41065951849097	NA	LHX9
ENSG00000143363	385.991589886631	-0.0581431523534785	0.136754373441329	-0.425164847677968	0.670716507673693	0.789778912122781	PRUNE1
ENSG00000143365	2.89618343998318	0.585280009226916	1.0318565259347	0.567210648492767	0.570571074235999	NA	RORC
ENSG00000143367	432.59270849829	1.12853365065688	0.117863726249829	9.57490219055852	1.01953763078924e-21	1.18427344797466e-19	TUFT1
ENSG00000143368	3121.22333589723	-0.416914375767044	0.230019180926279	-1.81252004327702	0.0699058798083973	0.165615080073598	SF3B4
ENSG00000143369	85.6850688519461	-0.0754572393188106	0.254672380028595	-0.296291412953136	0.767007543179218	0.858223508812473	ECM1
ENSG00000143373	832.623753864475	0.44582521226563	0.138999971402373	3.20737628769051	0.00133951659693366	0.00818599363371364	ZNF687
ENSG00000143374	282.61880782929	0.100703328495049	0.191212196900854	0.526657452438896	0.598431487163987	0.734203308292765	TARS2
ENSG00000143375	533.343824123676	-0.661930775069389	0.185041918934244	-3.57719363742986	0.00034730290000048	0.00274589687927708	CGN
ENSG00000143376	1028.59422424965	0.077085716730011	0.13996145474563	0.5507639004618	0.58179553374132	0.719398047124192	SNX27
ENSG00000143379	844.412104402558	0.0793181452644829	0.111361754351585	0.712256606644904	0.476305889596964	0.633311790032146	SETDB1
ENSG00000143382	36.1125685681194	-0.406059481476699	0.462891367446976	-0.877224139469858	0.380364906993649	0.548107214639015	ADAMTSL4
ENSG00000143384	5112.04480365779	0.819803719110904	0.279827136122411	2.9296791243015	0.00339312185761818	0.0170861602276216	MCL1
ENSG00000143387	28.2342611968868	-0.695385814066624	0.566874990715646	-1.22670046386901	0.219935193309637	0.374382523561803	CTSK
ENSG00000143390	661.672257168563	0.161211406915609	0.199731335539935	0.807141285466322	0.419585088499894	0.584166247905359	RFX5
ENSG00000143393	1348.63277496793	-0.193483401491187	0.273171922646832	-0.708284363987621	0.478768685071945	0.635601737189695	PI4KB
ENSG00000143398	2928.56755462731	0.936530113819679	0.148602022133954	6.30227032156712	2.93317009912814e-10	1.02290168987428e-08	PIP5K1A
ENSG00000143401	4502.21276547691	0.195795756338306	0.105458470216586	1.85661479761833	0.0633659771295567	0.154091135003073	ANP32E
ENSG00000143409	14.4372245482614	-0.662729680250908	0.577617999454937	-1.14734942622336	0.251237234067807	0.412340808362218	MINDY1
ENSG00000143412	17.1845220557354	-0.22580152025901	0.374318935141712	-0.603232962750132	0.546353722168079	0.690834723667921	ANXA9
ENSG00000143416	0.814465661510511	0.34540260095963	1.94992426929609	0.177136418269371	0.859401236575222	NA	SELENBP1
ENSG00000143418	4224.74886322386	-0.127109428844179	0.0699978175383969	-1.81590559983465	0.0693848541695651	0.164532097016978	CERS2
ENSG00000143420	3992.5534592679	0.199526283937046	0.0950033300235428	2.10020305485715	0.0357109827679668	0.101346719096168	ENSA
ENSG00000143429	8.35339342776068	-0.131690544744929	0.617021340300364	-0.21342948151651	0.830991987287021	0.900406453331266	LSP1P4
ENSG00000143434	109.47221891372	-1.08725243986821	0.365952091201851	-2.97102398376104	0.0029680860054394	0.0153924003685913	SEMA6C
ENSG00000143436	1994.3212992723	-0.237595722643797	0.0982648691005119	-2.41791114992245	0.0156098878644551	0.0548361970093718	MRPL9
ENSG00000143437	567.792158776569	0.71640569948379	0.317599945133867	2.2556858414501	0.0240903129017405	0.0756495103343772	ARNT
ENSG00000143442	981.201796999993	0.453321911181488	0.205396440285431	2.20705826523345	0.0273099890067517	0.0828578201424403	POGZ
ENSG00000143443	7.02637345534121	-1.88609672330151	0.948052188425275	-1.98944398454935	0.0466522188365709	0.123074611472475	C1orf56
ENSG00000143450	19.4314722057929	-0.00335386566145213	0.517152687961574	-0.00648525230463721	0.994825553584818	0.997019784452277	OAZ3
ENSG00000143452	0	NA	NA	NA	NA	NA	HORMAD1
ENSG00000143457	555.026423871269	1.47745170735241	0.293941436311498	5.02634717272971	4.99910527034563e-07	9.5218503148186e-06	GOLPH3L
ENSG00000143458	385.798986753583	0.370568387597342	0.227386660477079	1.62968393493204	0.103168314434487	0.219880469503031	GABPB2
ENSG00000143469	3.63987923162154	-0.745207812834757	1.08956955937407	-0.683946982937793	0.49400864460114	NA	SYT14
ENSG00000143473	3.49738753191336	1.08662653715395	1.06808338647842	1.01736114512246	0.308981658725684	NA	KCNH1
ENSG00000143476	1141.51591861791	0.165849725941774	0.244983524805471	0.676983181107655	0.49841662561043	0.651937892562487	DTL
ENSG00000143479	214.783745631061	0.191499124107399	0.215876728923854	0.88707627293605	0.375037837441415	0.542912251745916	DYRK3
ENSG00000143486	1316.49534194612	-0.0698446239761238	0.0772893742156341	-0.903676924350044	0.366166738525072	0.533620407836415	EIF2D
ENSG00000143493	836.851667746963	0.0335526856110192	0.134233590895973	0.249957446471214	0.802620256994866	0.883326127077	INTS7
ENSG00000143494	27.7563695448157	0.105357479801994	0.489039295640086	0.215437656526343	0.829426113554708	0.899340541009733	VASH2
ENSG00000143498	424.252093431381	0.506590431354415	0.199668978979864	2.53715140901032	0.0111758607248078	0.0426626815758723	TAF1A
ENSG00000143499	511.724859371539	-0.204717324997673	0.122018630704735	-1.67775464955885	0.0933950059387681	0.204689948467588	SMYD2
ENSG00000143502	19.1744226615262	0.228798369909128	0.529225763619196	0.432326590346724	0.665504063910857	0.785888255736277	SUSD4
ENSG00000143507	24.7679900816814	1.07492789673094	0.45579143245855	2.35837670518016	0.0183550560224742	0.0617121350361705	DUSP10
ENSG00000143512	5.19657481759574	0.48936044511006	1.06440390090243	0.45975070618885	0.645695169015993	NA	HHIPL2
ENSG00000143514	1030.84136881245	0.351305086423665	0.160560341134532	2.18799414563593	0.0286700287641793	0.0860546482179533	TP53BP2
ENSG00000143515	753.714733595938	0.622672913488853	0.200066301380011	3.11233280764326	0.00185615118486739	0.0105775284599839	ATP8B2
ENSG00000143520	0.32538318942515	-2.04487483152034	5.69669126164614	-0.358958338726865	0.719626255893146	NA	FLG2
ENSG00000143536	0.0352862255317089	0	6.66337502634397	0	1	NA	CRNN
ENSG00000143537	3775.63246922943	-0.607505404280172	0.149029632016758	-4.07640679279044	4.57369766279942e-05	0.000495158060214354	ADAM15
ENSG00000143543	2745.56515345896	-0.197149715012466	0.138662256063749	-1.42179797595265	0.155084907361672	0.292504789870646	JTB
ENSG00000143545	1666.52404655643	-0.387975830342603	0.156225568043535	-2.48343363510438	0.0130122578160087	0.0477499830509649	RAB13
ENSG00000143546	0.0706553781121689	0	6.66337502634397	0	1	NA	S100A8
ENSG00000143549	11891.4336610058	0.439115276467009	0.217840416952214	2.0157658648043	0.0438244645777871	0.117644509689354	TPM3
ENSG00000143552	2.80529818027547	-1.8152971096298	1.16824024960332	-1.55387310978729	0.120214687063493	NA	NUP210L
ENSG00000143553	649.929467591375	-0.242843195967518	0.105030078994858	-2.3121299944886	0.0207705206745355	0.0678544668853668	SNAPIN
ENSG00000143554	35.673902775217	-0.902620676842762	0.923224393524357	-0.977682872304813	0.328231195463009	0.495877541434385	SLC27A3
ENSG00000143556	0.161690066369337	0	6.66337502634397	0	1	NA	S100A7
ENSG00000143569	4351.36688567771	-0.0459972969189453	0.13882150495159	-0.331341292798876	0.740386704032909	0.839431416835094	UBAP2L
ENSG00000143570	2461.4183942082	0.0180735128619679	0.0762057566161487	0.237167291088059	0.812527010394263	0.888648002603965	SLC39A1
ENSG00000143575	1813.74685186998	0.376042334223143	0.121137227015131	3.1042673131041	0.00190750903498931	0.0108064199052255	HAX1
ENSG00000143578	214.059660990429	0.641518522388482	0.176112251845551	3.64266833037311	0.000269826414057427	0.00221378028187636	CREB3L4
ENSG00000143590	474.267959683597	-1.03525456875798	0.161409930518363	-6.41382203333643	1.41915868236652e-10	5.15872529032479e-09	EFNA3
ENSG00000143595	0.103695056240603	0.802866723509708	6.63641271990411	0.1209790224622	0.903707650789003	NA	AQP10
ENSG00000143603	8.20313235238375	0.873356346170942	1.10051305213341	0.793590175489415	0.427434053744699	0.591407416904146	KCNN3
ENSG00000143612	4819.37363739724	0.0828099778578918	0.0835010172091025	0.991724180443452	0.32133209216037	0.488367879172215	C1orf43
ENSG00000143614	901.592692120047	2.06445426772382	0.292899443352436	7.04833796914982	1.81067427865e-12	8.96573940091788e-11	GATAD2B
ENSG00000143621	10933.6236646265	-0.157514231940342	0.110190655331699	-1.42946996245905	0.152869202331165	0.289740682960885	ILF2
ENSG00000143622	123.876630834506	0.372469594378524	0.301013783945666	1.23738384832821	0.215944612233369	0.369859014899481	RIT1
ENSG00000143624	603.091520898043	0.432589038378801	0.29049958042779	1.48912104362344	0.136455497335304	0.268274494570262	INTS3
ENSG00000143627	0.55144319451898	0	6.66337502634397	0	1	NA	PKLR
ENSG00000143630	104.159557352415	-1.07654886285311	0.4586169664658	-2.34738123874749	0.0189058991664454	0.063083636333135	HCN3
ENSG00000143631	2.69044094527513	4.05702235787444	1.61293835470271	2.51529907888031	0.0118931445180539	NA	FLG
ENSG00000143632	9.11867846657482	-1.05060826803352	0.6343750482204	-1.65613113406774	0.0976952655676043	0.211682210063663	ACTA1
ENSG00000143633	542.105280387993	-0.694891051743379	0.156418012556095	-4.44252577045226	8.89089806973851e-06	0.000119961121641389	C1orf131
ENSG00000143641	1615.09878855641	-0.196614441446418	0.126905048957897	-1.54930353883437	0.121308769467677	0.247242635818752	GALNT2
ENSG00000143643	158.496350030956	0.318312003287486	0.215451845661078	1.4774159966502	0.139564160741193	0.272513488282443	TTC13
ENSG00000143653	0.868290820755651	-0.177496504250909	2.12992533114588	-0.0833346134981258	0.933585478411546	NA	SCCPDH
ENSG00000143669	133.428505359679	-0.247660588934453	0.261265307936183	-0.947927571749968	0.343166327488831	0.511389658857427	LYST
ENSG00000143674	502.886969817393	-0.267506511783827	0.154580125001554	-1.73053626254434	0.0835345081819029	0.189281991332094	MAP3K21
ENSG00000143702	764.5448844906	0.140148319327508	0.323374637656885	0.433393046353289	0.66472925139548	0.785602983844	CEP170
ENSG00000143727	2864.8818231988	0.108435926829228	0.132209586500369	0.820182028395687	0.4121123454942	0.577323506124401	ACP1
ENSG00000143740	870.300308124856	-0.734385601366862	0.149804142637052	-4.90230502601082	9.47186085655686e-07	1.66474150594934e-05	SNAP47
ENSG00000143742	2994.18566832551	0.311677489145115	0.298185384904247	1.04524736933435	0.29590865548363	0.461580454217145	SRP9
ENSG00000143748	466.599108010196	-0.449111792428874	0.22570961346255	-1.98977697732574	0.0466155086409869	0.123041686826347	NVL
ENSG00000143751	1135.38648999176	0.239035903960909	0.184253686393411	1.29731951984141	0.194521270813155	0.343168545737825	SDE2
ENSG00000143753	871.969939327612	-0.634030876439821	0.125038964999843	-5.07066638339992	3.96425164897233e-07	7.7133153306012e-06	DEGS1
ENSG00000143756	1219.24428409884	0.642149413199363	0.305785331170442	2.10000071207286	0.03572877848663	0.101372616866841	FBXO28
ENSG00000143761	11480.2822407055	0.250968921956764	0.125938681124119	1.99278664598227	0.0462848146627869	0.122336031090743	ARF1
ENSG00000143768	0.236770692109823	0	6.66337502634397	0	1	NA	LEFTY2
ENSG00000143771	901.229033543037	-0.318044881440101	0.197485979471852	-1.61046815723661	0.10729569162013	0.226068467718969	CNIH4
ENSG00000143772	140.530686368907	0.119970963542136	0.246886943658283	0.485934824111996	0.627013376858836	0.756264587803503	ITPKB
ENSG00000143774	2918.3862804673	-0.224938563892941	0.120577648238711	-1.86550797082743	0.0621102359809966	0.151586261559307	GUK1
ENSG00000143776	1141.77521473168	0.796252048364148	0.201499266089524	3.9516374615994	7.76182665691911e-05	0.000769162668523049	CDC42BPA
ENSG00000143786	18.3385370560142	-0.0356384951327951	0.475102667886822	-0.0750121974505199	0.940205007074436	0.964736175164719	CNIH3
ENSG00000143793	1049.21394492993	-0.792137965419062	0.203219412756629	-3.89794436798078	9.70126951466044e-05	0.000935548768614165	C1orf35
ENSG00000143797	207.508781174632	0.0691638991674353	0.262187956644098	0.263795103530711	0.7919378077916	0.875341431821738	MBOAT2
ENSG00000143799	8561.70861534589	-0.0650692623051038	0.108017824897675	-0.602393747205552	0.546912071181094	0.691071554414765	PARP1
ENSG00000143801	436.339307478547	-0.0977870494160345	0.130511380834445	-0.749260706543885	0.453700086043029	0.614035271947329	PSEN2
ENSG00000143811	3125.02485026281	0.121494664442668	0.0913944156187246	1.3293445077598	0.183734336664964	0.329599601386093	PYCR2
ENSG00000143815	2314.14697285325	0.15855549333029	0.190729037329766	0.831312817125752	0.405796935800782	0.571794679057487	LBR
ENSG00000143816	233.94219842398	-0.0117346062189037	0.191675112070243	-0.0612213348522959	0.951182938845333	0.970980918608534	WNT9A
ENSG00000143819	1054.50409114489	-0.285696224234693	0.169917445985706	-1.68138252418605	0.0926886377745824	0.203603976251887	EPHX1
ENSG00000143839	12.3612309713422	-0.45352747204044	0.545286779179086	-0.831722846321735	0.405565401956178	0.571676997702646	REN
ENSG00000143842	504.240901918629	-0.619515669890597	0.123289619183657	-5.02488104020944	5.03744688659737e-07	9.57238830886135e-06	SOX13
ENSG00000143845	602.954111854901	-0.289328073244282	0.126182137920414	-2.29294001522441	0.0218514586445383	0.0705502998118018	ETNK2
ENSG00000143847	39.0522821564069	-0.411022840686874	0.567346890101144	-0.724464781350259	0.468780441295469	0.626862749493587	PPFIA4
ENSG00000143850	204.069877352765	2.36759183588134	0.268027865806331	8.83337942776477	1.01559796961427e-18	9.39519343267717e-17	PLEKHA6
ENSG00000143851	7.6802975001453	-0.695757413602438	0.780499524171547	-0.891425801112361	0.372700781125007	0.540542092339489	PTPN7
ENSG00000143858	1.74695996852208	2.37608570414055	1.48401138668502	1.60112363386122	0.109349538575259	NA	SYT2
ENSG00000143862	805.667779291808	-0.284210445268029	0.102901467184647	-2.76196688972414	0.00574543046151743	0.0255800575765888	ARL8A
ENSG00000143867	51.5393954335293	-1.10524259225841	0.313295730753266	-3.52779333954231	0.000419039174126691	0.00322397221169485	OSR1
ENSG00000143869	11.2990843320029	0.149723369588803	1.02655713676427	0.145850010902202	0.884039794996296	0.933158737887557	GDF7
ENSG00000143870	4693.34116831643	0.974121933312807	0.141437388364838	6.88730147363903	5.68606413982208e-12	2.62220910137646e-10	PDIA6
ENSG00000143878	2497.58392237561	0.136729842129631	0.100268205072262	1.36364106678774	0.172680560465208	0.315038022983821	RHOB
ENSG00000143882	53.6553880587253	1.0399864982841	0.422404143586704	2.46206509588992	0.0138139592214529	0.0499910648892543	ATP6V1C2
ENSG00000143889	876.704727053481	0.1174833113878	0.107922775633383	1.08858682236727	0.276336130460537	0.440614808492603	HNRNPLL
ENSG00000143891	175.380718563316	-0.0594224552021225	0.15892116602897	-0.373911522844544	0.70847014327955	0.816558881194104	GALM
ENSG00000143919	101.31453221786	-0.305914629910063	0.167765697691072	-1.82346352156793	0.0682332171246122	0.162725373781744	CAMKMT
ENSG00000143921	5.78618518014867	-1.02115880010142	0.964790135861411	-1.05842582976833	0.289861348704998	NA	ABCG8
ENSG00000143924	1465.50609497248	0.407198721506414	0.228406124826449	1.78278372270366	0.0746215164305199	0.174147458532685	EML4
ENSG00000143933	8219.73560566465	-0.323484502143753	0.200968314546323	-1.60962937303825	0.107478791837973	0.22637216838512	CALM2
ENSG00000143942	282.375726973449	-0.377849775378339	0.241030057150002	-1.5676458772243	0.116963799138352	0.241187097288895	CHAC2
ENSG00000143947	17791.2420484879	-0.312930329796251	0.191206412603233	-1.63661001498733	0.101711981680772	0.217668431221256	RPS27A
ENSG00000143951	66.6008163217069	0.565427691090317	0.315253784241518	1.79356353310938	0.072882861469331	0.170911858961702	WDPCP
ENSG00000143952	433.456400807105	-0.138910342430471	0.127439265130217	-1.09001211116945	0.275707809110572	0.439885360213697	VPS54
ENSG00000143954	0	NA	NA	NA	NA	NA	REG3G
ENSG00000143970	922.359876602821	0.842752090923774	0.660824094529526	1.27530472617493	0.202201405569857	0.353412095785577	ASXL2
ENSG00000143971	327.886376477367	0.172498490411051	0.216587792624937	0.796436808928399	0.425778190711207	0.589994373333701	ETAA1
ENSG00000143977	3137.73581034304	-0.646553530065222	0.19615839117377	-3.29607887889162	0.000980444830793093	0.00638672709782751	SNRPG
ENSG00000143994	8.01943838673152	-0.854080754042603	1.01170546605312	-0.844199011175216	0.398558207021153	0.564736837592386	ABHD1
ENSG00000143995	0.349392563158088	-1.10123102838413	5.6383063439337	-0.195312379500087	0.845148406258088	NA	MEIS1
ENSG00000144010	0.139475969563414	0	6.66337502634397	0	1	NA	TRIM43B
ENSG00000144015	0.0317856832841051	0	6.66337502634397	0	1	NA	TRIM43
ENSG00000144021	2209.54681649684	0.0805215581380846	0.104213225232406	0.772661607569611	0.439722673616731	0.601973910917579	CIAO1
ENSG00000144026	62.7242863842687	0.282076066747359	0.320982499551497	0.87878955127304	0.379515392659086	0.547386991773253	ZNF514
ENSG00000144028	9212.02138253269	-0.0320356763284239	0.168298525605917	-0.190350308852008	0.849034633471256	0.911454106906917	SNRNP200
ENSG00000144029	1583.77051810356	-0.426540539853663	0.133311923747617	-3.19956780956204	0.00137633806169792	0.00836140256200202	MRPS5
ENSG00000144031	4.54083951380985	-1.70310276011362	1.19650774139539	-1.42339468537614	0.15462177227459	NA	ANKRD53
ENSG00000144034	914.261928370987	-0.250437422376557	0.238727137053122	-1.04905301285806	0.294153720083723	0.459631922885955	TPRKB
ENSG00000144035	0.228341056212268	0.849306399394084	6.66337502634397	0.127458892233487	0.898577207003795	NA	NAT8
ENSG00000144036	430.586892991353	0.610901209282954	0.245152710813925	2.49192108565603	0.0127054262837909	0.0469105220948798	EXOC6B
ENSG00000144040	350.622495118212	-0.307988221619355	0.188162633297784	-1.63681925694533	0.101668240827331	0.217658429918574	SFXN5
ENSG00000144043	1780.65046505931	0.189115855584972	0.124553147097717	1.5183546942945	0.128925006440681	0.257866704363293	TEX261
ENSG00000144045	5.93986950263346	-1.60617333347057	1.30522557415336	-1.23057145467933	0.218483186940437	NA	DQX1
ENSG00000144048	626.069883705923	0.11919354990555	0.134292930809079	0.887563844108851	0.374775409515236	0.542735780052577	DUSP11
ENSG00000144057	2.20240574967884	-2.07852116176328	1.87055212486846	-1.11118056221472	0.266490636250495	NA	ST6GAL2
ENSG00000144061	142.121288280741	-0.645172406227242	0.201081012399079	-3.20851978279674	0.00133420130153286	0.00816966940443171	NPHP1
ENSG00000144063	3266.77982781392	-0.521578153545497	0.220036781018849	-2.37041348782873	0.0177682016311715	0.0603333677349454	MALL
ENSG00000144115	8.54151311563004	0.400055150059136	1.03776994252881	0.385495025115385	0.699870691606245	0.81082132093175	THNSL2
ENSG00000144118	665.639170857468	0.26577806970072	0.152850067843361	1.73881551673949	0.0820672183377948	0.186834137356409	RALB
ENSG00000144119	0.187569252168565	0.751855645561672	6.63909228267075	0.113246753253325	0.909834930312793	NA	C1QL2
ENSG00000144120	783.002069450834	-0.83820862026958	0.123639668538474	-6.77944732607196	1.20636469721209e-11	5.24989526964214e-10	TMEM177
ENSG00000144130	9.50707789444227	-1.64858710359156	1.27502149639438	-1.29298769334759	0.196015315535346	0.345216667773091	NT5DC4
ENSG00000144134	82.0684470925158	0.039840538785806	0.255253275781842	0.156082379996003	0.875968086864693	0.929018348634094	RABL2A
ENSG00000144136	2879.46609392761	0.192987193036617	0.120310192665995	1.60408015946236	0.108696384616161	0.228376233637301	SLC20A1
ENSG00000144152	2.63447049804327	-0.219608809491288	1.24805130928152	-0.175961363012963	0.860324296621947	NA	FBLN7
ENSG00000144158	0.535058809869933	2.31262977667601	3.08749352555609	0.749031457890906	0.453838245147983	NA	SNRPA1P1
ENSG00000144161	532.447862350996	0.179255414221255	0.177804197392544	1.00816188172154	0.313376754014619	0.480007681218704	ZC3H8
ENSG00000144182	83.6145547799576	-0.288516411473813	0.200754100815989	-1.43716322755602	0.15067161893526	0.286877722569735	LIPT1
ENSG00000144188	0	NA	NA	NA	NA	NA	TRIM43CP
ENSG00000144191	0.571474480705801	0	6.01290112105818	0	1	NA	CNGA3
ENSG00000144199	288.209239664127	-0.417195663451999	0.277180061122661	-1.50514312523864	0.1322872837054	0.262181686461158	FAHD2B
ENSG00000144214	38.1693654566264	-0.990763899776606	0.421237414680058	-2.3520320495014	0.018671166118007	0.062475816624884	LYG1
ENSG00000144218	5.17543395144953	0.438679987728172	1.56384882965329	0.28051303899075	0.77908392320559	NA	AFF3
ENSG00000144224	2067.19685443565	0.646648973716018	0.195119514697825	3.31411737425374	0.000919329071691789	0.00606953625152412	UBXN4
ENSG00000144227	5.98246362233343	-0.411112606695558	0.786280923693002	-0.522857154876206	0.601073662231265	NA	NXPH2
ENSG00000144228	1038.57539396838	0.835102132419169	0.395001781361825	2.11417307927077	0.0345004872825564	0.0988610105656893	SPOPL
ENSG00000144229	0.325207456386662	0	6.66337502634397	0	1	NA	THSD7B
ENSG00000144230	0.779205489387903	1.36047035954782	2.56593837922816	0.530203831300522	0.595970614959107	NA	GPR17
ENSG00000144231	1984.33618688322	-0.183713878928212	0.167020570065717	-1.0999476223553	0.271354943718046	0.435327778759845	POLR2D
ENSG00000144233	1280.82952016344	0.43424757859413	0.0762146765454715	5.69768971380529	1.21441812646778e-08	3.1907390537076e-07	AMMECR1L
ENSG00000144278	4.60121325866341	-0.356332874636654	1.39254352003342	-0.255886347184398	0.798038597113121	NA	GALNT13
ENSG00000144283	1418.4260287051	0.36907199141885	0.120812729154805	3.05490980959411	0.00225128211364155	0.0123613114717338	PKP4
ENSG00000144285	3.1142844241316	0.786954959084055	1.40169686681316	0.561430204858233	0.574504297897039	NA	SCN1A
ENSG00000144290	3.031397855604	-0.582754885362482	1.27479109656292	-0.4571375552698	0.647572178206559	NA	SLC4A10
ENSG00000144306	158.703251681455	0.71398334509737	0.29534670397824	2.41744138492222	0.0156300511216028	0.0548706688347413	SCRN3
ENSG00000144320	660.770612816808	1.34176723152775	0.407703916806909	3.29103345887947	0.000998200398778095	0.00647677360803141	LNPK
ENSG00000144331	225.529582284664	0.0757091599204882	0.15720808012974	0.481585678407926	0.630100301980681	0.758328542560172	ZNF385B
ENSG00000144339	0.572634310773813	0.582277505998704	5.22126635371818	0.111520360493399	0.911203720965273	NA	TMEFF2
ENSG00000144354	1208.21006303693	-0.142260858546333	0.0909891107482459	-1.56349322876612	0.117936627114979	0.242610246644382	CDCA7
ENSG00000144355	62.9946090914345	-0.795395680435964	0.334987717719009	-2.37440251795485	0.0175773769219132	0.0598925664019932	DLX1
ENSG00000144357	1003.81466435249	-0.0110089569137565	0.196112224309251	-0.0561360055576973	0.955233460861974	0.972801696562732	UBR3
ENSG00000144362	32.689862352345	0.0482745822618048	0.393311682339695	0.122738744943027	0.902313981783707	0.943858670497426	PHOSPHO2
ENSG00000144366	867.196862180383	1.17270704853375	0.437405150294071	2.68105450460592	0.00733905612317556	0.0309446173708895	GULP1
ENSG00000144369	305.712466199089	0.163060114000247	0.296284911435687	0.550349031309486	0.582080000272607	0.719634597007963	FAM171B
ENSG00000144381	34167.335538629	-0.251755937996852	0.0914258620178928	-2.75366217435917	0.00589325645784205	0.0261023276998858	HSPD1
ENSG00000144395	255.92535898227	0.15831383752269	0.24849988232153	0.63707811868438	0.524073960615743	0.67329884553452	CCDC150
ENSG00000144401	519.511612412653	-0.0461477039299655	0.191159508270383	-0.241409409071573	0.809237820991871	0.886975175346109	METTL21A
ENSG00000144406	21.0234316367327	0.345133928070509	0.352808568323848	0.97824701284949	0.327952169636556	0.495552921431451	UNC80
ENSG00000144407	0.204429391094534	0	6.66337502634397	0	1	NA	PTH2R
ENSG00000144410	4.87805387075669	-1.1288906999266	0.885830240233585	-1.27438717787386	0.20252623421298	NA	CPO
ENSG00000144426	145.723375201954	0.708307389007864	0.363312266059624	1.94958292129785	0.0512258506278534	0.131372537574653	NBEAL1
ENSG00000144445	101.949425357018	-0.312006514333073	0.279252878541554	-1.11729023515381	0.263870249283694	0.426817242297539	KANSL1L
ENSG00000144451	3.37592334004469	-1.11080503535169	1.21324948469002	-0.91556192635474	0.359896708448488	NA	SPAG16
ENSG00000144452	30.8223308324343	1.55035970786697	0.493196685507334	3.14349174158007	0.00166945126394401	0.0097620562364387	ABCA12
ENSG00000144455	378.262017342147	-0.116051785825962	0.157353275721162	-0.737523799832501	0.46080387541006	0.62010110939507	SUMF1
ENSG00000144460	0.588694785375115	0.774587095560192	2.1634180982676	0.358038557678914	0.720314458786999	NA	NYAP2
ENSG00000144468	742.36068310652	1.21865493916541	0.25820263132317	4.7197618898009	2.36120872151808e-06	3.71091694188534e-05	RHBDD1
ENSG00000144476	0.395961625075505	0.507065833596937	3.61109585398174	0.140418824118951	0.888329085704726	NA	ACKR3
ENSG00000144481	6.19784645967096	-1.2438790835053	1.04646513445908	-1.18864837685038	0.234578062658946	NA	TRPM8
ENSG00000144485	1538.13647143491	-0.738213452297949	0.130894693466197	-5.63975080081139	1.70296441980405e-08	4.32715416472908e-07	HES6
ENSG00000144488	3.94745530059223	-2.05788219939697	1.15007963874601	-1.78933886842896	0.0735602579594746	NA	ESPNL
ENSG00000144504	466.633411246305	0.098999202896184	0.162621158523111	0.608771969129188	0.542675595831656	0.688361879037969	ANKMY1
ENSG00000144524	853.768482237692	-0.335420800666402	0.230108346370288	-1.45766464344864	0.144933002025993	0.279604139398049	COPS7B
ENSG00000144535	597.971098413682	-0.151924955534001	0.100423858337581	-1.51283726844368	0.130320999626772	0.259683880205597	DIS3L2
ENSG00000144550	11.8578808059579	-0.375579157925954	0.518466951351772	-0.724403275747327	0.468818189374646	0.626862749493587	CPNE9
ENSG00000144554	1415.94336666025	-0.362014031895239	0.230304339778502	-1.5718940956276	0.115975114098124	0.239628131296232	FANCD2
ENSG00000144559	165.816993462584	-0.65273815904669	0.342743677166888	-1.90444989224079	0.0568516166533887	0.142165850708676	TAMM41
ENSG00000144560	696.550184601113	0.935096755836385	0.17818619435395	5.24786310873727	1.53873562031437e-07	3.24310049089177e-06	VGLL4
ENSG00000144566	992.359231499236	0.909335626017263	0.14105133314707	6.44684176837324	1.14204908806489e-10	4.23105907949988e-09	RAB5A
ENSG00000144567	1554.70751256992	-0.310470137414278	0.0787925935220567	-3.94034671961098	8.13639257883651e-05	0.000803702870527144	RETREG2
ENSG00000144579	1865.46923732205	0.0290971523307771	0.20110228993862	0.144688319261099	0.884956961986183	0.93341299281249	CTDSP1
ENSG00000144580	2388.74549252797	0.116651255447958	0.0841768579512562	1.38578771276432	0.165811735405354	0.306085016164096	CNOT9
ENSG00000144583	18.0819258045653	0.331223650967246	0.458516008129922	0.722381869104541	0.470059730916169	0.627816441853886	MARCHF4
ENSG00000144589	714.991703789658	-0.109250574560219	0.349386733656775	-0.312692395091174	0.754514373888093	0.849784396165135	STK11IP
ENSG00000144591	1174.29227024199	0.639615901451726	0.153870868701259	4.15683557810767	3.22686052055508e-05	0.000366213104986533	GMPPA
ENSG00000144596	9.82375448477655	-0.859810992686383	0.759818821560488	-1.1316000186999	0.257802632240415	0.419860095454583	GRIP2
ENSG00000144597	1338.3749051818	0.608386645036604	0.205476858952495	2.96085237110452	0.00306788954691497	0.0157880831479978	EAF1
ENSG00000144619	0.358888149829713	-0.892290446485871	6.66337502634397	-0.133909684350372	0.893473992257349	NA	CNTN4
ENSG00000144635	1582.76361497187	-0.118468617223388	0.101447840671434	-1.16777859872919	0.242896082859877	0.402672130497075	DYNC1LI1
ENSG00000144642	7.23225494676766	1.06254139400554	1.16634654655421	0.910999734293945	0.362295513670059	0.529705103224645	RBMS3
ENSG00000144644	12.6159355087063	-0.239400217938141	0.550513361620961	-0.434867225081038	0.663658805671203	0.784758123904662	GADL1
ENSG00000144645	442.41750712814	0.441022080319936	0.26136113278064	1.68740499257816	0.0915255044978266	0.201613889419893	OSBPL10
ENSG00000144647	861.109768541117	-0.369491677240431	0.108394744663006	-3.40876006848083	0.000652588485182429	0.00459728203720171	POMGNT2
ENSG00000144648	6.3562499750168	0.0988938758393719	0.884272142029637	0.11183647108048	0.910953069166416	NA	ACKR2
ENSG00000144649	48.7871523362563	-1.21305645175115	0.396332453929786	-3.06070431458043	0.00220817044708965	0.012175402748532	GASK1A
ENSG00000144655	834.853039129616	0.610193823057018	0.12490868169591	4.88511939100065	1.03366199422694e-06	1.79427462346201e-05	CSRNP1
ENSG00000144659	878.892116273033	-0.175514126484721	0.128956407212928	-1.36103455639019	0.17350276922336	0.316052857178599	SLC25A38
ENSG00000144668	9.29375315301875	1.6553733657295	0.898931082443839	1.84149085292411	0.0655496598116075	0.15800853400367	ITGA9
ENSG00000144671	1.41466144146576	-1.91081057611494	2.14409640927065	-0.891196201743996	0.372823921739503	NA	SLC22A14
ENSG00000144674	2179.92997343177	0.646479403726536	0.134707110287589	4.79914833260364	1.59341753224726e-06	2.62438245796247e-05	GOLGA4
ENSG00000144677	727.958655994923	-0.519056077671876	0.166198438816234	-3.12311042973031	0.00178950591728357	0.0102926570797148	CTDSPL
ENSG00000144681	0.0763644695194341	0	6.66337502634397	0	1	NA	STAC
ENSG00000144711	819.160360841152	-0.111609316079083	0.191301969129648	-0.583419588344351	0.559610874410364	0.701056470869746	IQSEC1
ENSG00000144712	26.6175941201878	-1.08649254674685	0.476483567616367	-2.28023088431377	0.0225939985239052	0.0723088235482096	CAND2
ENSG00000144713	16669.6239061411	-0.162186484427447	0.182175153797355	-0.890277741210839	0.373316770029679	0.541232242885559	RPL32
ENSG00000144724	468.636809025589	0.75065633976071	0.401986185925024	1.86736849683864	0.0618501459891384	0.151118599618251	PTPRG
ENSG00000144730	129.635253696003	-0.208538726713796	0.394262895744415	-0.528933178761472	0.596851804773404	0.732678866264944	IL17RD
ENSG00000144736	714.99688673679	0.0262545193718126	0.158673359677497	0.16546268022039	0.868579821780802	0.924517956366021	SHQ1
ENSG00000144741	359.451336445384	-0.211998019957692	0.1439230174277	-1.47299593731898	0.140752131256288	0.274036506084235	SLC25A26
ENSG00000144744	914.297665145722	-0.0392735456822362	0.185171119373322	-0.212093256308815	0.83203428071644	0.900840815949841	UBA3
ENSG00000144746	523.552671619909	-0.183793410851534	0.233439807056822	-0.78732677673434	0.431090598709094	0.594692680857037	ARL6IP5
ENSG00000144747	948.056337492641	1.36565502617028	0.309298221441417	4.41533423569634	1.00854038772389e-05	0.000133741978111127	TMF1
ENSG00000144749	172.580659577073	0.107079540775897	0.209854591895609	0.510255886271783	0.609872203728321	0.742621988874944	LRIG1
ENSG00000144771	0.541797746667755	-0.117654396888338	2.1685616028156	-0.0542545790424304	0.956732336892118	NA	LRTM1
ENSG00000144785	489.717859899319	-0.0814867344317471	0.233706899846086	-0.348670640385083	0.727336588210238	0.830759708917571
ENSG00000144791	1178.8167327736	0.208345351979479	0.271684056436135	0.766866317856434	0.443161001480853	0.605179378756979	LIMD1
ENSG00000144792	1.27869502529149	-1.35710800235302	1.65758827979473	-0.818724419625529	0.41294366097972	NA	ZNF660
ENSG00000144802	74.1488889942624	1.06339918323782	0.507475009585662	2.0954710343393	0.0361291407249371	0.102189508432727	NFKBIZ
ENSG00000144810	3.62694551605977	0.419332245882487	1.35821350753547	0.308738091291244	0.757520765720458	NA	COL8A1
ENSG00000144815	212.553872685646	-0.016534577114081	0.241346746732334	-0.0685096332888163	0.945379951839434	0.967742136846858	NXPE3
ENSG00000144820	0.618764988891538	-0.754692376390696	2.75220667790787	-0.274213554690009	0.783920512083111	NA	ADGRG7
ENSG00000144821	198.165518644295	0.976699529552156	0.199726303390358	4.89018978959038	1.00738800468586e-06	1.75259631555451e-05	MYH15
ENSG00000144824	2218.44528953934	1.09087353968718	0.243633268314785	4.47752290659139	7.55141271654248e-06	0.000103791614820164	PHLDB2
ENSG00000144827	3272.6583237614	0.62781532478995	0.26691147010666	2.35214816560364	0.0186653383429839	0.062469846633613	ABHD10
ENSG00000144834	11.9036256912951	0.732719352730514	0.586481051901488	1.2493487221026	0.211537554808961	0.364777730131001	TAGLN3
ENSG00000144837	2.58609976249545	-1.25123794588375	1.03485982908207	-1.20908929955625	0.22662853970655	NA	PLA1A
ENSG00000144840	603.337418836816	0.753693538177283	0.273455817739104	2.75618030147875	0.00584807505446442	0.0259692186020181	RABL3
ENSG00000144843	46.6039438418233	0.182038329241837	0.366336091832825	0.496916174246103	0.619248165177855	0.749570234571236	ADPRH
ENSG00000144847	5.90861923801436	-0.805929208865156	0.935379329266387	-0.86160681944644	0.388903917068645	NA	IGSF11
ENSG00000144848	1688.53068324536	0.0267320716148713	0.116951407647232	0.228574175827835	0.819199897927201	0.89326787288801	ATG3
ENSG00000144852	0.562722272976307	0.977712953918098	3.16878521477303	0.308545037814477	0.75766763546031	NA	NR1I2
ENSG00000144857	32.0397173213675	-0.473345863518093	0.477262992479325	-0.991792514770769	0.321298749803267	0.488365248495737	BOC
ENSG00000144867	2471.33114147556	0.910666928977084	0.136799720801555	6.65693558174813	2.79595655490515e-11	1.15185954177946e-09	SRPRB
ENSG00000144868	1.99612951131081	-1.4727273369575	1.56453060942483	-0.941322162753289	0.346539788555245	NA	TMEM108
ENSG00000144891	0.0568396123254055	0	6.66337502634397	0	1	NA	AGTR1
ENSG00000144893	91.3102717839531	0.680776645016356	0.481849571769604	1.4128406143772	0.157702593421337	0.295908496820666	MED12L
ENSG00000144895	3072.92289339431	0.176582896935697	0.175289735069893	1.00737728233367	0.313753504127121	0.480346634155177	EIF2A
ENSG00000144908	43.5653285288645	0.568625037720203	0.429763846778978	1.32311045236115	0.185798649244274	0.332107292858359	ALDH1L1
ENSG00000144909	551.522473689478	-0.0456719697107137	0.190162704808711	-0.240173117839569	0.810196052691086	0.887617053862092	OSBPL11
ENSG00000144935	63.2316769442851	1.52133637756556	0.59621051651653	2.55167652267232	0.0107206001441959	0.0412612236242356	TRPC1
ENSG00000144959	1225.56576560817	0.615665420831364	0.342290471267145	1.79866362786027	0.0720719057439188	0.169705665575035	NCEH1
ENSG00000144962	0.215990528338856	0	6.66337502634397	0	1	NA	SPATA16
ENSG00000145002	1.48330538824236	-1.78237777714877	2.16458879758235	-0.823425575859732	0.410266023797861	NA	FAM86B2
ENSG00000145012	574.505963375078	0.927000159583622	0.347724594183289	2.6659033473341	0.00767817640491664	0.0319644697600531	LPP
ENSG00000145014	206.078158484264	-0.48007662153451	0.19658124065271	-2.44212835334903	0.0146009544271228	0.0520466416577342	TMEM44
ENSG00000145016	923.821332495586	0.749202522183872	0.171958572530291	4.35687800357786	1.31930753008774e-05	0.000168868608181519	RUBCN
ENSG00000145020	23.4502783043869	-0.648809032787581	0.768250308741772	-0.844528177086176	0.398374324769002	0.564628624175354	AMT
ENSG00000145022	258.883455425128	-0.0133687781492032	0.149048837468096	-0.0896939444567278	0.928530428170423	0.958317102239881	TCTA
ENSG00000145029	59.6344647196509	0.617092467074699	0.339230422677252	1.81909529871915	0.068896892195914	0.163726824724608	NICN1
ENSG00000145040	3.29461285990893	-0.347132090059876	0.882687130140392	-0.39326741968546	0.694121978960172	NA	UCN2
ENSG00000145041	1407.14069924862	0.211099511836879	0.10151614712949	2.07946733407454	0.0375744172084153	0.105053588037614	DCAF1
ENSG00000145050	2801.30864030379	1.48057547534658	0.239066483129912	6.19315370336549	5.89721699969716e-10	1.93431221716181e-08	MANF
ENSG00000145087	3.4868046890931	-0.264241384607647	1.29498257652875	-0.204050146617382	0.838314311850057	NA	STXBP5L
ENSG00000145088	90.9691837771448	0.237091775272983	0.215241906547977	1.10151307928568	0.270673415234927	0.434578762458158	EAF2
ENSG00000145103	25.1112350658692	0.139569611855397	0.405752120785011	0.34397752890452	0.73086318542807	0.833168930908962	ILDR1
ENSG00000145107	31.3941415839494	0.0279716278864408	0.334624915231379	0.0835909898314045	0.933381630936698	0.961256770638027	TM4SF19
ENSG00000145113	0.301206661629563	1.56280914459696	5.99127993842853	0.260847291506609	0.794210273173101	NA	MUC4
ENSG00000145147	36.1017200046645	-0.266757503473656	0.515186412432695	-0.517788313193345	0.604605973190601	0.738783749956183	SLIT2
ENSG00000145191	1689.05623836863	-0.142878703962642	0.100116437826734	-1.42712532591215	0.153543773702401	0.290490607751265	EIF2B5
ENSG00000145192	1.87428256303549	-1.38942027182116	1.61127402690626	-0.86231159232978	0.388516075314864	NA	AHSG
ENSG00000145194	0.828890596867734	-1.58014976477268	2.57594004962675	-0.613426451831299	0.539594400130101	NA	ECE2
ENSG00000145198	118.540391360576	-0.375105673520842	0.25311526588899	-1.48195594684263	0.138352017068387	0.270659783676018	VWA5B2
ENSG00000145214	602.130318233735	-0.0114790635854356	0.1638041758634	-0.0700779667241712	0.94413160358703	0.967041645814229	DGKQ
ENSG00000145216	1954.98241537435	-0.0562234902766592	0.105174876797971	-0.53457148692133	0.59294620456347	0.729391345991007	FIP1L1
ENSG00000145217	42.2561578907975	0.880152339532378	0.621338500327379	1.41654241459146	0.15661675500315	0.294495161641147	SLC26A1
ENSG00000145220	3414.9865389932	-0.737707335705839	0.193618695678907	-3.81010383898689	0.000138908436026237	0.00127057218956148	LYAR
ENSG00000145241	236.139587711424	0.25143033351976	0.213304602918596	1.17873843358042	0.238502346500237	0.397478182425261	CENPC
ENSG00000145242	0.134963499410324	-0.143293071785827	6.66337502634397	-0.0215045785685649	0.98284315113902	NA	EPHA5
ENSG00000145244	33.0791183428539	-0.435168361829466	0.406918348197423	-1.06942428071181	0.284878531223929	0.450634818986829	CORIN
ENSG00000145246	114.33523433565	0.20323661631882	0.419877882611844	0.484037442159586	0.628359296831998	0.75698087778833	ATP10D
ENSG00000145247	764.181430578518	-0.191006628298828	0.14839173782013	-1.28717832343437	0.198032140779105	0.347461504020032	OCIAD2
ENSG00000145248	254.979234875928	-0.72033069177804	0.126835265664104	-5.67926189933393	1.35277214176321e-08	3.52427939596962e-07	SLC10A4
ENSG00000145283	1.16137982442627	2.31837928487101	2.23219571462367	1.03860932519614	0.298986467089033	NA	SLC10A6
ENSG00000145284	501.407374009334	-0.325697538429713	0.102914666111465	-3.16473395615896	0.00155224812229009	0.00921305148383959	SCD5
ENSG00000145287	4.53543291179396	-2.40954219853854	1.18295306082744	-2.03688741195963	0.0416613258764701	NA	PLAC8
ENSG00000145293	2003.21519681045	0.175461115917852	0.126782613838406	1.38395250425655	0.166372998376344	0.30686442835675	ENOPH1
ENSG00000145309	0.0346031487719896	0	6.66337502634397	0	1	NA	CABS1
ENSG00000145321	1.21940767385437	-0.861314556196737	1.38268073474936	-0.622930901219847	0.533329930496072	NA	GC
ENSG00000145331	201.613030080773	0.836441237866111	0.34956823123605	2.39278390633071	0.0167210859985003	0.0575973372554808	TRMT10A
ENSG00000145332	921.547573370003	0.229369020753433	0.259425989784763	0.884140486247089	0.376620380246001	0.544413105660744	KLHL8
ENSG00000145335	13.7395945899647	0.561367755415377	0.57665632987263	0.973487545934629	0.330311046966378	0.497414500885426	SNCA
ENSG00000145337	794.094053489414	0.0072012723519988	0.202993221671615	0.035475432591776	0.97170063599308	0.983382314425866	PYURF
ENSG00000145348	114.508367476296	0.749687027835641	0.249561870231784	3.004012700896	0.00266444201898895	0.0141778353596198	TBCK
ENSG00000145349	400.863400921915	0.883359064021897	0.31085525087942	2.84170546105573	0.00448729272280916	0.0212065418399139	CAMK2D
ENSG00000145354	1432.47978384914	0.49758286673291	0.206809893795688	2.40599159740627	0.0161286356748614	0.0561196604821924	CISD2
ENSG00000145358	24.8939399988111	0.254909104704102	0.387877789651813	0.657189226877175	0.511059251789039	0.662473097909789	DDIT4L
ENSG00000145362	61.5094049174633	1.50947987510069	0.407556554036406	3.70373107768953	0.000212451476879263	0.00180338619027898	ANK2
ENSG00000145365	595.387793119647	0.33679088910757	0.222661245127677	1.5125707615371	0.130388725758049	0.259718337317702	TIFA
ENSG00000145375	508.551497612779	0.608631910249818	0.282376102313977	2.1553945438806	0.0311309729672756	0.0914686955822444	SPATA5
ENSG00000145384	1.96453978003155	1.04185651442275	1.17919026821675	0.88353554341855	0.376946987300812	NA	FABP2
ENSG00000145386	3347.23703783531	-0.0449101194662581	0.19472536820123	-0.230633121308816	0.817599834114143	0.892215893448874	CCNA2
ENSG00000145388	713.685128984949	0.714153056138468	0.354065669672557	2.01700734442546	0.0436947468759784	0.11735053331056	METTL14
ENSG00000145390	524.663566747616	1.2725890229987	0.335718520223745	3.79064289378663	0.000150257858178076	0.00135671166042846	USP53
ENSG00000145391	2874.00442627382	0.732320168215472	0.214019936605783	3.42173808585123	0.000622222211089285	0.00445445363258497	SETD7
ENSG00000145414	761.883177643442	0.0188674743356384	0.0849929176662323	0.22198878275636	0.824322615555412	0.896449393757255	NAF1
ENSG00000145416	36.3431112292265	0.997623383583188	0.45824720135787	2.17704195601642	0.029477437167085	0.0879144646321036	MARCHF1
ENSG00000145423	0.230193688719499	0	6.66337502634397	0	1	NA	SFRP2
ENSG00000145425	25317.340672928	-0.547540273705298	0.194006538992075	-2.82227741678164	0.00476839095149888	0.0221955022023821	RPS3A
ENSG00000145428	0.394123077606941	1.80597107723375	5.54928404102815	0.325442176663055	0.744846438912482	NA	RNF175
ENSG00000145431	126.371397963658	0.468172191343286	0.303922628621547	1.54043216020702	0.123455047229562	0.250427655547466	PDGFC
ENSG00000145439	351.309628669395	0.566306619896929	0.244215468372056	2.31888104251519	0.0204014873088154	0.0669021911170874	CBR4
ENSG00000145451	1.8985820440446	1.35054967950379	1.33020751502674	1.01529247448031	0.309966430624121	NA	GLRA3
ENSG00000145476	131.369179199712	0.507288120253912	0.24537462982921	2.06740248821569	0.0386962439928847	0.107501937321718	CYP4V2
ENSG00000145491	6.67973930015975	0.142039177518306	0.750988371936575	0.189136320649053	0.849985975433333	NA	ROPN1L
ENSG00000145494	2121.53474373158	-0.691733230226749	0.185267129993116	-3.73370727042865	0.000188681780197362	0.00163760945071295	NDUFS6
ENSG00000145495	2360.05459960835	0.410451543297187	0.15159200378575	2.70760681993023	0.00677702575694921	0.0290747767062228	MARCHF6
ENSG00000145506	427.673298480146	-0.550149586106665	0.218532063048123	-2.51747765720547	0.0118198465937219	0.0445051937670997	NKD2
ENSG00000145526	2.32602543597308	0.595897320686932	1.55716036045005	0.382682051137434	0.701955524369488	NA	CDH18
ENSG00000145536	53.3774639880291	1.86026855821122	0.362673730316821	5.12931707677351	2.90795184156247e-07	5.78929742271888e-06	ADAMTS16
ENSG00000145545	556.456180145037	0.296398717136333	0.224601241708084	1.31966642251054	0.18694641538702	0.333695571497871	SRD5A1
ENSG00000145555	1246.89286867279	0.60297751505242	0.277537449121933	2.17259875004294	0.0298105300545612	0.0886813157235042	MYO10
ENSG00000145569	189.790474604296	-0.000291282179805648	0.300794135617096	-0.000968377189961056	0.999227346911856	0.999459723707648	OTULINL
ENSG00000145592	14337.9388862489	0.101268387556605	0.250843546563292	0.403711352929117	0.6864249901581	0.801493502921394	RPL37
ENSG00000145604	826.627367706322	-0.809725613744652	0.180298107620873	-4.49103778419753	7.08769748325992e-06	9.83808072047462e-05	SKP2
ENSG00000145623	965.372377488818	0.758859756914466	0.193655462771878	3.91860754172677	8.90619913111518e-05	0.000869184272751727	OSMR
ENSG00000145626	0.867431445381202	2.21288837403532	2.41413995526641	0.916636323924771	0.359333243448578	NA	UGT3A1
ENSG00000145632	1348.62688287976	0.32495601909901	0.176403419803059	1.84211859079489	0.0654578050137566	0.157861009937172	PLK2
ENSG00000145642	1.03364573292018	-1.0333729907805	2.13858284120314	-0.48320456466355	0.628950494577093	NA	SHISAL2B
ENSG00000145649	0.0642611358046358	0	6.66337502634397	0	1	NA	GZMA
ENSG00000145675	233.318752463987	0.282361753233543	0.33258341543256	0.848995289997553	0.395883913128732	0.562767414707152	PIK3R1
ENSG00000145681	0.258815419198297	-1.07223355969141	5.00908161310282	-0.214057913707504	0.830501895066029	NA	HAPLN1
ENSG00000145685	438.098619632031	0.905350109603083	0.256604668605697	3.52819032686525	0.000418411196109134	0.00322235023364408	LHFPL2
ENSG00000145687	41.85643990525	0.482116276344746	0.416987394165237	1.15618909130308	0.247603820849875	0.408155295380891	SSBP2
ENSG00000145692	1.92333290830215	-0.403571105505009	1.17106568228821	-0.344618676483159	0.730381063182791	NA	BHMT
ENSG00000145700	6.25738691363052	0.11481168720106	0.904122064553072	0.126986932077378	0.898950741504075	NA	ANKRD31
ENSG00000145703	13.6162898008728	0.0534583815907236	0.707276077587447	0.0755834719775519	0.939750486296371	0.964546152266552	IQGAP2
ENSG00000145708	0.603208423175924	1.4213918231074	2.80955591513347	0.505913342194463	0.612917485540836	NA	CRHBP
ENSG00000145715	484.004467655652	0.503954304765985	0.162693648484606	3.0975659434773	0.00195116980586773	0.0110013220185586	RASA1
ENSG00000145721	1.25209539657795	-2.32849366511727	2.1856899466321	-1.06533576214925	0.286724014874	NA	LIX1
ENSG00000145723	186.669784170846	0.210826030280055	0.339836339328749	0.620375180289674	0.535010809002347	0.681905947386953	GIN1
ENSG00000145725	1069.44818794499	0.865669226809036	0.369276232411639	2.34423217859323	0.0190662982968861	0.0634817332734036	PPIP5K2
ENSG00000145730	2495.87450652654	0.0503754953663369	0.116455242829648	0.432573872522226	0.665324374091351	0.785888255736277	PAM
ENSG00000145734	61.0848283723189	-1.55111373737738	0.536292943062684	-2.89228817466665	0.00382446978268619	0.0188286276841042	BDP1
ENSG00000145736	380.907936995428	-0.0235890627507716	0.223109598925043	-0.105728587494332	0.915797697930454	0.951165957253498	GTF2H2
ENSG00000145740	1202.44664068026	0.205479531531449	0.188754734152185	1.08860597565611	0.276327680497819	0.440614808492603	SLC30A5
ENSG00000145741	12001.2469901502	-0.419586505965698	0.13171953340299	-3.18545393477815	0.00144527111046946	0.00870826575103071	BTF3
ENSG00000145743	159.6805205785	0.786734573570273	0.333005296575163	2.36252870948765	0.0181507355097432	0.0613053591801537	FBXL17
ENSG00000145757	2.54526809443835	0.241009928124948	1.39104113767952	0.173258663310987	0.862448114143403	NA	SPATA9
ENSG00000145777	6.46703862368283	2.38595454980398	0.66160886530825	3.60629168518221	0.000310603987355162	NA	TSLP
ENSG00000145779	192.882338596307	-0.297148528112912	0.217088093744666	-1.36879237818731	0.171064184051874	0.312980517053201	TNFAIP8
ENSG00000145780	643.407726430734	0.568296208223367	0.256624215352002	2.21450733884897	0.0267938984264499	0.081854644411751	FEM1C
ENSG00000145781	409.644096490094	0.459717905036617	0.205547502601812	2.23655310435557	0.0253155628362466	0.0785657151983074	COMMD10
ENSG00000145782	2984.70970943981	0.296240675794622	0.150793637930407	1.96454359653648	0.0494670856454526	0.128081795680432	ATG12
ENSG00000145794	0.348781396058406	0	6.66337502634397	0	1	NA	MEGF10
ENSG00000145808	0.197587636073982	0	6.66337502634397	0	1	NA	ADAMTS19
ENSG00000145817	664.023585354603	1.20401808574194	0.223046072848128	5.39806897457349	6.73619720986636e-08	1.54174089918852e-06	YIPF5
ENSG00000145819	522.224509789755	0.148673465714323	0.20294376684505	0.7325845381979	0.463811864315485	0.622755909248212	ARHGAP26
ENSG00000145824	0.734406390873187	-2.05980617593913	2.24000612818642	-0.919553812831225	0.357805972273787	NA	CXCL14
ENSG00000145826	2.25567054951469	-2.03634985461164	1.35649434095085	-1.50118566155185	0.133307547493261	NA	LECT2
ENSG00000145832	30.8321682972999	-1.06199624974506	0.401344050744921	-2.64609939470618	0.00814258871802475	0.0334027756518227	SLC25A48
ENSG00000145833	5990.68066117849	-0.00800890946981442	0.111186456743232	-0.0720313400067218	0.942576966904248	0.96573776435597	DDX46
ENSG00000145835	0.138461603648912	0	6.66337502634397	0	1	NA	CDKN2AIPNLP2
ENSG00000145839	0.0317856832841051	0	6.66337502634397	0	1	NA	IL9
ENSG00000145850	0.237663467416251	0.426785161712565	6.66014240536798	0.0640804859320399	0.94890613987685	NA	TIMD4
ENSG00000145860	2329.29077532457	-0.164066999900161	0.138476554684327	-1.18479984047964	0.236096595688754	0.394362234489735	RNF145
ENSG00000145861	10.7622860344742	-2.69222060194808	0.788664929402564	-3.41364310948568	0.000641004836171924	0.0045467785647475	C1QTNF2
ENSG00000145863	0.0793287211212799	0	6.66337502634397	0	1	NA	GABRA6
ENSG00000145864	6.5381116473795	0.112419092819313	0.703139258930972	0.159881689709989	0.872974272459186	NA	GABRB2
ENSG00000145868	654.350932979549	0.428624698786105	0.124749599584129	3.43588035725156	0.000590631740542506	0.00425590940281771	FBXO38
ENSG00000145879	0.0615465200516731	0	6.66337502634397	0	1	NA	SPINK7
ENSG00000145882	280.902805004535	-0.74714515610688	0.155370161061508	-4.80880724459764	1.51833523995061e-06	2.52766822435313e-05	PCYOX1L
ENSG00000145888	0.493677818428431	-1.06141243031779	3.20212610063305	-0.331471152903052	0.740288627183035	NA	GLRA1
ENSG00000145901	1018.50377685011	0.201907168838864	0.14300425465097	1.41189623575646	0.15798051627414	0.296086497139292	TNIP1
ENSG00000145907	5490.45066365263	0.166358576904339	0.232218702308019	0.716387505618207	0.473752107714677	0.631335636619663	G3BP1
ENSG00000145908	0.258556644719159	0	6.01172339810998	0	1	NA	ZNF300
ENSG00000145911	446.519440481831	-0.704110090753208	0.121400869984524	-5.79987681178038	6.63636534715411e-09	1.82754381904071e-07	N4BP3
ENSG00000145912	3937.18136020468	-0.438396637895638	0.205211918517915	-2.13631177497795	0.032654009749505	0.0947898903833338	NHP2
ENSG00000145916	650.124146321305	-0.0232015167845458	0.117580623956044	-0.197324320997134	0.843573748089868	0.908149579113993	RMND5B
ENSG00000145919	1416.15951222424	0.462209612260171	0.11144490745769	4.14742694667901	3.36232703814729e-05	0.000378053787571597	BOD1
ENSG00000145920	6.53422734822394	0.0344929102517327	1.03087819378028	0.0334597340984054	0.973307975373512	NA	CPLX2
ENSG00000145934	2.40853292459746	0.69171379600225	2.42580524777857	0.28514811592385	0.775530668317861	NA	TENM2
ENSG00000145936	4.97343991517278	0.438385604035658	0.791549349897045	0.553832308867007	0.579693614674248	NA	KCNMB1
ENSG00000145945	1.7522047535856	-0.189915854392214	1.43821893711379	-0.132049335112592	0.894945269598507	NA	FAM50B
ENSG00000145949	5.72641096686931	1.5426023677136	0.779881910919303	1.97799480423289	0.0479292928062197	NA	MYLK4
ENSG00000145975	0.757343793401608	1.23414498820503	2.08767173479201	0.591158546450303	0.554414194955973	NA	FAM217A
ENSG00000145979	271.279871908657	-0.359505595010567	0.15313641146773	-2.34761668740243	0.0188939540105607	0.0630573980361098	TBC1D7
ENSG00000145982	209.567637536528	-0.049353187573854	0.161432369448184	-0.30572051777816	0.759817449889083	0.852958856513329	FARS2
ENSG00000145990	283.12499674487	0.306609340790998	0.23018339322076	1.33202198690738	0.18285296364679	0.328438022948408	GFOD1
ENSG00000145996	219.632931913148	0.295906358916566	0.148684827429544	1.99015840440602	0.046573488768833	0.122951781953127	CDKAL1
ENSG00000146001	0.373942867540701	0.938937262613567	5.56583188335443	0.168696662474053	0.866035244116077	NA	PCDHB18P
ENSG00000146005	17.4007983175196	0.150006220418912	0.584396334772202	0.256685765281853	0.797421361119748	0.879672786077905	PSD2
ENSG00000146006	2.30526735805601	-1.94327261848991	1.60990883811408	-1.2070699734566	0.227405197351632	NA	LRRTM2
ENSG00000146007	1907.7451146536	0.0376327339721552	0.126442144198142	0.297628090782631	0.765987032328235	0.857454797655162	ZMAT2
ENSG00000146013	0.682310100036589	-0.113809698782601	2.68387797425115	-0.0424049453345045	0.966175886090314	NA	GFRA3
ENSG00000146021	3.87012146388416	-1.06238232493839	1.09389768242087	-0.971189848932917	0.331453747878953	NA	KLHL3
ENSG00000146038	6.34437152225186	-0.388869271879869	1.00879465599122	-0.385479115665787	0.699882476538095	NA	DCDC2
ENSG00000146039	0.171713575891465	0	6.66337502634397	0	1	NA	SLC17A4
ENSG00000146047	0	NA	NA	NA	NA	NA	H2BC1
ENSG00000146049	0.665743279028322	-1.10338078500632	2.58362911234314	-0.427066245590352	0.669331077545172	NA	KAAG1
ENSG00000146054	560.893846292374	-0.34761702716212	0.139373355583726	-2.49414262651727	0.0126261798733351	0.0467105652148688	TRIM7
ENSG00000146063	1920.29863575944	0.198102160161598	0.122421335623053	1.61819963124381	0.105619582315562	0.223369873674622	TRIM41
ENSG00000146066	1171.16062556417	-0.415276027715495	0.148660648389046	-2.793449592852	0.00521491558868832	0.0238076923550963	HIGD2A
ENSG00000146067	549.859253528244	-0.234588345147081	0.349262441167623	-0.671667827673729	0.501795187253498	0.654528355950632	FAM193B
ENSG00000146070	44.7887521584563	0.342890754394982	0.439322344070302	0.780499237116224	0.435097076402009	0.597547758319374	PLA2G7
ENSG00000146072	1528.90300679323	0.119725001179076	0.156979031913229	0.762681485035875	0.445653375157341	0.607686003212379	TNFRSF21
ENSG00000146083	916.107301222266	0.712372572278112	0.235246747998367	3.02819307106026	0.00246020850539573	0.0132662342756924	RNF44
ENSG00000146085	320.392005474798	0.491955466602966	0.134027804690108	3.67054782207646	0.000242031180204651	0.002015708734761	MMUT
ENSG00000146090	34.9476229195705	-0.560254379059791	0.469622828133649	-1.19298795862698	0.232874088949252	0.390499489870508	RASGEF1C
ENSG00000146094	135.156774961462	0.45226365748981	0.384185257979821	1.17720200891614	0.2391148870317	0.398198328096661	DOK3
ENSG00000146109	1706.14044870501	-0.254685789607276	0.0796576203641091	-3.19725581109662	0.00138741825597128	0.00841547885217916	ABT1
ENSG00000146112	465.923575717559	-0.179877145781163	0.14146670112464	-1.2715158008999	0.203545209813987	0.355037817140825	PPP1R18
ENSG00000146122	5.3796255613802	0.336017841195319	1.15795968264008	0.29018095036713	0.771677808931109	NA	DAAM2
ENSG00000146143	641.603653690132	-0.130593593483864	0.133931560621815	-0.975077068299264	0.329522032634325	0.496807444341533	PRIM2
ENSG00000146147	2.77952934328198	0.0868500434569647	1.31107669758647	0.0662432972966762	0.947184126196681	NA	MLIP
ENSG00000146151	0.0329813458676844	0.85221996317506	6.66337502634397	0.127896142691319	0.898231163664166	NA	HMGCLL1
ENSG00000146166	3.55706420224863	-0.511169444395019	1.1489065441164	-0.444918211157157	0.656378861469312	NA	LGSN
ENSG00000146192	6.98686126436933	-0.178879362944077	0.614078025025583	-0.291297450249298	0.770823837342821	0.86083368056018	FGD2
ENSG00000146197	6.22725263250514	-0.841761798101783	0.876756041155591	-0.96008668157258	0.337011590894393	NA	SCUBE3
ENSG00000146205	3.38367677770695	0.374024795090519	0.926560249058029	0.403670236739343	0.686455229006667	NA	ANO7
ENSG00000146215	0.225447401999795	-0.110580905107066	6.66337502634397	-0.0165953296444938	0.986759450450197	NA	CRIP3
ENSG00000146216	1.22864003950568	-2.92414983922567	2.46202397899087	-1.1877016081802	0.234950989977109	NA	TTBK1
ENSG00000146221	5.90020588700228	-0.0937996288276557	0.882609530513372	-0.106275341002829	0.91536389580267	NA	TCTE1
ENSG00000146223	5638.66139633134	0.137989242948783	0.0941436000540022	1.46573153002042	0.142721440838603	0.276708171867314	RPL7L1
ENSG00000146232	486.121769404132	-0.697660757276604	0.155137029950391	-4.49706145270216	6.88990791068778e-06	9.62459380568746e-05	NFKBIE
ENSG00000146233	7.02668471459882	-0.924529366938758	0.920190941213752	-1.00471470162408	0.315034246932078	0.48173454229968	CYP39A1
ENSG00000146242	418.061835683073	0.103480730883976	0.136130831018867	0.76015646205549	0.447161066054033	0.609080524551997	TPBG
ENSG00000146243	86.0309896530248	0.262943601208366	0.299664644865601	0.877459539233586	0.38023708616765	0.547983121303522	IRAK1BP1
ENSG00000146247	834.419496781705	0.0964555040810329	0.255802904983608	0.377069619624586	0.706121867689822	0.81501716867202	PHIP
ENSG00000146250	7.14067053223076	-1.56955231863039	0.800264825219887	-1.96129114908821	0.0498450691861572	0.128836619350333	PRSS35
ENSG00000146263	1061.98605612772	1.05800142855476	0.285136854403461	3.71050396402887	0.000206847057487157	0.00176453903430099	MMS22L
ENSG00000146267	48.3288717140169	-1.00092901895351	0.34898232504577	-2.86813671386432	0.0041289707401111	0.0199650920075043	FAXC
ENSG00000146276	0.172604547796993	0	6.66337502634397	0	1	NA	GABRR1
ENSG00000146278	193.964617770413	1.58525977038722	0.203573652389963	7.78715591028706	6.85343632115344e-15	4.37515445146692e-13	PNRC1
ENSG00000146281	1159.87776514458	0.00158652770888492	0.178950064774257	0.00886575654994202	0.992926242397243	0.995568374791991	PM20D2
ENSG00000146282	779.795667671482	-0.131042137720808	0.111216416679371	-1.17826254102928	0.238691956446489	0.397708373073966	RARS2
ENSG00000146285	4.76745619488112	0.113297620657952	0.899818915064459	0.125911579275744	0.89980191669069	NA	SCML4
ENSG00000146350	84.5970973255912	0.194746487963536	0.274864372565325	0.708518481845996	0.478623339085287	0.635515318398311	TBC1D32
ENSG00000146352	0.249538383391228	0	6.66337502634397	0	1	NA	CLVS2
ENSG00000146360	0.334046957013469	0	5.71926475931387	0	1	NA	GPR6
ENSG00000146373	334.317923521945	0.633510376611947	0.369808734549696	1.71307575356042	0.0866986040205357	0.194060668431361	RNF217
ENSG00000146374	0.254512192399919	0	6.66337502634397	0	1	NA	RSPO3
ENSG00000146376	1553.28593197166	0.585084197967013	0.120602533454704	4.85134251501243	1.22628560740647e-06	2.08644122784389e-05	ARHGAP18
ENSG00000146378	0.0627454605128033	0	6.66337502634397	0	1	NA	TAAR2
ENSG00000146383	0	NA	NA	NA	NA	NA	TAAR6
ENSG00000146385	0	NA	NA	NA	NA	NA	TAAR8
ENSG00000146386	525.688973946411	-0.481211345092912	0.146391333138879	-3.28715733899625	0.0010120427168115	0.00655008292082984	ABRACL
ENSG00000146399	0.093915620408266	-1.07042517462008	6.66337502634397	-0.160643093085427	0.872374512274031	NA	TAAR1
ENSG00000146409	443.85774940956	0.0845587563998636	0.133069976747736	0.635445789249392	0.525137712359428	0.673936909639542	SLC18B1
ENSG00000146410	502.850332180006	0.155750516746641	0.272043143991494	0.572521381944882	0.566968804357889	0.707177543882208	MTFR2
ENSG00000146411	19.9330320278926	0.48598436519867	0.436688382682222	1.11288594904601	0.265757415409905	0.428613248843054	SLC2A12
ENSG00000146414	307.285895566908	0.720623628190103	0.225316245454126	3.19827639031391	0.00138251705321469	0.00838904397294335	SHPRH
ENSG00000146416	351.208953400705	0.219194204205102	0.142775551710481	1.53523626124437	0.12472580425552	0.252144589105408	AIG1
ENSG00000146425	2095.24391377461	-0.375201971402464	0.181948887619181	-2.06212841590855	0.0391955116407159	0.108576557170059	DYNLT1
ENSG00000146426	63.4231276888663	-0.302097616498323	0.244000555435875	-1.23810216726214	0.21567818039359	0.369525585993187	TIAM2
ENSG00000146433	1409.99848750158	0.186072786139087	0.132302065138861	1.40642389779622	0.15959828807447	0.298238894353558	TMEM181
ENSG00000146453	4.79152430623116	-0.907808281631435	0.848900076499863	-1.06939356793848	0.284892364397107	NA	PNLDC1
ENSG00000146457	2235.82693054307	-0.291313882992952	0.127108446759887	-2.29185306263129	0.0219141235258824	0.0706935256528204	WTAP
ENSG00000146463	874.396462239877	0.669956289300938	0.219307661512918	3.05486951381073	0.00225158459974489	0.0123613114717338	ZMYM4
ENSG00000146469	0.0256299196211534	0	6.66337502634397	0	1	NA	VIP
ENSG00000146476	533.888806429889	-0.000799486401883818	0.26728113326899	-0.00299118157763578	0.997613385959553	0.998712363898985	ARMT1
ENSG00000146477	0.0600594395218273	0	6.66337502634397	0	1	NA	SLC22A3
ENSG00000146530	190.599141685284	-0.907586566697126	0.291550411386064	-3.1129661672654	0.00185217249032538	0.0105587501118217	VWDE
ENSG00000146535	1335.95077830932	-0.0832462735715941	0.102441408478039	-0.812623282014328	0.416434078841614	0.581811122959632	GNA12
ENSG00000146540	1480.55540582686	-0.386219186590548	0.125596358140399	-3.07508268797738	0.00210444200520813	0.0116942058746753	C7orf50
ENSG00000146555	2.54842268209009	0.0648163636925411	2.35388647381907	0.0275358919869145	0.978032313026962	NA	SDK1
ENSG00000146556	353.598021301244	-0.000127176904604224	0.231506064053176	-0.000549345889164319	0.999561685418541	0.99969110364673	WASH2P
ENSG00000146574	1226.63089939057	-0.670629364932482	0.248238913317879	-2.70154810125887	0.00690174963295029	0.0295360471134208	CCZ1B
ENSG00000146576	696.402866527938	-0.44845509129364	0.156989562326218	-2.85659176730341	0.0042821619937363	0.0205113246391332	C7orf26
ENSG00000146587	655.15070493869	0.238515520383441	0.150388228205894	1.585998606599	0.112739625644913	0.234664472527397	RBAK
ENSG00000146592	46.9385516989538	3.35824556711476	0.671952236097107	4.9977444626428	5.80047801448989e-07	1.0862010284346e-05	CREB5
ENSG00000146618	0	NA	NA	NA	NA	NA	FERD3L
ENSG00000146648	1413.36606268901	1.17208509379148	0.380792855565504	3.0780123015986	0.00208386312629887	0.0116012978155644	EGFR
ENSG00000146670	3547.02101376381	-0.481839838380688	0.107694360604991	-4.47414178118403	7.67188254085541e-06	0.0001053537007766	CDCA5
ENSG00000146674	5.02074258939707	0.940339060415161	1.01853860822866	0.923223776514961	0.355890600629946	NA	IGFBP3
ENSG00000146676	583.506949658783	0.216517232980742	0.14748907199776	1.46802220698785	0.142098190854241	0.275892289871456	PURB
ENSG00000146677	0.565558817998135	1.77627673270848	3.055574448443	0.581323336308694	0.561022555521427	NA	RPL32P18
ENSG00000146678	0.110982385795005	-1.07483192030117	6.66337502634397	-0.161304431470804	0.871853633158	NA	IGFBP1
ENSG00000146700	22.0660497498167	-0.66792733691954	0.405839709352244	-1.64579098971269	0.0998067979910924	0.214661732168229	SSC4D
ENSG00000146701	6530.99709485923	-0.281887058518193	0.178965731371716	-1.57508957920389	0.115235769065281	0.238547152122408	MDH2
ENSG00000146707	207.709416969547	-0.220723525610182	0.242040206656223	-0.91192917350167	0.36180600297155	0.52926280833556	POMZP3
ENSG00000146722	7.80385597071616	-0.537104507720491	0.647740394654705	-0.82919717861167	0.406992841222439	0.572626988849513
ENSG00000146729	1220.6256754185	0.083847861810889	0.129362574439353	0.648161666341897	0.516880392602937	0.667498552647562	NIPSNAP2
ENSG00000146731	13191.8625703132	-0.330367263675343	0.172678968938305	-1.91318760881284	0.0557240392510775	0.140048915306637	CCT6A
ENSG00000146733	735.096104866603	0.858779411967057	0.0861664566720499	9.96651649766193	2.13589001972013e-23	2.70470204218495e-21	PSPH
ENSG00000146755	0.448425844176403	-1.52648099480089	4.01777063976757	-0.379932338519255	0.70399564143945	NA	TRIM50
ENSG00000146757	231.978775674928	0.735181402166954	0.39964091520012	1.83960494084749	0.0658262584686409	0.158477460975851	ZNF92
ENSG00000146776	132.584132358323	0.359148623421116	0.277043503737922	1.29636182973222	0.194850856065958	0.34363594467614	ATXN7L1
ENSG00000146802	471.92700010304	0.0473490179685618	0.231434963446551	0.204588871376372	0.837893350849495	0.904711656225458	TMEM168
ENSG00000146809	0.467242437559197	0	4.63649738055648	0	1	NA	ASB15
ENSG00000146826	583.359709531665	-0.395741772414026	0.193928300419428	-2.04066024173942	0.0412846098099142	0.112547368440685	TRAPPC14
ENSG00000146828	811.376238511226	-0.509693518211543	0.154615402243529	-3.29652486631794	0.000978889487216239	0.00638096174981208	SLC12A9
ENSG00000146830	1582.48746550952	0.282355029769479	0.329159623961165	0.8578057854471	0.3909997145952	0.558018899841223	GIGYF1
ENSG00000146833	634.362754846867	0.244543030421127	0.121968138302894	2.00497469112657	0.0449657527794035	0.119883708983349	TRIM4
ENSG00000146834	2684.89107491535	-0.0668910393511015	0.0902261285337845	-0.741371046703557	0.458468494715878	0.61819031345165	MEPCE
ENSG00000146839	0.319037687827599	0	6.66337502634397	0	1	NA	ZAN
ENSG00000146842	952.794756731412	0.608465322204787	0.144262390090168	4.21776820572902	2.46732259163889e-05	0.000288989133572624	TMEM209
ENSG00000146856	22.7971078897941	0.835747166358553	0.499761336205712	1.67229256409412	0.0944666452261613	0.206365271790012	AGBL3
ENSG00000146857	0.874685125413984	-0.567624285021342	2.04046950267167	-0.278183175135982	0.780871749624349	NA	STRA8
ENSG00000146858	177.63591119272	0.33454908592544	0.232896409616881	1.43647163335742	0.150868182501189	0.287145652238605	ZC3HAV1L
ENSG00000146859	212.080837696804	0.817450788015258	0.249656889252468	3.27429693794111	0.00105925239090934	0.00678457304608555	TMEM140
ENSG00000146872	1560.17474852482	0.101577255210952	0.115963187538466	0.875943972972099	0.381060492713182	0.548673948633203	TLK2
ENSG00000146904	195.892331260791	-0.110106395519871	0.15119279442812	-0.728251607071249	0.466459579966023	0.625386969616861	EPHA1
ENSG00000146909	1524.05435064874	-0.0485533057452385	0.10638611865102	-0.456387603579267	0.648111278374329	0.772821174714804	NOM1
ENSG00000146910	0.640708045364157	0.803476750422722	2.42192430027182	0.331751388898713	0.740076993320773	NA	CNPY1
ENSG00000146918	2955.93644164532	0.214712359151554	0.132423715499029	1.6214041294826	0.104930995724726	0.222640819557341	NCAPG2
ENSG00000146926	0.208343314488	0	6.66337502634397	0	1	NA	ASB10
ENSG00000146938	0.093898720504274	-1.07086915657766	6.66337502634397	-0.160709723277457	0.872322030917034	NA	NLGN4X
ENSG00000146950	120.092947633836	0.264705099509988	0.351919351313515	0.752175458729377	0.451945549970733	0.61264348307431	SHROOM2
ENSG00000146955	29.5997487815603	1.21992680086275	0.481420136504008	2.5340169809299	0.0112763267156743	0.0429718725778125	RAB19
ENSG00000146963	2837.79887231197	0.741344204006187	0.236112981454946	3.13978587470274	0.00169071363743589	0.00986026235739793	LUC7L2
ENSG00000146966	11.648429299001	-0.161436474717862	0.541530144456523	-0.298111705083156	0.765617908158896	0.85719295820549	DENND2A
ENSG00000147003	1.92768605621875	0.596656985768202	1.46194677686431	0.408124970902126	0.683181928150797	NA	CLTRN
ENSG00000147010	1591.69784701615	0.864115029793222	0.166013926142797	5.20507556125111	1.93917684757624e-07	3.99977878747735e-06	SH3KBP1
ENSG00000147027	0.303344996268889	-1.07156339563867	5.78976709867642	-0.185078842961341	0.853167195790182	NA	TMEM47
ENSG00000147036	54.7336813198806	0.091858687065131	0.363967187938782	0.252381780855975	0.80074598121007	0.881796611569917	LANCL3
ENSG00000147041	1.93642809418248	-0.534986221500249	1.44761618531718	-0.369563581097313	0.711707690901207	NA	SYTL5
ENSG00000147044	623.564513896684	0.186099730249761	0.163816453325089	1.13602587818484	0.255945734018896	0.418025757993226	CASK
ENSG00000147050	573.258548726313	0.796093140537742	0.16775112399954	4.74567991890131	2.07807103655168e-06	3.30970303543164e-05	KDM6A
ENSG00000147059	6.37481032507084	0.511014077303509	0.91374766075334	0.559250763916816	0.57599059249763	NA	SPIN2A
ENSG00000147065	4715.10623451554	0.463364215236362	0.120149561383112	3.85656185426152	0.00011499300995696	0.00108324817733236	MSN
ENSG00000147081	0.165055458529357	0	6.66337502634397	0	1	NA	AKAP4
ENSG00000147082	69.4739551295599	0.805532279206304	0.419526720738555	1.92009767050882	0.0548455634974085	0.138494460685104	CCNB3
ENSG00000147099	254.764187278285	-0.34482970216699	0.176585963654201	-1.95275827722214	0.0508482445688875	0.130664426205047	HDAC8
ENSG00000147100	0.860820103717411	-2.41414529163352	1.99386759827036	-1.21078515631015	0.225977755565393	NA	SLC16A2
ENSG00000147113	6.17380496206417	0.869676717955762	0.645201259790038	1.34791540586696	0.177685592442998	NA	DIPK2B
ENSG00000147117	0.381351322542185	-1.95795416211533	4.13120069759003	-0.473943123425961	0.635540466629725	NA	ZNF157
ENSG00000147118	99.9173483461	0.0528827852017911	0.17521953839456	0.301808723423923	0.762797880466332	0.854937932046167	ZNF182
ENSG00000147119	267.713656333533	-0.421547407430052	0.156026792320334	-2.70176295468912	0.0068972916632447	0.0295251479372312	CHST7
ENSG00000147121	252.855452558493	0.520589039890306	0.193498041095333	2.69040987155948	0.00713643090121333	0.030296982960386	KRBOX4
ENSG00000147123	1597.60201599989	-0.494769319751258	0.182042363069789	-2.71788012091218	0.0065701637963495	0.0283764217192629	NDUFB11
ENSG00000147124	258.953765960435	0.615283231150313	0.314454588451588	1.95666800150712	0.050386514316826	0.12984508084748	ZNF41
ENSG00000147127	3.38303045531819	-1.02475279319698	0.888440326204761	-1.15342895068093	0.248734364297537	NA	RAB41
ENSG00000147130	542.845396442455	-0.302795123850607	0.142942478045292	-2.11830050794744	0.0341496256527272	0.0980627447414465	ZMYM3
ENSG00000147133	785.470737891456	0.307598835932686	0.134939052135966	2.27953902938897	0.0226350426325994	0.0723693654037725	TAF1
ENSG00000147138	3.71543132238044	-0.695678811132768	1.12339696917321	-0.619263564192069	0.535742743311091	NA	GPR174
ENSG00000147140	12968.4200300509	0.0605842763850275	0.0729533897787838	0.830451834640405	0.406283369241643	0.572091108073847	NONO
ENSG00000147144	313.015508937924	0.446379737582058	0.25243020068141	1.76832936937458	0.0770058567720588	0.178093335519691	CCDC120
ENSG00000147145	0.314741205241665	0.75009826061113	5.767637354416	0.130052951411173	0.896524533222543	NA	LPAR4
ENSG00000147155	1838.11129836272	-0.667946475274083	0.200834584790415	-3.32585384121532	0.000881481377516128	0.00587236127694983	EBP
ENSG00000147160	0.448591106967243	-0.771610434438067	3.54639806673322	-0.217575810701036	0.827759633242911	NA	AWAT2
ENSG00000147162	1601.21368032513	0.585555451677151	0.214672847131	2.72766425518095	0.00637844926777159	0.0277579331655784	OGT
ENSG00000147164	1003.63199220533	0.224453666049211	0.108234489490927	2.0737721137219	0.0381004801953055	0.106171413877575	SNX12
ENSG00000147166	11.3136552084029	-0.141644779547128	0.766406017209696	-0.184816893874116	0.853372656731417	0.914712184117637	ITGB1BP2
ENSG00000147168	1.85823475335264	-0.627600112924345	1.11438381497963	-0.563181288608196	0.573311442930276	NA	IL2RG
ENSG00000147174	17.874943976956	-0.19691551443674	0.510064527651122	-0.386060005669375	0.699452228887388	0.810432870689443	GCNA
ENSG00000147180	109.234066225645	1.22984074009126	0.36894917762065	3.33336083853742	0.000858035828885766	0.0057508874275298	ZNF711
ENSG00000147183	0	NA	NA	NA	NA	NA	CPXCR1
ENSG00000147202	185.102717710067	0.470978997447815	0.244734713768337	1.92444704797228	0.0542985719978832	0.137450211174061	DIAPH2
ENSG00000147206	2.63532221100045	-0.508362714840774	1.68447691635536	-0.30179262767263	0.762810151262767	NA	NXF3
ENSG00000147223	0.477435355573423	0.960175328502242	3.13843550176951	0.30594075550091	0.759649754365193	NA	RIPPLY1
ENSG00000147224	2278.67753145715	-0.305263039029174	0.114912340671604	-2.65648612886194	0.00789596992294927	0.0326337183894177	PRPS1
ENSG00000147231	246.941916213116	0.278856268896607	0.189731510922897	1.46974146540122	0.141631787798211	0.275332765785147	RADX
ENSG00000147234	15.8166195712449	-0.546278916998461	0.526683259269772	-1.03720577288873	0.299639968229275	0.465286749339036	FRMPD3
ENSG00000147246	0.244189922973364	-0.108534509080639	6.04670433236814	-0.017949365987626	0.985679246982481	NA	HTR2C
ENSG00000147251	7.17048310302866	-0.937045227006854	0.758940999929357	-1.23467466785175	0.216951607413414	0.371172246171632	DOCK11
ENSG00000147255	22.2769343771585	-0.571343117464932	0.579970480745861	-0.985124478628923	0.324562930806721	0.491778414871815	IGSF1
ENSG00000147256	0.0763644695194341	0	6.66337502634397	0	1	NA	ARHGAP36
ENSG00000147257	15.604855215499	0.374634982164348	0.602862583352417	0.621426826792046	0.534318825646276	0.681473750302098	GPC3
ENSG00000147262	3.61735899916334	-1.30853474470864	0.968407375342619	-1.35122343966627	0.176623868229657	NA	GPR119
ENSG00000147274	5217.87285822202	-0.194099818615685	0.0906379954981019	-2.14148401615689	0.0322350260990388	0.0938735001327146	RBMX
ENSG00000147316	350.883616724002	0.280407465122438	0.157542304814278	1.77988677678038	0.0750944921728281	0.174931399383407	MCPH1
ENSG00000147324	1102.41204306534	0.110083177650633	0.253215532089401	0.434741015854299	0.663750423179744	0.784806389691097	MFHAS1
ENSG00000147364	210.173282800233	0.669744233078497	0.192678942564677	3.4759596672256	0.000509028833463272	0.00378440156312516	FBXO25
ENSG00000147378	0.385225647217576	-1.04419921396205	3.57597791993245	-0.292003820309318	0.770283703024475	NA	FATE1
ENSG00000147381	0.430580122921193	-1.36105356971509	3.99896599114913	-0.340351374012055	0.733591932992425	NA	MAGEA4
ENSG00000147383	668.042222707608	0.163668988936131	0.149236604312357	1.09670807433789	0.272769025673243	0.436911215928038	NSDHL
ENSG00000147394	467.530701681218	0.19790186585751	0.118532558508137	1.66959920842275	0.0949986871381929	0.207088290898539	ZNF185
ENSG00000147400	381.384000543988	0.236797511362718	0.211133866877548	1.12155152967503	0.2620531702683	0.424767540391876	CETN2
ENSG00000147403	29714.6273932037	0.0559156817245617	0.087789931279489	0.636925908354433	0.524173105888701	0.67337022392105	RPL10
ENSG00000147408	65.5329597378526	-0.531414527082612	0.354482358019161	-1.49912827834971	0.133840356788293	0.264554454460796	CSGALNACT1
ENSG00000147416	1598.41189731606	-0.112288863762812	0.113886018611059	-0.98597584788962	0.324144964830479	0.4913860820004	ATP6V1B2
ENSG00000147419	1421.77765949547	0.162310494376134	0.288307967464248	0.562976097413132	0.573451160362565	0.712559074755994	CCDC25
ENSG00000147421	139.861379180879	-0.0292138597878307	0.270060799379616	-0.108175121509456	0.913856779291062	0.95034376889935	HMBOX1
ENSG00000147432	0.0317856832841051	0	6.66337502634397	0	1	NA	CHRNB3
ENSG00000147434	0.600878318651194	-1.06354297722446	5.10656443069531	-0.208269765643523	0.835018337535659	NA	CHRNA6
ENSG00000147437	14.246801743416	-0.248500998752441	0.604639177628371	-0.410990567510292	0.681079451204043	0.79754388248702	GNRH1
ENSG00000147439	545.17402011902	-0.0932869737843012	0.125189489811821	-0.745166179082013	0.456171265849365	0.61597674032924	BIN3
ENSG00000147443	1.17453448360093	-0.0214434056121811	2.39989716740882	-0.00893513518136848	0.992870888450945	NA	DOK2
ENSG00000147454	1397.72600977392	0.219259725688761	0.111957894660862	1.95841236880108	0.0501816445681718	0.129468307771157	SLC25A37
ENSG00000147457	1692.99815622845	-0.0684782653257336	0.104285113857923	-0.656644681033076	0.511409412012769	0.662760171645438	CHMP7
ENSG00000147459	1190.19168709415	0.522682123267592	0.250545827890698	2.08617372585272	0.0369628893140993	0.104014513117217	DOCK5
ENSG00000147465	7.89197768448247	0.243083679307714	0.771718925249907	0.314989915828481	0.752769310440082	0.848437519295895	STAR
ENSG00000147471	956.628267052622	0.50848626123458	0.199242060941222	2.55210299889734	0.0107074859570224	0.0412415733109048	PLPBP
ENSG00000147475	750.12452719423	0.790069452093063	0.331710398006957	2.38180490222828	0.0172280221044832	0.0590014882492043	ERLIN2
ENSG00000147481	2.05911781612352	0.574548886975498	1.46501237561085	0.392180227648887	0.694925052381027	NA	SNTG1
ENSG00000147485	0.347509932475537	0	6.66337502634397	0	1	NA	PXDNL
ENSG00000147488	0.769160228949314	2.05241293359228	3.58663441950885	0.572239234204789	0.567159910668141	NA	ST18
ENSG00000147509	103.418359154909	-0.168372051343998	0.27075767735408	-0.621855132564944	0.534037129990863	0.681206875014141	RGS20
ENSG00000147526	1270.97393422676	0.387237407856359	0.256930476268942	1.50716806149154	0.131767584586111	0.261557385136466	TACC1
ENSG00000147533	657.521796963116	0.270933158602753	0.128491556132913	2.10856780598484	0.0349819042125623	0.0998034050193674	GOLGA7
ENSG00000147535	467.093388697016	0.855556365838805	0.110420743245804	7.7481489500055	9.3241731034745e-15	5.92794857101142e-13	PLPP5
ENSG00000147536	808.308468435907	0.386422805259694	0.142525880478005	2.71124657475334	0.00670307590142428	0.0288135279914034	GINS4
ENSG00000147548	1311.0220070784	0.511963606877413	0.25815443148588	1.98316799727459	0.0473486673180332	0.12427617420936	NSD3
ENSG00000147570	3.1816292570097	-1.18382264899715	1.44455521561703	-0.819506680117789	0.412497392255018	NA	DNAJC5B
ENSG00000147571	0.0688982200528019	0	6.66337502634397	0	1	NA	CRH
ENSG00000147573	3.97873144088655	0.719117921556105	1.01571301422731	0.707993214109952	0.478949471531161	NA	TRIM55
ENSG00000147576	4.04019490209991	-0.68389788935302	1.13629915114059	-0.601864296621663	0.547264471851018	NA	ADHFE1
ENSG00000147586	949.422635110098	-0.600660700563896	0.166740204014368	-3.60237474887663	0.000315323343667249	0.00252144427345514	MRPS28
ENSG00000147588	0.268947576857007	0	5.96002119396399	0	1	NA	PMP2
ENSG00000147592	525.774551040432	0.12647516748953	0.168720612884261	0.749613016023651	0.453487809296024	0.6138415540089	LACTB2
ENSG00000147596	0.740404329403704	-1.12243009884038	2.20504495479016	-0.509028215684244	0.610732446732503	NA	PRDM14
ENSG00000147601	923.636850112081	0.0777019392888754	0.199285025313149	0.3899035522954	0.696607867042175	0.808678609703528	TERF1
ENSG00000147604	39150.7373123668	-0.269969495255052	0.159234090210291	-1.69542523776485	0.0899947816364607	0.199214135510909	RPL7
ENSG00000147606	13.1117260393332	-0.0733581534041972	0.654767012762224	-0.112037032981741	0.910794043333366	0.949055412647214	SLC26A7
ENSG00000147613	0.293015635452123	0	6.66337502634397	0	1	NA	PSKH2
ENSG00000147614	4.22255423073601	-0.0244961884790944	1.15413548935688	-0.0212247077617762	0.983066404776398	NA	ATP6V0D2
ENSG00000147642	487.632745350928	0.597465697362747	0.151691442442888	3.93869085652404	8.1927409878431e-05	0.000808751792467656	SYBU
ENSG00000147647	0.221768118848007	0.995990469000011	6.66337502634397	0.149472371742895	0.881180908597254	NA	DPYS
ENSG00000147649	5962.20517593632	0.594798877607309	0.173946117329715	3.41944325483199	0.000627494186948465	0.00447767099037729	MTDH
ENSG00000147650	223.168081067237	0.646828002794712	0.342687948991899	1.88751312877361	0.0590913421852674	0.146368790351162	LRP12
ENSG00000147654	633.592062054097	0.333827553967863	0.112539647469881	2.96631064227568	0.00301395894779472	0.0155884338079949	EBAG9
ENSG00000147655	1.93058614241148	3.27902600318119	1.58454287677741	2.06938294396297	0.0385101657507841	NA	RSPO2
ENSG00000147669	1631.38505837548	-0.330529044373585	0.189622174868283	-1.74309278228235	0.0813174091838819	0.185537240360625	POLR2K
ENSG00000147676	4266.49598457232	0.718959205739208	0.266633596251673	2.69643141691938	0.0070086828565705	0.0298530855944741	MAL2
ENSG00000147677	6980.06669569627	0.121835547302818	0.0679997195514622	1.79170661447526	0.0731799744450526	0.171426448097288	EIF3H
ENSG00000147679	1099.94126576242	0.280079889540031	0.219646411040178	1.27513984049937	0.202259750068398	0.353474081312972	UTP23
ENSG00000147684	6599.86103967609	-0.549134795842376	0.169021846457224	-3.24889833682742	0.00115852875185389	0.00728453833430637	NDUFB9
ENSG00000147687	1738.49921167759	-0.282387450763241	0.178792004646382	-1.57941878509474	0.114240031395899	0.237009721945098	TATDN1
ENSG00000147689	29.5712940306262	-0.101184740675035	0.431275654868961	-0.23461732544532	0.814505761095497	0.890033915912033	FAM83A
ENSG00000147697	1.1461089948167	0.396755559140302	2.20094383531875	0.180266098922439	0.856943668794252	NA	GSDMC
ENSG00000147724	1.47782093173415	2.04352648062034	2.13357585731267	0.957794152767669	0.338166568272603	NA	FAM135B
ENSG00000147789	973.125204794338	0.176662309987197	0.112725523784991	1.56718996776769	0.117070294711524	0.241299552984094	ZNF7
ENSG00000147799	941.035446620508	0.579588098526189	0.13366039859463	4.33627390476354	1.44918342621811e-05	0.000182464830901741	ARHGAP39
ENSG00000147804	537.535433626939	-0.465302988945577	0.135746031505845	-3.42774653361076	0.000608613412212647	0.0043610707816666	SLC39A4
ENSG00000147813	1562.16918861805	-0.58746548193099	0.222170276943979	-2.64421276334423	0.00818811693855557	0.033580626117267	NAPRT
ENSG00000147852	7.7112595537536	-0.760380450548662	0.692874412326225	-1.09742896695491	0.272453916496284	0.436542268818824	VLDLR
ENSG00000147853	863.192255630138	0.744046250927168	0.261340436090848	2.84703837667325	0.0044128042317616	0.0210003945058045	AK3
ENSG00000147854	387.12304181538	0.558979258165514	0.150825669847018	3.70612813278061	0.000210451858760194	0.00178936200659672	UHRF2
ENSG00000147862	523.725368862906	0.0767927060052268	0.156015172985566	0.492213061945786	0.622568731513913	0.752646086012868	NFIB
ENSG00000147869	0	NA	NA	NA	NA	NA	CER1
ENSG00000147872	602.401269071486	-0.375584140563377	0.104739576968806	-3.58588559771664	0.000335936215835373	0.00266831804547079	PLIN2
ENSG00000147873	0.192340128826083	2.35790930197928	6.61039947494685	0.356696945610573	0.721318692377378	NA	IFNA5
ENSG00000147874	1377.76795242691	0.153337021956649	0.209102671945084	0.733309720675975	0.463369547586433	0.622478935718767	HAUS6
ENSG00000147883	145.748198835984	1.14862411417283	0.197360492970993	5.81992929224008	5.88725273607767e-09	1.64470465677512e-07	CDKN2B
ENSG00000147885	0	NA	NA	NA	NA	NA	IFNA16
ENSG00000147889	1984.41992251335	-0.253133218036246	0.112837749245962	-2.24333806485692	0.0248750225076648	0.0774637943265005	CDKN2A
ENSG00000147894	236.224251071259	0.501290113580393	0.309883729211663	1.61767161785378	0.10573338572337	0.223549346659416	C9orf72
ENSG00000147896	0.0449487096071233	0	6.66337502634397	0	1	NA	IFNK
ENSG00000147905	723.361706040668	0.370638883044056	0.126283003617935	2.93498628022351	0.00333562436217669	0.0168570692742125	ZCCHC7
ENSG00000147912	374.290312524636	-0.0437596570498975	0.194652788558753	-0.224808785807296	0.822128030932044	0.894881698715504	FBXO10
ENSG00000147955	3215.05284105897	0.150380094714203	0.109374505863328	1.37490993469826	0.169159368884584	0.310511208803199	SIGMAR1
ENSG00000147996	1358.77702721282	-0.0689945286997102	0.15619210843744	-0.441728646792323	0.658685577358923	0.781329352320178	CBWD5
ENSG00000148019	999.803844510971	0.0366324532471974	0.207496335274972	0.176545061379771	0.859865750724394	0.918740298979263	CEP78
ENSG00000148053	0.558674531068001	0	3.98790150300379	0	1	NA	NTRK2
ENSG00000148057	24.4858577509872	-0.278057736622051	0.407002102875487	-0.683185012208934	0.494489942080587	0.64927546449116	IDNK
ENSG00000148082	6.68810261749805	-0.485368452913573	1.17706741006232	-0.412353998389841	0.680079975289292	NA	SHC3
ENSG00000148090	293.997779552008	0.282209221454212	0.126359030317124	2.23339179436523	0.0255231188316935	0.0790827643062241	AUH
ENSG00000148110	2100.49888781003	0.0345700563218029	0.178753107372357	0.193395554516379	0.846649196700207	0.909904934944104	MFSD14B
ENSG00000148120	179.756236609507	-0.484858266233804	0.200251404675867	-2.42124776611984	0.0154673309983908	0.0544192203584924	AOPEP
ENSG00000148123	0.0791871940159223	0	6.66337502634397	0	1	NA	PLPPR1
ENSG00000148136	0	NA	NA	NA	NA	NA	OR13C4
ENSG00000148143	271.418419799303	0.214730758709154	0.255263992989531	0.841210529516242	0.400230002735152	0.566534113272435	ZNF462
ENSG00000148153	698.600311006928	0.716418074414065	0.347115919466876	2.0639159261678	0.0390256884475319	0.108222556242312	INIP
ENSG00000148154	1758.42847560303	0.499851862385147	0.239429297783901	2.08768044266785	0.0368266701750892	0.103687486338453	UGCG
ENSG00000148156	0.357408116503379	0.404607456517857	4.69103275238659	0.0862512538016305	0.931266687832732	NA	ACTL7B
ENSG00000148158	402.182753304864	0.113838253250579	0.23810322972419	0.478104616146721	0.632575746715466	0.759986212847596	SNX30
ENSG00000148175	647.179674222278	-0.0118182420917715	0.126633157119998	-0.0933266007146333	0.925644099987768	0.957214510456285	STOM
ENSG00000148180	1122.19655461352	-0.0151773589545227	0.122690632687203	-0.123704300989441	0.901549406124155	0.943378269792202	GSN
ENSG00000148187	1669.0044223178	0.402329650823047	0.155308191767775	2.5905243390164	0.00958298448153267	0.0376999050815376	MRRF
ENSG00000148200	174.842520644011	-0.500635312304619	0.185907421952652	-2.69292805551423	0.0070827550790749	0.0301187677447366	NR6A1
ENSG00000148204	2.68512630731102	-0.619013956890971	1.0918457997569	-0.566942655298754	0.570753142604105	NA	CRB2
ENSG00000148215	0.0313727302564016	0	6.66337502634397	0	1	NA	OR5C1
ENSG00000148218	340.705735814399	-0.482688643739732	0.141125744583124	-3.42027349556641	0.00062558207377977	0.0044702208408065	ALAD
ENSG00000148219	91.0407954949964	-0.209264753242458	0.178251047339868	-1.17398891263431	0.240399466642906	0.399906467122456	ASTN2
ENSG00000148225	89.4135879382221	0.664736593635307	0.318122137581767	2.08956408594624	0.0366569755060895	0.103247696370752	WDR31
ENSG00000148229	3642.35506141315	-0.419584415519044	0.0835942614432114	-5.01929687845957	5.186094923403e-07	9.84274944369201e-06	POLE3
ENSG00000148248	3087.20753022353	1.00769458682033	0.0967900804623185	10.4111349221642	2.20576146899855e-25	3.24541037471987e-23	SURF4
ENSG00000148288	0.436618794203558	-0.706965292246982	3.96085976826035	-0.178487836886356	0.858339872583658	NA	GBGT1
ENSG00000148290	503.348382290553	-0.443792980999472	0.13010808672036	-3.41095616872233	0.000647354970701341	0.00457501689952654	SURF1
ENSG00000148291	663.892939314322	-0.603003352748431	0.114677048341264	-5.25827409643445	1.45413671831676e-07	3.09009053112457e-06	SURF2
ENSG00000148296	1430.45735207867	-0.272946803140999	0.105930791840504	-2.57665215560707	0.00997622874486437	0.0389695586554759	SURF6
ENSG00000148297	420.093468022796	0.38500676685966	0.141467776785256	2.72151563846296	0.00649833103548834	0.0281448601534229	MED22
ENSG00000148300	745.676783252849	-0.501038945693995	0.0812205146278179	-6.16887184216867	6.87789440981332e-10	2.22760148296029e-08	REXO4
ENSG00000148303	14066.4097363443	-0.371425873688949	0.23389941013329	-1.58797268226238	0.112292516505154	0.233959148683495	RPL7A
ENSG00000148308	2863.1779992612	-0.321906481076583	0.12556410491738	-2.56368236199664	0.0103568277848863	0.0401713865048228	GTF3C5
ENSG00000148331	1359.08682169675	-0.731178644196168	0.101736581973243	-7.18697866602667	6.6240755946399e-13	3.50463506375315e-11	ASB6
ENSG00000148334	3853.19289926729	-0.295298819184559	0.118722068864176	-2.48731193795482	0.0128712485118484	0.0473222080579595	PTGES2
ENSG00000148335	2157.51365287265	-0.179915009161999	0.094145199705619	-1.91103752208899	0.0559997591205166	0.14051328222395	NTMT1
ENSG00000148337	3366.10203962917	-0.353141596113659	0.220310408188101	-1.6029274287039	0.108950677198895	0.228786055735453	CIZ1
ENSG00000148339	1181.19577975286	0.892002172096585	0.106224417432912	8.39733644724338	4.56720031786783e-17	3.71361461635474e-15	SLC25A25
ENSG00000148341	1685.63922449309	-0.0550094736555114	0.0969175946908476	-0.567590165965048	0.570313286203375	0.709743064446272	SH3GLB2
ENSG00000148343	728.774509502404	-0.27723607125403	0.183346403531436	-1.51208895246476	0.130511234915481	0.259761410488181	MIGA2
ENSG00000148344	427.047337279084	-0.663103738301284	0.136896459880882	-4.84383408364446	1.27357294082225e-06	2.15503048880207e-05	PTGES
ENSG00000148346	94.1158813439639	2.56379305452466	0.754442708217016	3.3982607646692	0.00067815746554762	0.00473998799450054	LCN2
ENSG00000148356	609.72103646249	-0.185177969061031	0.173404285285889	-1.06789730574265	0.285566837996264	0.451096327219252	LRSAM1
ENSG00000148357	14.198483011784	0.417046099619703	1.12279250926081	0.371436481967863	0.710312457266752	0.817828078127445	HMCN2
ENSG00000148358	1560.54610652559	0.105740816730221	0.154568810804983	0.684101897268476	0.493910823903365	0.648735616262803	GPR107
ENSG00000148362	1465.00691372849	-0.361549644234904	0.168734564514521	-2.14271240320646	0.0321361988122189	0.0936739878207489	PAXX
ENSG00000148377	2.43776858521695	-1.56480440478347	1.74486581183709	-0.896805011690816	0.369822973231196	NA	IDI2
ENSG00000148384	1117.93452182771	-0.396414570057767	0.29423627176843	-1.34726615340529	0.177894528832481	0.321851806526877	INPP5E
ENSG00000148386	0.0227284114106828	0	6.66337502634397	0	1	NA	LCN9
ENSG00000148396	2329.00932697565	0.113430878752866	0.177837152937378	0.63783566526624	0.523580660364133	0.673000883764497	SEC16A
ENSG00000148399	1099.92339803318	-0.370651270414262	0.221058612118824	-1.67671038400905	0.0935991290638702	0.204904767593557	DPH7
ENSG00000148400	1824.8269756048	-0.56785236008612	0.122205603998782	-4.64669656304616	3.37292735615611e-06	5.09866484591543e-05	NOTCH1
ENSG00000148408	115.804522965273	-0.150919360466705	0.409586395438044	-0.368467708272635	0.712524519072444	0.819764022575975	CACNA1B
ENSG00000148411	1721.72800893344	-0.356821907387802	0.135974957908734	-2.62417369253608	0.00868594771823082	0.035146465767142	NACC2
ENSG00000148426	1116.44214690587	0.871018502934425	0.154122116779124	5.65148287044811	1.59069541707768e-08	4.04854258623281e-07	PROSER2
ENSG00000148429	616.140991094008	0.364043314853357	0.14281588508072	2.54903937785072	0.0108020102576373	0.0415228306718683	USP6NL
ENSG00000148444	653.155725606981	-0.571490483023454	0.162979241088425	-3.5065231572246	0.000454001930196688	0.00344154848852239	COMMD3
ENSG00000148450	113.004013896158	-0.0639610153182174	0.224397346936722	-0.285034632500596	0.775617609069992	0.864414690702806	MSRB2
ENSG00000148459	638.58627001824	-0.328932872361271	0.163944640063214	-2.00636551603297	0.0448172646650928	0.119665040064123	PDSS1
ENSG00000148468	1325.92685807153	-0.0687208697373902	0.108641743966739	-0.632545716114696	0.527030345557838	0.675620024473455	FAM171A1
ENSG00000148481	350.745592471327	0.118100722688403	0.120611845119113	0.979180134188058	0.327490982562711	0.495194629125099	MINDY3
ENSG00000148482	0.183649435146406	0	6.66337502634397	0	1	NA	SLC39A12
ENSG00000148483	8.0190709165811	0.226084589475121	0.696267999462228	0.324709148847485	0.745401209783124	0.843394118202687	TMEM236
ENSG00000148484	581.833551717529	0.614519135127233	0.227854915142845	2.69697555017404	0.00699724077350032	0.0298207924716707	RSU1
ENSG00000148488	46.7197719944923	-0.475816673475862	0.587574760178148	-0.809797672949052	0.418056470274535	0.583007258464641	ST8SIA6
ENSG00000148498	924.285095004318	-0.00703611429602051	0.156464459872438	-0.0449694090386846	0.964131692327585	0.978638010168782	PARD3
ENSG00000148513	0.202588938117328	0	6.66337502634397	0	1	NA	ANKRD30A
ENSG00000148516	57.752923314048	1.1981172894198	0.463988234230803	2.58221480854151	0.00981684611123579	0.0384925014143354	ZEB1
ENSG00000148541	0.229312634957515	0.480616898746938	6.65969412725382	0.0721680139602935	0.942468199939738	NA	FAM13C
ENSG00000148572	546.761654375131	0.413003508707313	0.121512032280677	3.39886923916579	0.000676650584816007	0.00473226567895994	NRBF2
ENSG00000148584	15.7326863334975	-0.329734638143429	0.589541133790862	-0.55930726330014	0.575952039191318	0.714746811267304	A1CF
ENSG00000148600	0.260362736235961	0	6.66337502634397	0	1	NA	CDHR1
ENSG00000148602	0.0509096463462894	0	6.66337502634397	0	1	NA	LRIT1
ENSG00000148604	2.14444877972224	-0.423834141549496	1.15901397667003	-0.365685099645836	0.714600065936122	NA	RGR
ENSG00000148606	1328.84671155658	0.239987071791137	0.133147946368715	1.8024091120907	0.0714810626225274	0.16859708953518	POLR3A
ENSG00000148634	772.847073471676	0.0801019701761671	0.15276701352337	0.524340748233017	0.600041559984342	0.735192486335007	HERC4
ENSG00000148655	39.775215922911	-0.925719018824641	0.41989249731813	-2.20465720330143	0.0274781584049849	0.083269923342215	LRMDA
ENSG00000148660	1207.76324997625	-0.858595881645104	0.107692731307383	-7.97264468290296	1.55314239439267e-15	1.0617034004855e-13	CAMK2G
ENSG00000148671	2641.9274794822	-0.408573070135554	0.130526291142971	-3.13019749935304	0.00174688812909979	0.010096399067139	ADIRF
ENSG00000148672	3589.3670095767	0.0399567344993326	0.0733894669749202	0.544447809015798	0.586133353977789	0.72319810924686	GLUD1
ENSG00000148677	1.92652059550193	0.443149495382639	1.29367134549529	0.342551836620432	0.731935640800937	NA	ANKRD1
ENSG00000148680	674.160645281272	-0.175792841404618	0.157473295788762	-1.11633429988301	0.264279064818323	0.427299557548746	HTR7
ENSG00000148688	658.890868535243	-0.38369839201893	0.156954861786279	-2.44464164825554	0.0144996130582764	0.0517690136670469	RPP30
ENSG00000148690	591.219417005116	-0.31246840734383	0.184493015236569	-1.69365982198926	0.090329943371385	0.19978629851747	FRA10AC1
ENSG00000148700	415.462778267356	0.73928628580371	0.3508749473901	2.10697939907855	0.0351193653275075	0.100050244908235	ADD3
ENSG00000148702	1.03502375936769	-3.57334105194641	2.00089810069573	-1.78586858106564	0.0741205392117333	NA	HABP2
ENSG00000148704	0	NA	NA	NA	NA	NA	VAX1
ENSG00000148719	1052.95584151326	0.108081169566207	0.143899638104545	0.751087153448467	0.452600206550781	0.613057550404122	DNAJB12
ENSG00000148730	1895.23603593241	-0.232246088714227	0.128903910541102	-1.80169932579488	0.0715927242286095	0.168757399543452	EIF4EBP2
ENSG00000148734	5.96885305970671	-1.10970002889754	0.838679074492634	-1.32315215992346	0.185784781676178	NA	NPFFR1
ENSG00000148735	6.32854813138257	-2.04691696080237	0.953925866151499	-2.14578200826067	0.0318903747205367	NA	PLEKHS1
ENSG00000148737	1467.90331054515	-0.0315109209919961	0.147809056238085	-0.213186673360795	0.831181362466866	0.900520832281977	TCF7L2
ENSG00000148773	12003.7544458358	0.119680262307877	0.189752049325242	0.630719208216512	0.528224137410045	0.676661251977428	MKI67
ENSG00000148795	1.46044653102591	-3.93849035923452	2.91875938245427	-1.34937137432781	0.177217710600908	NA	CYP17A1
ENSG00000148798	1.00080096393783	-0.110988797938853	2.23509340651082	-0.0496573421117626	0.960395450557448	NA	INA
ENSG00000148803	219.823151602682	-0.302645069240144	0.165271759826512	-1.83119650663752	0.0670712179591422	0.160549000038858	FUOM
ENSG00000148814	59.2827611433913	-0.33389168644987	0.348849210508038	-0.957123239475345	0.338505055031791	0.50644630981853	LRRC27
ENSG00000148824	425.533482983505	-0.122164988690564	0.230223374771891	-0.5306367731409	0.595670507924099	0.731867030491653	MTG1
ENSG00000148826	1.43071075129461	-4.31211424930172	6.53160713196882	-0.660191919412324	0.509130677157929	NA	NKX6-2
ENSG00000148832	5.54024825867336	-0.583382114253067	0.800018249043581	-0.729211008561989	0.465872598284282	NA	PAOX
ENSG00000148834	2450.98222693447	-0.571690399430255	0.171763886748655	-3.32835038989785	0.000873619137550032	0.00583255922904513	GSTO1
ENSG00000148835	431.341717162718	-0.22807626602004	0.100320126563015	-2.27348463198734	0.0229969911946633	0.0731330829490229	TAF5
ENSG00000148840	4074.10680886711	-0.370536584665581	0.229174440739268	-1.61683206674491	0.10591453551895	0.223779220354522	PPRC1
ENSG00000148841	574.941247318699	0.907941738344219	0.233511650203086	3.8882074515536	0.000100987295907625	0.000966038844877333	ITPRIP
ENSG00000148842	516.042374809248	0.465905396826742	0.133820586055043	3.48156745207428	0.000498488214095548	0.00372575927409875	CNNM2
ENSG00000148843	6505.54142285347	0.160260680981944	0.097098316028017	1.65049907699431	0.0988409019463278	0.213237410161823	PDCD11
ENSG00000148848	2.4225887893098	-0.0481127113604057	1.90318788980163	-0.0252800638435233	0.979831575597603	NA	ADAM12
ENSG00000148908	1343.63230898992	-0.0909724769797716	0.155666555113474	-0.584406052497639	0.558947155642592	0.700452190746464	RGS10
ENSG00000148925	676.651610065149	0.486546111225406	0.239892730508433	2.02818197197644	0.0425416791660072	0.115201823213961	BTBD10
ENSG00000148926	1382.1847550726	-1.26123445072867	0.109576760592625	-11.5100541748773	1.17404625998434e-30	2.66732951036736e-28	ADM
ENSG00000148935	10.6802086445996	-0.466376110988376	0.645100211392095	-0.722951415535827	0.469709733625883	0.627551348264713	GAS2
ENSG00000148942	2.1053451543688	0.139801730638492	1.19534015994271	0.116955604206582	0.906895234668415	NA	SLC5A12
ENSG00000148943	970.188975489632	0.127068139331699	0.148416996064312	0.856156253672178	0.3919113563837	0.558958506718222	LIN7C
ENSG00000148948	0.729825276625978	1.63174841340369	2.52998211605284	0.644964406289745	0.51895025209934	NA	LRRC4C
ENSG00000148950	202.730241468282	-0.505600116763166	0.238016665432649	-2.12422149450806	0.0336516266847484	0.0969571019493992	IMMP1L
ENSG00000148965	0	NA	NA	NA	NA	NA	SAA4
ENSG00000148985	754.181680967542	-0.218722298014638	0.188597207325281	-1.15973243250309	0.246157761182773	0.406552411001996	PGAP2
ENSG00000149016	879.597375942311	-0.245894408602482	0.102172280048677	-2.40666459127007	0.0160989478358554	0.0560289806524286	TUT1
ENSG00000149021	0.109888953373714	-2.04888767908579	6.63400958726344	-0.30884605337614	0.757438634971683	NA	SCGB1A1
ENSG00000149043	7.16094865387885	0.28667057874151	0.928518855514254	0.308739641676678	0.757519586265571	0.851431072260227	SYT8
ENSG00000149050	23.5743493597289	0.580955699903189	0.778538738124677	0.746212964691493	0.455538777638371	0.615609567440727	ZNF214
ENSG00000149054	313.992144815964	0.803517951181937	0.225970095573815	3.55585967754509	0.000376745132903409	0.00295148861978943	ZNF215
ENSG00000149084	1183.2825203082	0.647408653050587	0.197530573163853	3.27751113501583	0.00104726599814252	0.00672732324544856	HSD17B12
ENSG00000149089	594.633690371296	-0.165525452657377	0.148808548701524	-1.11233833070561	0.265992709069332	0.428947950147402	APIP
ENSG00000149090	0.510906352035413	0.695858417764264	4.49217366996862	0.154904611639631	0.876896517972517	NA	PAMR1
ENSG00000149091	3388.21086473719	-0.0678097415276443	0.177017459809425	-0.383068097354055	0.701669273361766	0.81187002727426	DGKZ
ENSG00000149100	4660.54632335308	-0.0837604633603614	0.153840584543223	-0.544462721648254	0.586123094504019	0.72319810924686	EIF3M
ENSG00000149115	1567.61948102432	0.230111222573276	0.142641182481547	1.61321729510371	0.106697307252762	0.225094455789693	TNKS1BP1
ENSG00000149124	1.37076181814293	-2.6068286280255	2.00177648563066	-1.302257593062	0.192828343072648	NA	GLYAT
ENSG00000149131	27.4910788688923	-0.373058464616545	0.354027985043202	-1.05375416740295	0.291995482152503	0.457741065831965	SERPING1
ENSG00000149133	0	NA	NA	NA	NA	NA	OR5F1
ENSG00000149136	12379.653530842	-0.113581619661678	0.174447151171989	-0.651094723522866	0.514985342401165	0.665869603620715	SSRP1
ENSG00000149150	85.5315168375969	1.52165852192144	0.224918632876157	6.76537333729608	1.32965877767703e-11	5.75403318104552e-10	SLC43A1
ENSG00000149177	757.290829385931	-0.0818587401980242	0.170192041830275	-0.48097865985801	0.630531665739869	0.75854938232573	PTPRJ
ENSG00000149179	330.017328904337	-0.234732094980977	0.171814964288754	-1.36619121595535	0.171878953853646	0.313946318052136	C11orf49
ENSG00000149182	2001.37517450738	0.387297113017267	0.0867606384406382	4.46397260299388	8.04538562403471e-06	0.000109993949120099	ARFGAP2
ENSG00000149187	2599.66903310801	-0.0393011309052578	0.0830217862500082	-0.473383345269254	0.635939709833291	0.762900495202245	CELF1
ENSG00000149196	548.173106401907	-0.0772231078677811	0.196755071228917	-0.392483443427666	0.694701042266994	0.80773962534679	HIKESHI
ENSG00000149201	9.93751393431864	-0.439908035480838	0.588034688810312	-0.748098783714344	0.454400575605604	0.614606416786113	CCDC81
ENSG00000149212	37.4409764293776	-0.595663338579935	0.469350802940993	-1.26912180579527	0.204397624137736	0.355961999245168	SESN3
ENSG00000149218	976.472916385638	-0.0961444908440313	0.105966552367529	-0.907309794420498	0.364242996183305	0.531468648284462	ENDOD1
ENSG00000149231	338.544929141815	0.22163983378851	0.200610445837113	1.10482698377767	0.269234565806116	0.433000708634051	CCDC82
ENSG00000149243	87.5730260940613	0.155119361496313	0.200275331558124	0.774530543974129	0.438617112895704	0.600886386195418	KLHL35
ENSG00000149256	7.88979545281667	2.08777183611734	1.09928746100832	1.899204630427	0.0575375761737506	0.143532700518048	TENM4
ENSG00000149257	3456.02181718211	0.0738303807071751	0.101732192116941	0.725732722069993	0.468002637813324	0.626153169797465	SERPINH1
ENSG00000149260	125.216056643629	-0.361722578002264	0.325921243543765	-1.10984658155212	0.267065142628205	0.430183441608084	CAPN5
ENSG00000149262	693.616217062885	-0.0966064788894654	0.122269997038708	-0.790107804279098	0.429464812494371	0.593250213488225	INTS4
ENSG00000149269	1052.4499139014	-0.140605257068624	0.118991706903022	-1.18163913039097	0.237348920098668	0.395940337609796	PAK1
ENSG00000149273	35444.8525498289	-0.281865799710428	0.141953445148999	-1.98562140858625	0.0470753774764282	0.123832369595324	RPS3
ENSG00000149289	402.262819121954	0.987097738069229	0.445002670090711	2.21818385464522	0.0265422991279279	0.0813050663104503	ZC3H12C
ENSG00000149292	307.442847841934	0.0846358160100257	0.210490427210473	0.402088670404934	0.68761877047001	0.802415525582774	TTC12
ENSG00000149294	20.2839214860144	-0.13737541796443	0.603945536066353	-0.227463255808114	0.820063538025237	0.893777460475758	NCAM1
ENSG00000149295	0.423624019766451	0	5.65120024901926	0	1	NA	DRD2
ENSG00000149300	36.9023538905442	-0.107137729539822	0.378810790246667	-0.282826498870475	0.777309840151712	0.865101336484793	C11orf52
ENSG00000149305	6.34937090736629	0.671749825511458	0.713231195440098	0.941840219281149	0.346274450301864	NA	HTR3B
ENSG00000149308	494.542461947064	0.714843810186277	0.245246863778442	2.91479287103982	0.00355924679054093	0.0177888984825071	NPAT
ENSG00000149311	367.068815492667	1.07141934292675	0.234525594978218	4.56845378870594	4.91335365541408e-06	7.14749535051714e-05	ATM
ENSG00000149313	1428.2192138569	0.383897272754049	0.254759705996786	1.50689949673161	0.131836420479966	0.261564942748745	AASDHPPT
ENSG00000149328	1448.70472319043	-0.400267542449523	0.112665446327942	-3.55270897595739	0.000381286033467706	0.0029780019873825	GLB1L2
ENSG00000149346	227.609263951461	0.571104246908711	0.191006973746504	2.9899654222398	0.00279009029221495	0.0146912423055313	SLX4IP
ENSG00000149357	1334.85982706991	-0.503614097842014	0.201316482749117	-2.50160389733027	0.0123632160646332	0.0459899819750711	LAMTOR1
ENSG00000149380	9.5832650152917	-0.922540237409176	0.775993754894466	-1.18885007977241	0.234498667117308	0.392541977277635	P4HA3
ENSG00000149403	18.032545878292	3.92472351267534	1.23746324001015	3.17158795977095	0.00151607947529997	0.00902926438469902	GRIK4
ENSG00000149418	6119.57092315397	-0.158337779851321	0.119834321806798	-1.32130576168821	0.186399433619506	0.332911543351185	ST14
ENSG00000149428	6871.32059307714	2.8879475795593	0.0830918750466706	34.7560766673903	1.12194075145333e-264	4.33321566730062e-261	HYOU1
ENSG00000149435	0	NA	NA	NA	NA	NA	GGTLC1
ENSG00000149451	1.26931858383146	-1.94157929846134	1.83158448882637	-1.06005445574911	0.289119825984367	NA	ADAM33
ENSG00000149452	0.0637686897886031	0	6.66337502634397	0	1	NA	SLC22A8
ENSG00000149474	434.206524926016	-0.0334100075543221	0.11533803570375	-0.289670335986448	0.772068452230882	0.861889263567808	KAT14
ENSG00000149476	1444.41529283972	0.197186390918781	0.134216500786621	1.46916653141085	0.141787625699306	0.27550670459117	TKFC
ENSG00000149480	3937.06497195735	-0.22407775758588	0.109054819699276	-2.05472585442612	0.0399054912630208	0.109853872865718	MTA2
ENSG00000149483	679.932219579478	-0.484234736354994	0.145781267457621	-3.32165267046922	0.000894860115081497	0.0059480819221653	TMEM138
ENSG00000149485	853.352961188721	0.693783252708943	0.150174349730232	4.61985188519365	3.8401408122198e-06	5.73201308289698e-05	FADS1
ENSG00000149488	18.5007712836903	-0.31497208607294	0.475663130842918	-0.662174689711144	0.50785927305618	0.659542527693757	TMC2
ENSG00000149489	45.5759089360377	-0.641420002486183	0.292430098743178	-2.19341307629725	0.028277631043021	0.0851415166602283	ROM1
ENSG00000149499	1833.07223424247	-0.504805302144439	0.258624198355079	-1.95188735375552	0.0509515800354614	0.130842912228697	EML3
ENSG00000149503	2506.52066099368	0.414598577141895	0.203972414973735	2.03262081882632	0.0420908465184872	0.114281456566627	INCENP
ENSG00000149506	1.89213573331994	0.936115057965605	1.84494305832478	0.507395094792575	0.6118776267708	NA	ZP1
ENSG00000149507	0	NA	NA	NA	NA	NA	OOSP2
ENSG00000149516	0.37901147106993	0.808955904577475	3.17984058716201	0.254401402335537	0.799185467690246	NA	MS4A3
ENSG00000149527	13.5597295266601	-0.468403797747769	0.695188897111017	-0.673779169509618	0.500451719993705	0.653740425850904	PLCH2
ENSG00000149531	26.1445571416881	0.246630476555124	0.398888719268301	0.618293936733858	0.536381597975453	0.682897484990903	FRG1BP
ENSG00000149532	2359.75441137545	0.365059249599258	0.245871217373994	1.48475797003912	0.137607949303616	0.269579661272072	CPSF7
ENSG00000149534	0.874938983797105	-0.909884352664469	2.9353815287396	-0.309971410447335	0.756582697455089	NA	MS4A2
ENSG00000149541	1154.60694037117	-0.899412890869684	0.181422884885552	-4.95754927189625	7.13879414152193e-07	1.28689891143548e-05	B3GAT3
ENSG00000149547	6009.71598886736	0.0119726353047873	0.106129020383177	0.112812077804546	0.91017954276995	0.948745952112068	EI24
ENSG00000149548	44.1738919193971	0.0681692491978945	0.429974862347184	0.15854240600431	0.874029408027519	0.927841704433254	CCDC15
ENSG00000149554	1282.43527359405	0.302882016193354	0.160079307422411	1.89207475388509	0.0584810215018783	0.145206252199055	CHEK1
ENSG00000149557	8.21322609638983	0.60371722975028	0.656475796236958	0.919633645613288	0.357764238256573	0.525289841933643	FEZ1
ENSG00000149564	124.09111924023	-0.530530813637151	0.244056343081775	-2.1738046507539	0.0297198091235596	0.0885177040967558	ESAM
ENSG00000149571	3.75928084731568	1.19917160873263	1.40798643150685	0.851692588719946	0.394384735133346	NA	KIRREL3
ENSG00000149573	313.659273028293	0.250543651546708	0.264438881806498	0.947453906305817	0.343407533415572	0.511522459156261	MPZL2
ENSG00000149575	1.92943108689906	-1.21278874404578	1.94053078811088	-0.624977841875128	0.53198560106154	NA	SCN2B
ENSG00000149577	369.247355415508	-0.305873882969098	0.271162815186594	-1.12800821439554	0.25931645002339	0.421609490605419	SIDT2
ENSG00000149582	279.602010832782	-0.0878521845919698	0.168871305438557	-0.520231571395856	0.602902183017505	0.737474993451245	TMEM25
ENSG00000149591	264.546025185056	-0.00900842597022338	0.288165413458902	-0.0312613018408199	0.975061151970572	0.985335076107702	TAGLN
ENSG00000149596	3.79384134286402	1.21541295469864	1.06050497317702	1.14607001894348	0.251766181609542	NA	JPH2
ENSG00000149599	0.801201758848753	-1.41853394544976	1.92431038616428	-0.737164833515926	0.461022116175643	NA	DUSP15
ENSG00000149600	277.986911492984	-0.506690480841517	0.151168399479114	-3.35182804466699	0.000802798653542058	0.00545401776542272	COMMD7
ENSG00000149609	6.58885526805058	0.701543410031976	0.799009787632217	0.87801604046795	0.379935013920021	NA	C20orf144
ENSG00000149633	1.87730018517176	0.0425261717927833	1.72673231095865	0.0246281207126851	0.980351589013881	NA	KIAA1755
ENSG00000149634	1.42785893944676	1.22043516497743	1.50413969120884	0.811384189986099	0.417145075512155	NA	SPATA25
ENSG00000149635	0.0570916863031778	0	6.66337502634397	0	1	NA	OCSTAMP
ENSG00000149636	999.623984901905	-0.32059189976007	0.134023682668443	-2.39205410101417	0.0167543725087238	0.0576862716486012	DSN1
ENSG00000149639	651.746016446703	-0.176913425370999	0.237904288870333	-0.743632770182733	0.457098672264707	0.61706723067262	SOGA1
ENSG00000149646	29.699122029163	0.0409302740854789	0.451259149034811	0.0907023695209812	0.927729087789291	0.957797826600959	CNBD2
ENSG00000149651	0.0592869301616366	-1.07008188903837	6.66337502634397	-0.160591574811226	0.872415091094487	NA	SPINT4
ENSG00000149654	86.740787202258	0.00413835686047756	0.239549860238058	0.0172755553118043	0.986216786728906	0.992771430128029	CDH22
ENSG00000149657	1340.76022558492	0.135904709355987	0.0933982536562822	1.45510974815583	0.145638880889069	0.280545520056761	LSM14B
ENSG00000149658	1863.93500811779	-0.194017257774062	0.116319639542539	-1.6679664632481	0.095322384432564	0.207559621860279	YTHDF1
ENSG00000149679	378.666496414679	0.454294994382696	0.258112302588781	1.76006718713625	0.078396415486606	0.180606355927912	CABLES2
ENSG00000149716	747.029775156839	-0.689181508732292	0.212418549516783	-3.24445068615742	0.00117677391689902	0.00737524553435011	LTO1
ENSG00000149735	0.157383775260176	0	6.66337502634397	0	1	NA	GPHA2
ENSG00000149742	0.6060409114562	-2.55240933911781	2.62301670574801	-0.973081617636873	0.330512739362624	NA	SLC22A9
ENSG00000149743	303.614281607839	-0.164818311562647	0.226823723051468	-0.72663612670377	0.467448891161683	0.625790114346346	TRPT1
ENSG00000149761	736.749374348605	-0.180070393868682	0.129041769942488	-1.39544268455816	0.162882387168742	0.302266666590979	NUDT22
ENSG00000149781	31.9304096011572	-0.960609386676315	0.549450258554885	-1.74831000935885	0.0804103609610232	0.184284181350964	FERMT3
ENSG00000149782	3617.81866160126	-0.0271558768085209	0.163439243558338	-0.16615273184881	0.868036756818354	0.924083507172461	PLCB3
ENSG00000149792	3073.3730256039	-0.144653726378834	0.0923498572412805	-1.56636654024164	0.117262831487279	0.241560818653655	MRPL49
ENSG00000149798	355.5788661149	-0.825455994938886	0.207786749670764	-3.97261132505713	7.108899406603e-05	0.000717344134112408	CDC42EP2
ENSG00000149806	15994.2385272261	-0.292255487780863	0.138023339616129	-2.1174352728581	0.0342229232482466	0.0982176445580589	FAU
ENSG00000149809	233.405504533328	0.00672486688480396	0.130275181882698	0.0516204758851089	0.958831103692785	0.97502280809164	TM7SF2
ENSG00000149823	2319.83121638128	0.302256765011025	0.12918941671938	2.33964029474314	0.0193023204247549	0.0640192246118587	VPS51
ENSG00000149922	10.8865139029055	-0.722854342688407	0.616992388069575	-1.1715774078673	0.241366762869417	0.400999416956443	TBX6
ENSG00000149923	3833.27593879794	-0.375288094858098	0.121931569890201	-3.07785830360458	0.00208494026197766	0.0116031131510421	PPP4C
ENSG00000149925	28958.7021807005	-0.48148113673835	0.198504532298343	-2.42554228441851	0.0152855349688482	0.0539146643227708	ALDOA
ENSG00000149926	19.6098962693887	-0.102966536989365	0.434199153332617	-0.237141266165685	0.812547199481106	0.888648002603965	TLCD3B
ENSG00000149927	56.8187810879458	-0.295604380314798	0.44194057429881	-0.668878119606485	0.503573228782805	0.656238111469047	DOC2A
ENSG00000149929	1301.70857304128	-0.0394576748542827	0.110217323629381	-0.357998847685361	0.720344175892843	0.825409519981472	HIRIP3
ENSG00000149930	2991.07210601734	-0.253412145587631	0.095551334249585	-2.65210473069592	0.00799917257355431	0.0329544578903575	TAOK2
ENSG00000149932	494.683943420678	-0.545256959404636	0.169602423778094	-3.2149125422762	0.00130484270348035	0.00802260071624588	TMEM219
ENSG00000149948	5587.50916823916	0.594661651325014	0.287881823125362	2.06564500970963	0.0388620111705226	0.107865470818075	HMGA2
ENSG00000149968	0.231439535651954	0	6.66337502634397	0	1	NA	MMP3
ENSG00000149970	12.3044640107138	0.240415907514955	0.685720761899253	0.35060322054282	0.725886040090545	0.829453656313523	CNKSR2
ENSG00000149972	0.561570893662366	0	6.66337502634397	0	1	NA	CNTN5
ENSG00000150045	0.069695215755064	0	6.66337502634397	0	1	NA	KLRF1
ENSG00000150048	0.711704387865554	0	2.91382904954168	0	1	NA	CLEC1A
ENSG00000150051	461.323046540927	1.66789239223352	0.270303311597422	6.1704474960988	6.80969856920577e-10	2.214800698856e-08	MKX
ENSG00000150054	1400.13059730922	1.04225853404592	0.25210832670229	4.13416941708832	3.56240622539344e-05	0.00039765616890248	MPP7
ENSG00000150093	10617.4248969233	0.357763311274291	0.227241260884096	1.57437654536148	0.115400422925589	0.238718853280855	ITGB1
ENSG00000150175	0.30759250410338	0	6.66337502634397	0	1	NA	FRMPD2B
ENSG00000150201	1.23279505900645	0.212344129344464	1.89926824689437	0.11180312717368	0.910979507946228	NA	FXYD4
ENSG00000150244	0	NA	NA	NA	NA	NA	TRIM48
ENSG00000150261	0	NA	NA	NA	NA	NA	OR8K1
ENSG00000150269	0	NA	NA	NA	NA	NA	OR5M9
ENSG00000150275	0.843910323096784	-2.3735547707499	2.58383664563494	-0.918616420569665	0.358296240060851	NA	PCDH15
ENSG00000150276	0	NA	NA	NA	NA	NA	PPIAP26
ENSG00000150281	31.7917855273425	0.44011715156901	0.295464732341433	1.48957592360099	0.136335776482821	0.268209247994823	CTF1
ENSG00000150316	1075.23501272289	-0.226539490050678	0.208030686523204	-1.08897150625617	0.276166451099695	0.440435171161266	CWC15
ENSG00000150337	0.234998822047158	2.40480691573395	6.07284562149787	0.395993421472947	0.692109881298787	NA	FCGR1A
ENSG00000150347	64.5077652267217	-0.353274596893134	0.304170750578296	-1.16143513543456	0.245464987370605	0.40577758080958	ARID5B
ENSG00000150361	0.223320834072233	0.851494135837008	6.17863228732801	0.13781272233717	0.890388429333683	NA	KLHL1
ENSG00000150394	9.51066424266071	1.58239854911187	0.976817680979928	1.61995281199705	0.105242413852331	0.222907876556713	CDH8
ENSG00000150401	420.455802003628	0.519480887304682	0.181768406869123	2.85792727269001	0.00426418112646193	0.0204461000070485	DCUN1D2
ENSG00000150403	955.305050152412	0.92849336679562	0.109542601513627	8.47609381159453	2.32880994828521e-17	1.95531439625316e-15	TMCO3
ENSG00000150433	344.291674833933	-0.43078973201332	0.168234754736247	-2.56064647693455	0.0104477610427729	0.0404555700026443	TMEM218
ENSG00000150455	318.241268099973	0.449320728276984	0.169452858426359	2.65159721972025	0.00801120457939154	0.0329952278184537	TIRAP
ENSG00000150456	134.725144292859	-0.680453553640646	0.248788615815959	-2.73506708258713	0.00623675644727685	0.0272410659751145	EEF1AKMT1
ENSG00000150457	687.929180427699	1.06747231547526	0.23600573765613	4.52307781190731	6.09468213196825e-06	8.64616568014486e-05	LATS2
ENSG00000150459	4860.34050240438	-0.255714538986757	0.112309976529911	-2.27686396959271	0.0227943500651515	0.0727582467265548	SAP18
ENSG00000150471	1.04038129918827	-4.22351117989842	3.25620706033556	-1.29706468343054	0.194608931785593	NA	ADGRL3
ENSG00000150477	93.8003438230231	0.0404001699433893	0.238541728004169	0.169363114292033	0.865511034872878	0.922491264062043	KIAA1328
ENSG00000150510	88.786677229728	-1.17590375471702	0.279876232519372	-4.20151344804038	2.65136494036445e-05	0.000307745581996171	FAM124A
ENSG00000150527	504.982376678634	1.27791189388056	0.128346995355852	9.95669505419627	2.35770283679123e-23	2.96131309964127e-21	MIA2
ENSG00000150540	1.22799839640312	-1.42085245424856	2.18841599442742	-0.649260678895889	0.516169896897632	NA	HNMT
ENSG00000150551	1.69407240719745	0.90770302947096	2.0414890792175	0.44462791337531	0.656588671884089	NA	LYPD1
ENSG00000150556	41.0906006298313	-0.100472913378275	0.323587079302601	-0.310497296724008	0.756182814878618	0.85077409249761	LYPD6B
ENSG00000150593	556.406871605058	1.85341222699948	0.179241558013263	10.3403041545886	4.63065475146194e-25	6.62398011623478e-23	PDCD4
ENSG00000150594	2.17603265152946	0.144094292797266	1.34917151318647	0.106802056957862	0.914946015594881	NA	ADRA2A
ENSG00000150625	36.4121330687501	0.100149871493019	0.60742218762021	0.164876873999929	0.869040895139066	0.924642754063597	GPM6A
ENSG00000150627	1.39033537889464	-0.0998073269067974	2.04979739315088	-0.0486913132196821	0.96116529871242	NA	WDR17
ENSG00000150628	2.27582918146827	0.678788906842607	1.55573764873664	0.436313222472842	0.662609489721657	NA	SPATA4
ENSG00000150630	0.412847542787166	3.07770695810333	5.50045953486279	0.559536333027511	0.575795742086304	NA	VEGFC
ENSG00000150636	5.42831948646321	-1.23383122599565	0.973893594027938	-1.26690557732558	0.205189054230823	NA	CCDC102B
ENSG00000150637	14.5592578863561	1.808744776643	0.607696503121308	2.9763949065903	0.00291659026142499	0.0151814026107664	CD226
ENSG00000150656	3.66953122769728	-2.0307954794506	1.26055972859415	-1.61102677912411	0.107173885841166	NA	CNDP1
ENSG00000150667	16.1143064820011	0.320374873490447	0.519498448491581	0.616700347076473	0.53743239225981	0.683920348271978	FSIP1
ENSG00000150672	9.10060481204118	0.240207314706413	0.535134291792484	0.448872962152763	0.653523301577792	0.777175081677724	DLG2
ENSG00000150676	2.08412324733937	-0.554394698631187	1.29028766516925	-0.429667518024722	0.667437514908633	NA	CCDC83
ENSG00000150681	0.399727709028025	2.22168664715496	6.5745619182237	0.337921625013033	0.735422250780464	NA	RGS18
ENSG00000150687	261.410316827337	-0.37497029843308	0.466948548831393	-0.803022729959216	0.421961596957524	0.586517363743065	PRSS23
ENSG00000150712	790.445243217286	0.294587348459249	0.163245877441078	1.80456225343625	0.0711432092729886	0.168018783161911	MTMR12
ENSG00000150722	271.990363889091	0.490086634309355	0.251117368098284	1.95162380850352	0.0509828844403475	0.130901542582504	PPP1R1C
ENSG00000150732	0	NA	NA	NA	NA	NA
ENSG00000150750	0.0313727302564016	0	6.66337502634397	0	1	NA	C11orf53
ENSG00000150753	14275.9779340284	-0.104972417230467	0.0763786562260237	-1.37436847435266	0.169327318163065	0.310718344019621	CCT5
ENSG00000150756	188.993222338974	0.484706299876576	0.307203971034583	1.57779959108019	0.114611657818187	0.237414253369961	ATPSCKMT
ENSG00000150760	1053.86273502022	0.507059894920127	0.173966445902865	2.91469939670577	0.00356031290749641	0.0177888984825071	DOCK1
ENSG00000150764	122.049703359069	-0.494665746556036	0.427163914317782	-1.15802325518545	0.246854546388491	0.4073983428219	DIXDC1
ENSG00000150768	1662.12033967747	0.269043544093116	0.168624115737743	1.59552234219898	0.110595477893294	0.231484831049112	DLAT
ENSG00000150773	32.200714054267	-0.517686977924439	0.445323090847864	-1.16249749578177	0.245033441306282	0.405302102220638	PIH1D2
ENSG00000150776	937.872693816144	0.400909023218125	0.209183378973174	1.91654339453776	0.0552959652111649	0.139358461100699	NKAPD1
ENSG00000150779	1541.84961653427	-0.584213991213525	0.173286545591006	-3.37137536685852	0.000747938724185785	0.0051551016546306	TIMM8B
ENSG00000150782	718.744842105012	-0.253942657091905	0.183429541983907	-1.38441526018848	0.166231338929447	0.306676373909844	IL18
ENSG00000150783	0.712133453522446	2.37071130350507	2.16759798328064	1.09370433161089	0.274084673904356	NA	TEX12
ENSG00000150787	705.545562651175	-0.41554352586229	0.188153831492748	-2.2085307674338	0.027207295479	0.0827133668668192	PTS
ENSG00000150867	1556.70522983401	0.671314895622272	0.172926801715444	3.88207547333779	0.000103568720269494	0.00098767478977988	PIP4K2A
ENSG00000150873	16.5449857536122	-0.282919443411407	0.677049291448642	-0.417871264300507	0.676041243291536	0.793749898739242	C2orf50
ENSG00000150893	0.783302552562042	0.796508061462793	2.31164402963029	0.344563458410238	0.730422581198771	NA	FREM2
ENSG00000150907	176.24616216331	-0.724718326835066	0.139987754185319	-5.17701231120308	2.25467343698952e-07	4.58925558999355e-06	FOXO1
ENSG00000150938	1540.62870165672	0.976195976650827	0.31175859445946	3.13125602308862	0.00174060345148929	0.0100864901433076	CRIM1
ENSG00000150961	986.778037420297	2.59688437600883	0.137310087707713	18.9125534719396	8.98965331021576e-80	8.68007212434521e-77	SEC24D
ENSG00000150967	324.191623013739	-0.366010109821045	0.15039941785298	-2.43358727743767	0.0149500307442834	0.0530096453909651	ABCB9
ENSG00000150977	293.188377007118	-0.376642658936796	0.115664177740869	-3.2563466605937	0.00112855870275416	0.00713383936123118	RILPL2
ENSG00000150990	3196.33775609858	-0.249133400656448	0.0690245447043397	-3.60934507751681	0.000306971037061396	0.00246358210470727	DHX37
ENSG00000150991	40128.9027964541	0.326654860161478	0.160132531639471	2.039903177806	0.0413599701920791	0.112732918048241	UBC
ENSG00000150995	147.529034567514	0.157039212401318	0.300717394372704	0.522215260373952	0.601520462002066	0.736303749106245	ITPR1
ENSG00000151005	0.268095449954973	-0.0135439150996025	6.56306638657586	-0.00206365657481468	0.99835344144885	NA	TKTL2
ENSG00000151006	143.318148665232	-0.0661844675383872	0.611187296470126	-0.108288355992723	0.913766958871924	0.95034376889935	PRSS53
ENSG00000151012	1967.29916532396	3.58727200315883	0.340230294937414	10.5436583882653	5.43429009381878e-26	8.48023713731377e-24	SLC7A11
ENSG00000151014	522.850793843801	0.76011092262122	0.15852003566872	4.79504637640709	1.62637200859236e-06	2.67295969795143e-05	NOCT
ENSG00000151023	4.09049587742464	0.484989939138804	1.08728692105318	0.44605515779499	0.655557403336889	NA	ENKUR
ENSG00000151025	62.1396493327429	0.0489913936847853	0.379013176716727	0.129260396984565	0.897151607109383	0.941120610147582	GPR158
ENSG00000151033	0	NA	NA	NA	NA	NA	LYZL2
ENSG00000151062	6.9091271801017	0.915227842467555	0.732678567972433	1.24915328832437	0.211609013261898	0.364819511871785	CACNA2D4
ENSG00000151065	118.046075001422	-0.158497844500698	0.200673770210575	-0.789828408238805	0.429627986004868	0.593306762830893	DCP1B
ENSG00000151067	2.08403195253437	-0.73511638663982	1.67045194484524	-0.440070358748288	0.659886149395931	NA	CACNA1C
ENSG00000151079	0	NA	NA	NA	NA	NA	KCNA6
ENSG00000151090	23.4013689884809	0.36313609240742	0.571152852752863	0.635794937654891	0.524910087462875	0.673770719612986	THRB
ENSG00000151092	509.290924496433	-0.057049792979661	0.140905311671674	-0.404880357616283	0.68556545734467	0.8008384720874	NGLY1
ENSG00000151093	373.420118840792	-0.225232709841487	0.164270028769404	-1.37111262187492	0.170339850919056	0.311946462404989	OXSM
ENSG00000151116	384.420353451251	0.571571728496315	0.33633469142178	1.69941353976934	0.0892412926058656	0.198030555798336	UEVLD
ENSG00000151117	29.0713764851578	0.0756317330802181	0.438086901928254	0.172640936643672	0.86293367221329	0.920787122185496	TMEM86A
ENSG00000151131	637.129314711971	-1.14833101219386	0.202541106339848	-5.66961953030436	1.43114975712692e-08	3.69112397293052e-07	C12orf45
ENSG00000151135	539.546047081536	1.31599317643812	0.236542697437338	5.56344875870345	2.64494553316825e-08	6.49630580952565e-07	TMEM263
ENSG00000151136	86.8180224574627	0.0321712623941474	0.344340109506723	0.0934287395105776	0.925562959539275	0.957214510456285	BTBD11
ENSG00000151148	519.422209937309	0.23214232178552	0.18020982098624	1.28817797229401	0.197684017994986	0.347087213774809	UBE3B
ENSG00000151150	143.395481537866	0.441372545965066	0.25670788350932	1.71935719281891	0.085549351797883	0.192210858550124	ANK3
ENSG00000151151	349.438268555693	0.207357649239604	0.175837744375414	1.17925562555497	0.238296402192078	0.397256105250558	IPMK
ENSG00000151164	20.6241107517294	-0.341539286879874	0.63465901064348	-0.538146124378802	0.590476171233631	0.727047610535456	RAD9B
ENSG00000151176	1525.48530798203	0.268291772736685	0.155636787816845	1.7238326265922	0.084738062807985	0.191140068961974	PLBD2
ENSG00000151208	1534.26099363305	0.424875355668747	0.314051559652946	1.35288408100336	0.176092665779065	0.319815194633663	DLG5
ENSG00000151224	22.3259058591025	0.958889471233097	0.658470263442058	1.45623807857418	0.145326816435344	0.280188941358995	MAT1A
ENSG00000151229	113.005510005128	0.0985347038353317	0.343160037493007	0.287139215146343	0.774005726501117	0.863303333240614	SLC2A13
ENSG00000151233	339.475370311551	0.0927562418613133	0.26638168917489	0.348208024915764	0.727683961458212	0.830893326357663	GXYLT1
ENSG00000151239	3636.58784311695	0.265429522994165	0.285058033101386	0.931142055904664	0.351780086413658	0.519404280208966	TWF1
ENSG00000151240	776.334174596242	0.494672491866596	0.159622888337816	3.09900727281479	0.00194170253615644	0.0109616911202231	DIP2C
ENSG00000151247	3208.80462234106	0.196357292069505	0.190115514452559	1.03283150054807	0.301682759410616	0.467847515572637	EIF4E
ENSG00000151276	178.201873031912	1.02036320355254	0.316299158032892	3.22594347041049	0.00125558153357843	0.00778077782280512	MAGI1
ENSG00000151287	565.997578297198	-0.321097488533615	0.244786230464853	-1.31174653052929	0.189605671319087	0.337199125271182	TEX30
ENSG00000151292	864.522820503286	1.15090999835117	0.390200440475422	2.94953536430891	0.00318252148025939	0.0162320153015937	CSNK1G3
ENSG00000151304	254.167673377824	0.275005308470848	0.285005911281155	0.964910893372869	0.334589444753995	0.502192978918145	SRFBP1
ENSG00000151320	46.3367707572255	2.38425639155886	0.585996754448599	4.06871944845899	4.72722255014362e-05	0.000509636156156098	AKAP6
ENSG00000151322	2.92073549063464	0.39893370770591	0.920410405692438	0.433430245071803	0.664702231860231	NA	NPAS3
ENSG00000151327	705.48633514466	0.0317960062883231	0.138629944807206	0.229358861337947	0.818590007811236	0.892854916031897	FAM177A1
ENSG00000151332	409.674283416524	0.339532419455815	0.219877410219821	1.54418964238468	0.122542397299592	0.249038293113948	MBIP
ENSG00000151338	163.876482503505	0.905625936751602	0.29735643351989	3.04559052592694	0.00232223859133977	0.01265433871823	MIPOL1
ENSG00000151348	1564.20280127983	0.289915762561558	0.149710255388797	1.9365123772493	0.0528049781167459	0.134619151286499	EXT2
ENSG00000151353	937.182431435582	0.0345798159412143	0.169273151389991	0.204284115095993	0.838131482549077	0.904743116611209	TMEM18
ENSG00000151360	0.134826005076208	0	6.66337502634397	0	1	NA	ALLC
ENSG00000151364	324.83024663529	-0.446837031257432	0.124848300097182	-3.57903976994172	0.000344858990658273	0.0027307670664683	KCTD14
ENSG00000151365	3.26741808882246	0.203062105214635	0.832265908203416	0.243987051750058	0.807240848135676	NA	THRSP
ENSG00000151366	2461.67672665119	-0.559947255096899	0.154394602029777	-3.62672818696671	0.000287035167126393	0.00232678678690973	NDUFC2
ENSG00000151376	0.975358250223656	-0.265157523363187	2.36499857199173	-0.112117413728449	0.91073031032113	NA	ME3
ENSG00000151379	0.0607635254595933	0	6.66337502634397	0	1	NA	MSGN1
ENSG00000151388	0.607817950987926	0	3.69735485743037	0	1	NA	ADAMTS12
ENSG00000151413	137.69877115034	-0.221147554888635	0.244801867840799	-0.903373641872914	0.366327624247924	0.533731518074323	NUBPL
ENSG00000151414	623.65895203903	1.1345468333843	0.418006489568688	2.71418473563644	0.00664391049996235	0.0286229150345561	NEK7
ENSG00000151418	0	NA	NA	NA	NA	NA	ATP6V1G3
ENSG00000151422	751.001864407967	0.704769705463729	0.332732702580032	2.11812575078704	0.0341644192219816	0.0980869935997759	FER
ENSG00000151445	359.526891176253	0.0648443188067978	0.139154419241214	0.465988210510187	0.641223939368536	0.767273537239913	VIPAS39
ENSG00000151458	414.190427722378	0.775970970668637	0.304843797566787	2.54547075211079	0.0109130505611969	0.0418160757252967	ANKRD50
ENSG00000151461	1467.55074946041	-0.332577723707757	0.159045502561524	-2.09108537086174	0.0365204118524346	0.102919343799391	UPF2
ENSG00000151465	3068.03282147773	-0.339291288156635	0.106181883563516	-3.19537831473555	0.00139647657045235	0.00845555637854635	CDC123
ENSG00000151466	353.613427607854	0.441359101367629	0.211576315602161	2.08605155124046	0.0369739536499434	0.104026700043339	SCLT1
ENSG00000151468	313.175775631914	-0.453963457642629	0.148258784925927	-3.06196666773871	0.00219887936938913	0.0121409890556443	CCDC3
ENSG00000151470	84.6194180970083	0.398162695071181	0.338899557311798	1.17486932774261	0.240046998483353	0.39944916841548	C4orf33
ENSG00000151474	60.8605560896268	-1.18548807159914	1.13066171680158	-1.04849050249322	0.294412675810788	0.459897009969753	FRMD4A
ENSG00000151475	0.37860327435452	0	6.66337502634397	0	1	NA	SLC25A31
ENSG00000151490	5.37750432389269	-0.696883473761282	0.853921486283911	-0.816097832125029	0.414444183738065	NA	PTPRO
ENSG00000151491	1351.68932130529	0.703674670182878	0.298219404272115	2.35958713652583	0.018295283675211	0.0616050212507267	EPS8
ENSG00000151498	510.566962036148	-0.351177305179691	0.146675796955688	-2.39424167087216	0.0166547709573285	0.0574585878784652	ACAD8
ENSG00000151500	392.897082001928	-0.628994888375024	0.155358658332277	-4.0486632359411	5.15110012690122e-05	0.000548751374726628	THYN1
ENSG00000151502	947.251692000214	-0.299468398651011	0.126536565899181	-2.3666550180413	0.0179496554698795	0.0607590331626137	VPS26B
ENSG00000151503	2184.19013561131	0.282117976287927	0.174385985142074	1.61777895200743	0.105710243981392	0.223531010028542	NCAPD3
ENSG00000151532	1201.65938506637	0.0731669991756567	0.13148746328625	0.556456085979626	0.577899106773085	0.716414965538228	VTI1A
ENSG00000151552	969.269899828196	-0.173089861931945	0.134555682218343	-1.28638091738908	0.198310154866127	0.347791302364263	QDPR
ENSG00000151553	456.823747570234	0.533757927519214	0.399085556032447	1.33745238195445	0.181075015779183	0.326002554337793	FAM160B1
ENSG00000151572	6.28618788466056	0.796611618041593	1.02615950859483	0.776303889765081	0.437569576932505	NA	ANO4
ENSG00000151575	72.2468396490499	0.0451986603559077	0.361133248531347	0.125157848355755	0.900398586917066	0.942663865246342	TEX9
ENSG00000151576	1349.27246346209	0.044445617013515	0.126280037000605	0.35196075380705	0.72486769551944	0.828719087403229	QTRT2
ENSG00000151577	0.574628864141029	1.41557415620139	3.49168601335317	0.405412786484193	0.685174113695415	NA	DRD3
ENSG00000151611	75.5061738286978	0.223942685340187	0.276872160114166	0.808830635943483	0.418612571699583	0.583462541265344	MMAA
ENSG00000151612	343.426745274345	0.818008139492993	0.268723812725374	3.04404783184945	0.00233418025125187	0.0126937435278773	ZNF827
ENSG00000151615	0.159136006779899	1.78981557917475	6.63511855252897	0.269748846988207	0.787353478525053	NA	POU4F2
ENSG00000151617	33.0307288360612	0.69364001491518	0.426058275352462	1.62804023543812	0.103516354553102	0.220437755870854	EDNRA
ENSG00000151623	18.7272512813005	-0.258665257950122	0.590946616616396	-0.437713408752842	0.661594048166945	0.78321581993342	NR3C2
ENSG00000151631	0.434919537608189	2.74867765806612	4.61750138078186	0.595273813995199	0.551660456792502	NA	AKR1C6P
ENSG00000151632	8.26406388629906	0.459367978435717	0.5573356245033	0.824221453356956	0.409813739335536	0.575564768999518	AKR1C2
ENSG00000151640	106.488259612458	-0.31954363854545	0.338130999048831	-0.945029114291008	0.344644012481137	0.51253782189472	DPYSL4
ENSG00000151650	1.83886598071251	-0.128513167397095	1.44063931797159	-0.0892056504316715	0.928918474888251	NA	VENTX
ENSG00000151651	37.0647236234149	-0.618271756430346	0.64036515095315	-0.965498755686628	0.334295058931052	0.501848641086953	ADAM8
ENSG00000151655	3.59841319414824	-0.821543485404781	1.11452250013275	-0.737125975749194	0.461045743998358	NA	ITIH2
ENSG00000151657	343.865898753448	-0.516384183512587	0.25222022374934	-2.04735439464909	0.0406233007154619	0.111373446806242	KIN
ENSG00000151665	376.789871033306	-0.173942832950688	0.21586844302598	-0.805781662722018	0.420368753091658	0.584859227892023	PIGF
ENSG00000151687	15.7323861630051	-0.685835303407451	0.675501851286164	-1.01529744456157	0.309964062180806	0.476765710536765	ANKAR
ENSG00000151689	420.003022744112	0.0573506254452233	0.149403580083168	0.383863796391612	0.701079400762888	0.811309038380963	INPP1
ENSG00000151690	327.709214380544	0.276282207856932	0.231941981552456	1.19116947267456	0.233587061137361	0.391482589228802	MFSD6
ENSG00000151692	309.01468726994	0.421131641390162	0.246797486145826	1.70638545783779	0.0879363363500837	0.196058754877716	RNF144A
ENSG00000151693	538.346444511963	1.53915161344853	0.430318494698018	3.57677309344709	0.000347861876865113	0.0027489095323218	ASAP2
ENSG00000151694	940.854431268992	1.53582543876024	0.208298561716288	7.37319271965067	1.6658939242133e-13	9.22451442120835e-12	ADAM17
ENSG00000151702	2.77209684726829	-1.13539152603846	1.5189693498035	-0.747474941601252	0.454776923270438	NA	FLI1
ENSG00000151704	1.49484430374109	0.37757772189822	1.96095759716328	0.192547621858027	0.847313268862622	NA	KCNJ1
ENSG00000151715	3.62689820817522	-1.95291073076986	1.58468656101287	-1.23236403893123	0.217813127862433	NA	TMEM45B
ENSG00000151718	525.69572149003	1.51141030928764	0.232942128415653	6.48835107486758	8.67808768136899e-11	3.3021619849623e-09	WWC2
ENSG00000151725	707.118098784638	0.245944212585526	0.184010410956143	1.33657770398733	0.18136052086451	0.326364436439815	CENPU
ENSG00000151726	323.0250014783	-0.162908299757333	0.156182623199646	-1.04306289918751	0.296919162293062	0.462782903376263	ACSL1
ENSG00000151729	810.099025649471	-0.438272469676167	0.152618095348948	-2.87169400636337	0.00408278087628753	0.0197664938131514	SLC25A4
ENSG00000151743	228.408483718906	0.298352521355991	0.2418120849594	1.23381972991997	0.217270085751756	0.371429186099245	AMN1
ENSG00000151746	460.730928909209	1.0155813657891	0.12729176242549	7.978374613075	1.48272805257742e-15	1.01807403041194e-13	BICD1
ENSG00000151748	1633.96059183144	0.648132913249889	0.280973541797444	2.30674001937568	0.0210693178242191	0.0685985018053449	SAV1
ENSG00000151773	60.4591584545453	-0.329231747070866	0.29816182467718	-1.10420489754959	0.269504265645008	0.433389341100212	CCDC122
ENSG00000151778	1.28420569962653	-0.0988719300924058	1.52948564228086	-0.0646439086181691	0.948457523777662	NA	SERP2
ENSG00000151779	482.295812816583	-0.473229845705944	0.233124082172189	-2.0299483489501	0.0423617897763425	0.114815314079775	NBAS
ENSG00000151789	2.2832920529247	-0.891435163259263	1.75414170795481	-0.508188796387839	0.61132094716308	NA	ZNF385D
ENSG00000151790	0.956139396060662	-0.23195773285893	1.73943219183678	-0.13335255835066	0.893914563173275	NA	TDO2
ENSG00000151806	825.786316585736	-0.0234663872320654	0.114756160401709	-0.204489128513191	0.837971286699453	0.904732574478989	GUF1
ENSG00000151812	4.73830743349402	0.0606734824512945	1.30743556319684	0.0464064801044119	0.962986271702786	NA	SLC35F4
ENSG00000151834	3.77209058414071	-0.623679356890496	0.983813013241666	-0.633940950664467	0.526119359260973	NA	GABRA2
ENSG00000151835	1323.41855650491	-0.627763263241488	0.135093039090416	-4.64689570586487	3.36967418893274e-06	5.09866484591543e-05	SACS
ENSG00000151838	0.667782460070821	0.669083473518423	3.08289985532863	0.217030557240433	0.828184531204853	NA	CCDC175
ENSG00000151846	0.713039204848564	-1.17074401588921	2.18575775480681	-0.535623864682429	0.592218531928054	NA	PABPC3
ENSG00000151849	477.565856996386	0.0745266566534395	0.167402575962288	0.445194204599508	0.656179414529208	0.779014506651943	CENPJ
ENSG00000151876	179.519845017745	0.197090746271832	0.21527968055421	0.915510213339443	0.359923843193112	0.527408086264857	FBXO4
ENSG00000151881	357.83292094668	0.652712849252487	0.330836299617004	1.97291787511862	0.0485049197260414	0.126238629522846	TMEM267
ENSG00000151882	3.06310978433005	0.91494149188837	1.09676747999641	0.8342164666401	0.404159013638507	NA	CCL28
ENSG00000151883	205.688323139855	0.70751065457179	0.200281287240591	3.53258491754091	0.000411518039234927	0.00317718250281878	PARP8
ENSG00000151892	0.424949209681902	1.09688747584652	4.05616587475809	0.270424708879032	0.786833533051482	NA	GFRA1
ENSG00000151893	2088.04102881827	0.493980880402965	0.311739999295795	1.58459254994176	0.113058938738192	0.235112066841611	CACUL1
ENSG00000151914	1824.7529463106	0.226050127056318	0.135886130195181	1.66352612096341	0.096207166615813	0.208956068754069	DST
ENSG00000151917	64.7276732881076	0.0755642016708931	0.374995577327858	0.201506914319759	0.840302223474738	0.905793263359003	BEND6
ENSG00000151923	3239.50537761832	-0.337434524491895	0.189165125117282	-1.78380937967654	0.0744546449257764	0.173885080794909	TIAL1
ENSG00000151929	2232.50888642978	-0.458875619781783	0.148942028043154	-3.0809008431712	0.00206375362884762	0.0115100829646451	BAG3
ENSG00000151948	0.065996433310406	-1.85729315663291	6.64363261526868	-0.279559883002019	0.779815188983367	NA	GLT1D1
ENSG00000151952	0.155374192781224	0	6.66337502634397	0	1	NA	TMEM132D
ENSG00000151962	2.26128049923109	0.40662735223108	1.16988967161907	0.347577521278846	0.728157490320374	NA	RBM46
ENSG00000151963	0.254751024740841	2.38626152708318	6.60955366607367	0.361032173674854	0.71807539572486	NA	ZNF37CP
ENSG00000151967	20.0706220507936	-0.680693933694011	0.861605148812878	-0.790030020864978	0.429510236123102	0.593250213488225	SCHIP1
ENSG00000152034	0.965818644181689	-0.158563553123098	1.94002056320432	-0.0817329239341665	0.934859096424405	NA	MCHR2
ENSG00000152049	39.5404815744539	0.161845849952629	0.321450314352892	0.503486363914245	0.614622365104481	0.7460753452109	KCNE4
ENSG00000152056	1822.83177940901	0.355085240349297	0.386774594747661	0.918067642423521	0.358583453852314	0.526073186374438	AP1S3
ENSG00000152061	276.424215035801	0.481872479729034	0.340433087586996	1.41546899317151	0.156931033345441	0.294942522403129	RABGAP1L
ENSG00000152076	49.9547702832684	-0.663877091969701	0.365716679830365	-1.81527703980479	0.0694813456097085	0.164717173680354	CCDC74B
ENSG00000152078	293.495596427188	0.147310823759404	0.3489418075277	0.422164442842552	0.672904993056342	0.791571555450197	TLCD4
ENSG00000152082	4144.2929912324	-0.397313935448905	0.143827096214712	-2.76244147247314	0.00573708465887115	0.0255571571207902	MZT2B
ENSG00000152086	0.329413754650042	0	6.66337502634397	0	1	NA	TUBA3E
ENSG00000152092	0.974256942272432	0.557237700594575	1.86547601681058	0.298710728829036	0.765160770190108	NA	ASTN1
ENSG00000152093	0	NA	NA	NA	NA	NA	CFC1B
ENSG00000152102	4716.07522628909	0.107638233354409	0.102589510782324	1.04921285357133	0.29408016412432	0.459609960096775	FAM168B
ENSG00000152104	919.874609837962	0.348096015660683	0.31880330687594	1.09188332791084	0.274884386660689	0.439025006670215	PTPN14
ENSG00000152117	717.785248052902	-0.471596089585139	0.27284691137174	-1.72842744385188	0.0839116187710423	0.18975944997443	SMPD4BP
ENSG00000152127	1035.94867808702	0.201979241652612	0.279358163414872	0.723011775219379	0.469672649876751	0.627551348264713	MGAT5
ENSG00000152128	1.1542149138396	-3.13961370032863	2.02354479986905	-1.55154148330781	0.120771974056761	NA	TMEM163
ENSG00000152133	548.524675950148	0.35207419297336	0.172283655516701	2.04357280391714	0.0409957682599554	0.111919269025667	GPATCH11
ENSG00000152137	58.982787908297	-1.02787101557833	0.368977342230198	-2.7857293604144	0.00534074417017558	0.024203331383116	HSPB8
ENSG00000152147	592.013004670121	-0.845227062890483	0.193161786655617	-4.37574676401921	1.21017447500851e-05	0.000156714044127464	GEMIN6
ENSG00000152154	4.44093656120256	0.790915477654192	0.921625367097144	0.858174596631762	0.39079606112371	NA	TMEM178A
ENSG00000152192	0.11432038016013	0.851696449447038	6.66337502634397	0.127817576840537	0.898293339852075	NA	POU4F1
ENSG00000152193	657.390174809735	0.0457869751157335	0.234112771583561	0.195576579637352	0.84494159299325	0.909081254361465	OBI1
ENSG00000152207	1.61978865248384	-0.468495554174833	1.56577452782829	-0.299210100719056	0.764779742876488	NA	CYSLTR2
ENSG00000152208	0.348299950229654	0	4.86299484340623	0	1	NA	GRID2
ENSG00000152213	1.16570893366968	1.49036896431493	1.7040627910916	0.874597445649415	0.381792978125724	NA	ARL11
ENSG00000152214	0.352575390406018	1.5787511153647	4.79900226858522	0.328974863316772	0.742174687683476	NA	RIT2
ENSG00000152217	0.0713298058942991	0	6.66337502634397	0	1	NA	SETBP1
ENSG00000152219	649.431249128535	0.0761831363947639	0.225992096620675	0.337105312681072	0.736037512657451	0.836345481837644	ARL14EP
ENSG00000152223	287.319876160584	0.420525891899758	0.241182695037489	1.74359894201527	0.0812290479300246	0.185390391707926	EPG5
ENSG00000152229	699.931760372852	0.127295099595088	0.11698315333058	1.08814898531045	0.276529341512816	0.440831884948044	PSTPIP2
ENSG00000152234	11099.33722053	-0.199379372102505	0.0817097598854208	-2.44009249791076	0.0146835016741811	0.0522439794547363	ATP5F1A
ENSG00000152240	1094.997613116	-0.321630525519557	0.166990026476506	-1.92604631729193	0.0540985907363137	0.137056268987424	HAUS1
ENSG00000152242	1045.86342933121	0.268561855729934	0.177922339249314	1.50943303051794	0.131188157394835	0.260739205402394	C18orf25
ENSG00000152253	456.971968382812	-0.32168950356064	0.175017868687473	-1.83803805847434	0.0660567974147322	0.15885919415632	SPC25
ENSG00000152254	0.0323779796529389	0.852605136060126	6.66337502634397	0.127953947164809	0.898185418210774	NA	G6PC2
ENSG00000152256	202.891269530696	0.96695667529307	0.296415766270723	3.26216343839797	0.00110565377163674	0.00702642744467958	PDK1
ENSG00000152266	0.0627454605128032	0	6.66337502634397	0	1	NA	PTH
ENSG00000152270	188.741399337222	0.210026663833233	0.300987973749435	0.697790882528998	0.485307981815102	0.640647916105579	PDE3B
ENSG00000152284	242.312763491425	-0.69246337941609	0.279484284100828	-2.47764693332908	0.0132251942210026	0.0482788340076252	TCF7L1
ENSG00000152291	2323.74137275648	-1.13402613601655	0.182947418317445	-6.19864519787221	5.6951252101469e-10	1.87999977289657e-08	TGOLN2
ENSG00000152292	9.75604371005891	-0.202420280126101	0.544323610765288	-0.371874884944839	0.709986005178949	0.817748695767076	SH2D6
ENSG00000152315	78.7560286544961	-0.969406853932982	0.222719812391926	-4.35258472751894	1.34541849576824e-05	0.000171134643796634	KCNK13
ENSG00000152332	3392.94187345146	0.261621787088031	0.208787531977151	1.25305273073807	0.210186517073758	0.363015260175794	UHMK1
ENSG00000152348	117.183259005806	-0.23934037461367	0.297942912505072	-0.803309508527394	0.42179586345081	0.586413992097502	ATG10
ENSG00000152359	571.713435101794	0.370414044649344	0.224131292857026	1.65266545303708	0.098398969064151	0.212610583646443	POC5
ENSG00000152377	2.54238481846906	0	2.35927826274118	0	1	NA	SPOCK1
ENSG00000152380	21.9878402168133	0.158081919826923	0.448564578011009	0.352417305280496	0.724525325687106	0.82845028173637	FAM151B
ENSG00000152382	425.698797554383	-0.303313719375832	0.116562713519525	-2.60215046662434	0.00926411966211026	0.0369059785095259	TADA1
ENSG00000152402	3.03853757661101	-0.323899909825915	1.02400152828973	-0.316308033608981	0.751768714022603	NA	GUCY1A2
ENSG00000152404	257.289133231723	-0.211650246707802	0.184034710178645	-1.15005613072854	0.250120753314863	0.411075779983091	CWF19L2
ENSG00000152409	533.622763945747	1.13855314262286	0.18793996459697	6.05806830422916	1.3776589957828e-09	4.30839146272238e-08	JMY
ENSG00000152413	510.808760118997	0.426218228452211	0.397046881435165	1.07347078740829	0.283059938807962	0.44842011840076	HOMER1
ENSG00000152422	438.275055704549	0.0461858378794261	0.245273381829954	0.188303506621221	0.85063873664137	0.912415319195482	XRCC4
ENSG00000152430	0.437391493294465	0	5.52989931479343	0	1	NA	BOLL
ENSG00000152433	29.8362161716674	0.730113689291953	0.432560829318479	1.68788674287102	0.091432971964622	0.201480461498239	ZNF547
ENSG00000152439	7.00465406943455	-0.801335391080957	0.82156950572317	-0.975371390367754	0.32937606978433	0.49671365456175	ZNF773
ENSG00000152443	185.254777525123	0.578306085294225	0.327924799719548	1.76353263244747	0.0778106985325201	0.179685722216577	ZNF776
ENSG00000152454	0	NA	NA	NA	NA	NA	ZNF256
ENSG00000152455	552.69013773803	0.0453884836537705	0.232066009763904	0.195584367137381	0.844935497177004	0.909081254361465	SUV39H2
ENSG00000152457	352.483381506209	0.468808244276355	0.248993181390527	1.88281559221119	0.0597253632487784	0.147537118137253	DCLRE1C
ENSG00000152463	2.65705914877176	0.0899841690442583	1.27482698500195	0.0705853971581256	0.943727732801298	NA	OLAH
ENSG00000152464	640.610560902502	-0.539585208424633	0.113065171002324	-4.77233796792774	1.82099595636673e-06	2.94890634485425e-05	RPP38
ENSG00000152465	773.769082013309	-0.309508210804973	0.203119983005637	-1.52377036579598	0.127566084733415	0.256043710932379	NMT2
ENSG00000152467	0.0254548231731447	0	6.66337502634397	0	1	NA	ZSCAN1
ENSG00000152475	61.2414193437311	0.110938649925094	0.235569936701723	0.47093721498751	0.637685571259062	0.764336653437276	ZNF837
ENSG00000152484	1238.25193467827	-0.181971381713769	0.180630374254309	-1.00742404185894	0.313731042720292	0.480346634155177	USP12
ENSG00000152492	894.344339329122	0.396669968145747	0.0802852058498628	4.94076042960566	7.78184759444082e-07	1.38504335813959e-05	CCDC50
ENSG00000152495	186.488977346241	0.571391868949625	0.318510521410131	1.79394974589825	0.0728211903521477	0.170845037167856	CAMK4
ENSG00000152503	171.089709601582	1.21233893324445	0.330541016824406	3.66774128334121	0.000244702597354763	0.0020312172854332	TRIM36
ENSG00000152518	1447.07318183132	-0.247633083903352	0.131247159286809	-1.886769094653	0.0591913896592834	0.146549082589986	ZFP36L2
ENSG00000152520	581.8399568403	0.204905336369686	0.14961394001239	1.36956045909035	0.170824149781524	0.312623035509087	PAN3
ENSG00000152527	81.7594471800873	-0.144680406810889	0.334019646782673	-0.43314939167343	0.664906242353588	0.785631857600045	PLEKHH2
ENSG00000152556	2995.50739712049	0.203797579219465	0.107105493951252	1.90277428076864	0.0570700045670567	0.142619621571734	PFKM
ENSG00000152558	4457.09193619539	0.627713089032294	0.335373603811373	1.87168304809505	0.0612504661702317	0.150080642642967	TMEM123
ENSG00000152578	2.25699044646959	-0.0678243523892494	1.48675817441621	-0.0456189537453737	0.963613961994301	NA	GRIA4
ENSG00000152580	0.628237614862884	0	3.14289108226929	0	1	NA	IGSF10
ENSG00000152582	56.4038743571594	0.311807430594674	0.429377038626551	0.726185619035553	0.467724986811703	0.626051232130826	SPEF2
ENSG00000152583	6.17983154869427	-1.15693691233645	0.980029200457034	-1.18051269472064	0.237796364445373	NA	SPARCL1
ENSG00000152591	0.35300572676757	-1.93809058073316	3.1680108058555	-0.611768929938921	0.540690649030299	NA	DSPP
ENSG00000152592	0.502625861479075	-1.02408729284097	2.7884018531062	-0.367266752351409	0.713420051619089	NA	DMP1
ENSG00000152595	0.137663552697287	0	6.66337502634397	0	1	NA	MEPE
ENSG00000152601	3855.18485041367	0.724398654494075	0.335336611071409	2.16021344099471	0.0307561501165146	0.0905913752430952	MBNL1
ENSG00000152611	0.252798992893537	-2.45342413695255	6.61661158187816	-0.370797666840848	0.710788239276994	NA	CAPSL
ENSG00000152620	416.426109507622	0.619486068501217	0.238250677234124	2.60014399829999	0.0093184649306921	0.037017476141492	NADK2
ENSG00000152642	604.169547366776	0.028257398877336	0.171297982501051	0.164960488528594	0.868975081516011	0.924642754063597	GPD1L
ENSG00000152661	0.776112270840769	-1.01442142244769	2.2798703759594	-0.444946972926393	0.656358075604282	NA	GJA1
ENSG00000152669	388.867001123536	0.553080221811682	0.280887263047794	1.96904699704227	0.0489476944956942	0.127000530067261	CCNO
ENSG00000152670	0.34054155425584	-0.892823654400721	5.69759776794219	-0.156701769897524	0.875479892138685	NA	DDX4
ENSG00000152672	0.149275636714098	0	6.66337502634397	0	1	NA	CLEC4F
ENSG00000152683	942.753770187349	0.261955801242213	0.261683513186987	1.00104052430323	0.316807217003285	0.483727485222747	SLC30A6
ENSG00000152684	1223.25167240187	-0.397471354177885	0.127806729564291	-3.10994073264307	0.00187124886630006	0.0106361014479285	PELO
ENSG00000152689	13.1594693482457	-0.242014159905183	0.590692822183723	-0.409712376409933	0.682016950099843	0.798157704877848	RASGRP3
ENSG00000152700	939.365869741489	-0.119811723792536	0.158827229971315	-0.754352536489959	0.450637563724801	0.61176623216032	SAR1B
ENSG00000152705	24.1060276314	-0.113712028447474	0.452896388083785	-0.251077357734275	0.801754301214142	0.88259243262486	CATSPER3
ENSG00000152749	349.340452122897	0.315208879250728	0.218411101206262	1.44319074218234	0.148966746726383	0.284930948393697	GPR180
ENSG00000152760	0	NA	NA	NA	NA	NA	DYNLT5
ENSG00000152763	35.771501168558	-0.179594004834772	0.460853383359875	-0.389698787769406	0.696759293008598	0.808720146329163	DNAI4
ENSG00000152766	17.4215778792468	-0.0965706413108526	0.369805209205322	-0.261139213042386	0.793985152865839	0.876997359333508	ANKRD22
ENSG00000152767	520.784173806041	0.305186889433394	0.194843076811693	1.5663214440426	0.117273383217633	0.241560818653655	FARP1
ENSG00000152778	648.625557133743	0.676863597457471	0.380426608362088	1.77922254274401	0.0752032839599368	0.175101406239814	IFIT5
ENSG00000152779	2.56281403231448	2.08947742010417	1.54113186242638	1.35580703445744	0.175160572550412	NA	SLC16A12
ENSG00000152782	150.533353460356	-0.39441714661675	0.213969058741787	-1.84333729809376	0.0652797786515042	0.157530037548749	PANK1
ENSG00000152784	4.46775634269684	-1.88524200421971	1.37871253813314	-1.36739309470011	0.171502125595949	NA	PRDM8
ENSG00000152785	0.488364857233337	-1.9369097710477	3.14986016380362	-0.614919288578444	0.538608023875944	NA	BMP3
ENSG00000152795	6827.62141688313	-0.37147703626139	0.091377202747987	-4.06531416031526	4.79678036931012e-05	0.000516539371348901	HNRNPDL
ENSG00000152804	301.208493446613	-1.02896383470692	0.147668221442818	-6.96807901289286	3.2129777462144e-12	1.52730132926973e-10	HHEX
ENSG00000152818	383.34248684874	1.22628220630321	0.411622492232981	2.97914285405261	0.0028905598140711	0.0150662140916277	UTRN
ENSG00000152822	0.602061997815743	1.19725064556116	3.1996931927776	0.37417670177366	0.708272856392623	NA	GRM1
ENSG00000152894	325.69173908398	0.0948973889022365	0.286027708230218	0.331776908920501	0.740057721610448	0.839431416835094	PTPRK
ENSG00000152904	358.992036711537	-0.0503181342313076	0.162841233294852	-0.309001186082876	0.757320624582072	0.851431072260227	GGPS1
ENSG00000152910	0.0848224520453663	0	6.66337502634397	0	1	NA	CNTNAP4
ENSG00000152926	40.3446677935711	0.30829168987242	0.348056616901328	0.885751555643657	0.375751420021311	0.543544580639743	ZNF117
ENSG00000152932	1.11563863425201	-0.653868974223812	3.22236505420601	-0.202915859384195	0.839200798152376	NA	RAB3C
ENSG00000152936	3.0452706488568	-0.386815771152756	1.25266799938925	-0.308793528166562	0.757478592498182	NA	LMNTD1
ENSG00000152939	377.881361134007	0.576405926672973	0.324946951269127	1.77384623681415	0.0760885877150059	0.176587118089358	MARVELD2
ENSG00000152942	520.980755634965	0.20305190470442	0.16577559717439	1.22486004071405	0.22062795835686	0.375300740878125	RAD17
ENSG00000152944	535.798028428758	0.798242503305674	0.338064378888258	2.36121447024598	0.0182151928444235	0.0614241259826891	MED21
ENSG00000152952	403.188695013581	-0.226494738541362	0.183773269310207	-1.23246835294116	0.217774181340059	0.372249759628521	PLOD2
ENSG00000152953	0.389539943907794	2.88569223167583	4.63736746682742	0.622269477741005	0.533764687575428	NA	STK32B
ENSG00000152954	25.7871352162703	0.0313559952882822	0.670275302485869	0.0467807707847677	0.962687954942992	0.977943596522507	NRSN1
ENSG00000152969	0.52417235443396	1.69125903991555	2.61335912789885	0.647159061248246	0.517529003915274	NA	JAKMIP1
ENSG00000152977	4.18846699151435	-0.432008201561507	1.99720898861632	-0.21630595697489	0.828749265984632	NA	ZIC1
ENSG00000152990	1594.22525122459	-0.0893508284018218	0.120294169352675	-0.742769403393658	0.457621302560583	0.61756799295921	ADGRA3
ENSG00000153002	1.11814243337872	-1.44244109153884	3.27768442664615	-0.440079307151237	0.659879668551645	NA	CPB1
ENSG00000153006	751.194092873728	-0.678150727245613	0.272538199373731	-2.48827771227646	0.0128363453476952	0.047261367797079	SREK1IP1
ENSG00000153012	1.23042966376621	0	6.66337502634397	0	1	NA	LGI2
ENSG00000153015	773.28916908668	-0.284436135070238	0.177843390165261	-1.59936298338626	0.109739972259961	0.230161937475447	CWC27
ENSG00000153029	173.894124825326	0.950441408969753	0.256569477080748	3.70442119531868	0.000211873960833818	0.00179947268879695	MR1
ENSG00000153037	1475.94924888005	0.364446064409434	0.179090010722624	2.03498823267084	0.0418520570237193	0.113747556187742	SRP19
ENSG00000153044	445.743210208745	-0.0175803490196662	0.156499900850988	-0.112334569696663	0.910558132609306	0.948983367424755	CENPH
ENSG00000153046	745.714222922721	0.319694564853116	0.181291682017245	1.76342654718547	0.077828575651856	0.179700144260278	CDYL
ENSG00000153048	1221.02899593956	-0.0178804122797688	0.139678380340522	-0.128011308809411	0.898140023538919	0.941404791617665	CARHSP1
ENSG00000153060	2.76888074784752	-1.20506018946463	1.01350802088414	-1.18899916392708	0.234439995932777	NA	TEKT5
ENSG00000153064	46.6553713436692	0.418074151327499	0.438900263471628	0.952549328680283	0.340818461265535	0.508479421351159	BANK1
ENSG00000153066	943.207283282959	0.651001225170553	0.271050497389636	2.40177100370614	0.0163159186342435	0.0566437364000962	TXNDC11
ENSG00000153071	106.06912181833	0.232074463435481	0.253369043369975	0.915954294766	0.35969086757513	0.52716670270071	DAB2
ENSG00000153086	4.93089445507409	-1.04706265594498	0.725747325223813	-1.44273718903763	0.149094518876974	NA	ACMSD
ENSG00000153093	88.3746946009221	-0.820950325602106	0.284886008856939	-2.88168004071537	0.0039556117896693	0.0193300384976901	ACOXL
ENSG00000153094	437.185938055682	-0.0145904077948567	0.115260747899222	-0.126586093364705	0.899268004276145	0.942139658080982	BCL2L11
ENSG00000153107	2178.39672967469	0.568716941628254	0.30671103056718	1.85424352223839	0.0637043281099553	0.154724452692036	ANAPC1
ENSG00000153113	2054.53322086456	0.550191755588207	0.0977208008072976	5.63024198576891	1.79956959748631e-08	4.55017196588642e-07	CAST
ENSG00000153130	1094.19866325834	0.0521518969796684	0.237769549302657	0.219337998211387	0.826386764181465	0.897486816018215	SCOC
ENSG00000153132	45.7117721162254	0.792295672800728	0.316707001873289	2.50166768689793	0.0123609889485982	0.0459899819750711	CLGN
ENSG00000153140	546.489800180827	-0.341835738001473	0.188616386251309	-1.81233319540974	0.0699347283161488	0.165632625748303	CETN3
ENSG00000153147	3593.35272745508	-0.191575785161112	0.123302128069499	-1.55371029000513	0.120253537460036	0.245895263613798	SMARCA5
ENSG00000153157	40.5590121022162	0.15275898110283	0.498516180052078	0.306427328169913	0.75927930359343	0.852726516517512	SYCP2L
ENSG00000153162	18.275174899851	-0.633922811998277	0.471554918536535	-1.34432446164627	0.178843488747018	0.323039057366151	BMP6
ENSG00000153165	8.72066146395395	-0.505226019414109	0.593994058176627	-0.850557362417046	0.395015282997041	0.561932882782808	RGPD3
ENSG00000153179	1311.07829998397	0.0233649790715191	0.142895828023766	0.163510575463638	0.87011644719172	0.925213641177293	RASSF3
ENSG00000153187	18350.9511344076	0.0729303440899873	0.0861517937232289	0.846533089308428	0.397255422761342	0.563821683623333	HNRNPU
ENSG00000153201	3207.64317189635	0.34637788146006	0.201382387987956	1.72000086462762	0.0854322844159892	0.192210858550124	RANBP2
ENSG00000153207	2681.73118595992	0.0689407293300355	0.15502325385382	0.444712181019265	0.656527765323704	0.779308294005833	AHCTF1
ENSG00000153208	115.917052758699	0.576888389846604	0.383791943626798	1.50312793018807	0.132806057680269	0.262973697142076	MERTK
ENSG00000153214	251.063794608688	0.549702521890028	0.284560467680793	1.93175997484886	0.0533891383928781	0.135703981413553	TMEM87B
ENSG00000153230	0	NA	NA	NA	NA	NA	OR14K1
ENSG00000153233	5.36251273331042	-0.244672745874547	0.981005618490442	-0.24941013717235	0.803043544540977	NA	PTPRR
ENSG00000153234	448.213633663625	1.36833435882866	0.168997353243891	8.09677981674616	5.64330799181004e-16	4.15159357930825e-14	NR4A2
ENSG00000153237	10.6495481002244	0.634151306952505	0.640904130731037	0.98946359766658	0.322436371745029	0.489339401183237	CCDC148
ENSG00000153246	5.81075946863664	-0.389696521098671	0.828284664345819	-0.470486220346062	0.638007676825575	NA	PLA2R1
ENSG00000153250	420.937015094672	-0.00532650104029934	0.129792475312081	-0.0410385966327551	0.967265126103372	0.981109509104523	RBMS1
ENSG00000153253	1.6391010629793	-1.78919292531928	1.43102855472415	-1.25028457287784	0.21119561187024	NA	SCN3A
ENSG00000153266	1.44217980848523	0.491926424970188	1.39776292554761	0.351938383812449	0.724884472285088	NA	FEZF2
ENSG00000153283	7.28191375373099	1.85495225314172	1.14095029012661	1.62579585560724	0.103993090299691	0.221110549413698	CD96
ENSG00000153291	25.2925379550001	-0.184576643833721	0.579497857343371	-0.318511348221179	0.750097087901392	0.846802477481874	SLC25A27
ENSG00000153292	1200.07460770643	0.441368977197416	0.261662132152231	1.68678965338643	0.0916438056647356	0.201796629662842	ADGRF1
ENSG00000153294	5.28704391498314	1.59712205166628	0.892170041610695	1.79015431720043	0.073429106756774	NA	ADGRF4
ENSG00000153303	1.13752931323492	-2.38806374687776	2.7326231554312	-0.873908918663513	0.382167857326217	NA	FRMD1
ENSG00000153310	3472.82115789439	-0.0134015106586003	0.166121632775575	-0.0806728806759642	0.935702104587272	0.962077596362781	CYRIB
ENSG00000153317	1348.36000031883	0.828385950370817	0.252412616984745	3.28187219904654	0.00103120331099616	0.00664624945831445	ASAP1
ENSG00000153339	680.960971313616	-0.324156069765044	0.207904970174795	-1.55915498072274	0.118959703226735	0.244032459852586	TRAPPC8
ENSG00000153347	2.12406216445444	0.443351484025975	1.16595175935606	0.380248565576017	0.703760911711713	NA	FAM81B
ENSG00000153391	492.384231586761	-0.278927969211509	0.12182361271509	-2.28960513479304	0.022044217068446	0.071009405648545	INO80C
ENSG00000153395	1624.46627986284	-0.0131233527887943	0.16897032907688	-0.0776666108214968	0.938093254554529	0.963539837086159	LPCAT1
ENSG00000153404	10.5814405056394	0.700853367872719	0.778391267958612	0.900386986239913	0.367914343897424	0.53546007525872	PLEKHG4B
ENSG00000153406	674.70061794459	-0.458945255746883	0.182873874136121	-2.50962723852653	0.0120858665935483	0.045176518994369	NMRAL1
ENSG00000153443	929.066121390144	0.554394241722756	0.214563003827242	2.58382960638048	0.00977100540622017	0.0383322149620862	UBALD1
ENSG00000153446	2.37892358452033	-1.10204921798229	1.46582177531836	-0.751830295155044	0.4521531208597	NA	C16orf89
ENSG00000153485	232.469285690204	-0.860493524685697	0.210887373216013	-4.08034635532347	4.4968645143976e-05	0.000488551757263913	TMEM251
ENSG00000153487	1071.68228841807	0.732235721068929	0.0989842168772376	7.39749976480658	1.38772480416056e-13	7.79598563617327e-12	ING1
ENSG00000153495	2.20782693186714	-0.362085214061889	1.14969719039732	-0.314939635485026	0.752807486990238	NA	TEX29
ENSG00000153498	0.481696366808769	0.75145622514203	2.92166397031011	0.257201455327619	0.797023260603786	NA	SPACA7
ENSG00000153531	285.976795595782	0.0963821549714697	0.18165773021173	0.530570071855087	0.595716739493335	0.731867030491653	ADPRHL1
ENSG00000153551	830.917045910816	-0.669557132796869	0.230395593844009	-2.90611952088892	0.0036594163988148	0.0181626830804328	CMTM7
ENSG00000153558	79.2759558816191	-0.139969743211121	0.233894612537934	-0.598430813315207	0.549552510753743	0.69317739538166	FBXL2
ENSG00000153560	1987.48736475499	0.270404553107124	0.120337039253126	2.24706004722565	0.0246361898142234	0.0768897972605935	UBP1
ENSG00000153561	1292.65234785797	0.213659403053022	0.0944915570165006	2.26114808348127	0.0237500887161877	0.0748959217343099	RMND5A
ENSG00000153563	10.2449855021001	-0.280182563491196	0.572638463916165	-0.489283520312417	0.624640986552468	0.754442858357367	CD8A
ENSG00000153574	1622.48508047511	-0.507761588429478	0.133002692661056	-3.81767901288628	0.000134713035899148	0.00123806168447706	RPIA
ENSG00000153684	0.0677972859158807	0	6.66337502634397	0	1	NA	GOLGA8F
ENSG00000153707	0.0773219799928125	-0.138156103812112	6.66337502634397	-0.0207336527309216	0.983458123787739	NA	PTPRD
ENSG00000153714	157.403170743278	5.3282784172821	0.497807267712656	10.7034966399038	9.80085460820011e-27	1.6638835477152e-24	LURAP1L
ENSG00000153721	394.614144577131	-0.0726504532262208	0.16656696249948	-0.43616364335423	0.662718004040563	0.784125790336421	CNKSR3
ENSG00000153767	488.015392260541	0.424700731901314	0.237281842048115	1.78985769933122	0.0734767905976767	0.171991354233865	GTF2E1
ENSG00000153774	736.988363046751	-0.15457246152108	0.130828762368847	-1.18148684373618	0.237409376818426	0.395998430411127	CFDP1
ENSG00000153779	0	NA	NA	NA	NA	NA	TGIF2LX
ENSG00000153786	1910.76293916641	-0.123138147660181	0.196133028884833	-0.627829735564252	0.530115484401191	0.678240506709233	ZDHHC7
ENSG00000153789	4.31237843528688	-0.138616191767602	1.12916982928088	-0.122759383197372	0.902297638429541	NA	CIBAR2
ENSG00000153790	18.3266215525202	0.858430294352744	0.481039527597151	1.78453171746759	0.074337305676486	0.173637289899612	C7orf31
ENSG00000153802	0.299769020073667	0.702973873190004	6.66337502634397	0.105498170283192	0.915980521791142	NA	TMPRSS11D
ENSG00000153814	67.8446618150297	-0.5253248997643	0.398639551755104	-1.31779422651725	0.187572541162193	0.334658527360517	JAZF1
ENSG00000153815	1742.53584014494	0.200523163572634	0.202675779748038	0.989379016189895	0.32247773722339	0.489339401183237	CMIP
ENSG00000153820	0.476571527534876	2.65835364543167	6.61261785029886	0.402012290081383	0.687674981413989	NA	SPHKAP
ENSG00000153822	3.28751788390788	-0.379526350998527	1.0085814955577	-0.376297158603597	0.706695991452463	NA	KCNJ16
ENSG00000153823	1.00849269837323	2.59069720251544	2.24549450572708	1.15373125870846	0.248610364296258	NA	PID1
ENSG00000153827	3408.02763488787	0.618141756806904	0.278210240633771	2.22185119929	0.0262933633139709	0.0807888165945777	TRIP12
ENSG00000153832	129.073026294322	-0.0881092413122417	0.23986951241482	-0.367321550893343	0.713379180661113	0.820319684557762	FBXO36
ENSG00000153879	1711.81546905602	1.47412109289983	0.123906760313757	11.8970190905408	1.22650368898819e-32	3.10627139199649e-30	CEBPG
ENSG00000153885	777.126117569212	0.389251913819785	0.141354585591185	2.75372682245732	0.00589209258786389	0.0261023276998858	KCTD15
ENSG00000153896	14.4934337151188	0.196467776473099	0.632010080267685	0.310861776745531	0.755905703505502	0.850632962546922	ZNF599
ENSG00000153898	145.870072632362	-0.178413945858272	0.261414433985842	-0.682494624103026	0.494926240928665	0.64962748480093	MCOLN2
ENSG00000153902	6.65211866204504	-0.570845446502707	0.928708096483053	-0.614666167619788	0.538775207218255	NA	LGI4
ENSG00000153904	478.114012689844	0.0901610799653759	0.193982170000951	0.464790552476724	0.642081454009064	0.768061663413553	DDAH1
ENSG00000153914	1612.01015115731	0.335648252736781	0.193173939762002	1.73754416952055	0.0822911647113582	0.187150920598524	SREK1
ENSG00000153922	1848.92232305051	-0.101619899131183	0.118826426711051	-0.85519612045804	0.392442583587103	0.559509549080579	CHD1
ENSG00000153923	4.46302782887189	-0.0510520971318855	0.890861528901606	-0.0573064336887805	0.95430109543493	NA	CLCA3P
ENSG00000153930	34.4274577552747	1.24979061536772	0.834824134057135	1.49707053783161	0.134374904917967	0.265230344458626	ANKFN1
ENSG00000153933	84.4356562949527	0.641995027971296	0.285402073315539	2.24944065932384	0.0244844742170439	0.0764935575690821	DGKE
ENSG00000153936	830.053500086541	0.10930029201441	0.258582189995757	0.422690719790885	0.672520927330471	0.791300518379927	HS2ST1
ENSG00000153944	2197.61473163305	0.415064196874384	0.20804585309469	1.99506114012988	0.0460362119734117	0.121919201988673	MSI2
ENSG00000153956	5.86373300849913	1.12424902709752	1.57559319377119	0.71354016477224	0.475511568449862	NA	CACNA2D1
ENSG00000153975	437.310765986914	-0.162664058503016	0.198293625869816	-0.820319149390149	0.412034192619535	0.577323506124401	ZUP1
ENSG00000153976	2.29742529823107	-2.10862287224664	1.89280443163747	-1.11402046455611	0.265270407378865	NA	HS3ST3A1
ENSG00000153982	124.212406585115	0.587588514095455	0.39197450126313	1.49904780081858	0.1338612318286	0.264554454460796	GDPD1
ENSG00000153989	2556.56637813585	0.553452688000505	0.0814084766617074	6.79846510702289	1.05739615028996e-11	4.65404932359818e-10	NUS1
ENSG00000153993	6.14752999634272	1.7483901042031	0.871986697406002	2.00506511097501	0.0449560867264449	NA	SEMA3D
ENSG00000154001	1126.09329124295	0.765742248863337	0.250420370185732	3.05782731770343	0.00222948009963859	0.0122573800922835	PPP2R5E
ENSG00000154007	0.0254548231731447	0	6.66337502634397	0	1	NA	ASB17
ENSG00000154016	1.9542846638342	-1.17570503700764	1.43196654430946	-0.821042252474269	0.411622201405441	NA	GRAP
ENSG00000154025	0.96624639431989	-2.69071571504416	2.30751038331302	-1.16606873559588	0.243586655990027	NA	SLC5A10
ENSG00000154027	10.3455312828872	0.709583992774547	0.614125622702678	1.15543785594187	0.247911167192049	0.408574740980367	AK5
ENSG00000154040	5.97578949996498	-0.629444558313695	0.777899459453695	-0.80915926944562	0.418423539875246	NA	CABYR
ENSG00000154059	1009.23865849765	0.924714701238827	0.281274509643951	3.28758799512038	0.00101049603926349	0.00654555694364014	IMPACT
ENSG00000154065	102.114171533406	-0.546554901407267	0.196656683573282	-2.77923379707357	0.00544872927421463	0.0245439650415949	ANKRD29
ENSG00000154079	62.7700093479283	-0.388612071648278	0.226436692744117	-1.71620626912894	0.086124296197878	0.193082898267453	SDHAF4
ENSG00000154080	1.38990969234072	-0.794308470337981	1.9130322598342	-0.415209135264045	0.677988811898926	NA	CHST9
ENSG00000154096	3.12072536419499	-0.0448370001934898	1.47237641346009	-0.0304521315226197	0.975706469168608	NA	THY1
ENSG00000154099	16.5750216573771	-1.25268876706739	0.71465331588007	-1.75286217699101	0.0796256673035925	0.182947194255384	DNAAF1
ENSG00000154102	348.950109534032	-0.823706697203856	0.176049006180777	-4.67884889028018	2.88489949493371e-06	4.42589993021161e-05	C16orf74
ENSG00000154114	381.526534366171	0.967755499851856	0.269803251806605	3.5868933875769	0.000334641062222894	0.0026607667371495	TBCEL
ENSG00000154118	19.6611078809202	0.178525704984847	0.512814909044081	0.348128928851991	0.72774335949136	0.830893326357663	JPH3
ENSG00000154122	893.763747462772	0.11752458915213	0.159916402295547	0.734912663523584	0.462392685506287	0.621708780634403	ANKH
ENSG00000154124	559.02205013148	0.156581225506428	0.279525439254545	0.560168068867033	0.575364804734621	0.71419017100636	OTULIN
ENSG00000154127	1087.33963960982	0.896233474676432	0.421437704809646	2.12660961382476	0.0334525330416004	0.0964914456608822	UBASH3B
ENSG00000154133	13.1461629794109	2.96276197651607	0.809064001944718	3.66196242744033	0.000250290574686762	0.00206888126716735	ROBO4
ENSG00000154134	293.884669125578	0.360284576903106	0.154186394038758	2.33668203442478	0.0194557233724755	0.0644173747066811	ROBO3
ENSG00000154143	0.0899120795695985	0	6.66337502634397	0	1	NA	PANX3
ENSG00000154144	685.986645555013	0.641906620323965	0.124221323033571	5.16744311401745	2.37318163118988e-07	4.79017122443135e-06	TBRG1
ENSG00000154146	607.707418146783	-0.79611588903038	0.239355330568018	-3.32608380661966	0.000880754426918563	0.00587004967276311	NRGN
ENSG00000154153	108.917664904311	-0.164957784849163	0.286569630369743	-0.575628982863005	0.564865986589928	0.705310671459026	RETREG1
ENSG00000154162	0.378351677793316	1.35429430818158	4.68781982358309	0.288896407956745	0.772660652620878	NA	CDH12
ENSG00000154165	95.4281328925983	0.0473070682741875	0.388906986539624	0.1216410862019	0.903183272998096	0.944192609591798	GPR15
ENSG00000154174	2572.38639817892	0.104819156972166	0.0869020500438065	1.20617588329996	0.227749680727455	0.384242089937584	TOMM70
ENSG00000154175	7.05939599121297	-1.54440646280327	0.873111702582449	-1.76885323863522	0.0769183695086288	0.177944278307698	ABI3BP
ENSG00000154188	0.142633454755168	1.11770261992367	6.66337502634397	0.16773821306842	0.866789232402869	NA	ANGPT1
ENSG00000154198	0.0256299196211534	0	6.66337502634397	0	1	NA	CYP4Z2P
ENSG00000154217	495.55350517737	-0.0608509990191721	0.196184574614517	-0.310172189320889	0.756430018015681	0.85087361463011	PITPNC1
ENSG00000154222	896.329811899487	-0.233225291973379	0.196265984645257	-1.18831234253315	0.23471037682703	0.392683105515886	CC2D1B
ENSG00000154227	1.03527569130512	-4.11684085380813	2.67285186159083	-1.54024280693127	0.123501179066697	NA	CERS3
ENSG00000154229	530.010636468884	0.423275730886128	0.26620162412542	1.59005690621446	0.111821978479735	0.233324925112564	PRKCA
ENSG00000154237	6940.63921388366	0.848928723293107	0.195042180483034	4.35253913379497	1.34569841651295e-05	0.000171134643796634	LRRK1
ENSG00000154240	100.532035704246	0.0502388048402143	0.356394437186841	0.140964054424554	0.887898339149096	0.935110876100237	CEP112
ENSG00000154252	1.25638190890405	0	4.1387461344701	0	1	NA	GAL3ST2
ENSG00000154258	7.74384689641449	-0.586646322185492	0.908927723969803	-0.645426810861566	0.518650633551035	0.668555163765535	ABCA9
ENSG00000154262	5.10120604207343	0.0699527137499841	0.886526009845787	0.0789065554457365	0.937106949010612	NA	ABCA6
ENSG00000154263	15.0020216975736	-0.491647638994291	0.684528685652848	-0.718227956400976	0.472616743015019	0.630305254043424	ABCA10
ENSG00000154265	83.2063971939334	0.0874207046048505	0.31379680200447	0.278590170602202	0.780559356903473	0.867481584404125	ABCA5
ENSG00000154269	1.9352916212753	1.99201284582814	1.7579387950791	1.1331525599209	0.257150192351795	NA	ENPP3
ENSG00000154274	3.97500420917578	0.353181490683153	1.28811245830322	0.274185292135428	0.783942230351209	NA	C4orf19
ENSG00000154277	0.597503847332505	2.34923555081238	3.04279619115706	0.772064707337188	0.440076103884102	NA	UCHL1
ENSG00000154305	875.26715414557	0.547676514691217	0.184237636674598	2.97266359130804	0.00295227835595517	0.0153413213323752	MIA3
ENSG00000154309	158.40189477157	-0.736031331190455	0.29586666071697	-2.4877129765376	0.0128567447622538	0.0473075377488614	DISP1
ENSG00000154310	184.624897296866	0.95170742873335	0.468529783251987	2.03126346019608	0.0422282759231987	0.114594174378622	TNIK
ENSG00000154316	0.0814043135756955	-0.868135314294127	6.66286292097396	-0.130294638294498	0.896333321931134	NA	TDH
ENSG00000154319	131.298280955232	1.40647198034982	0.194917931803566	7.21571364592164	5.3651852821635e-13	2.86805354408802e-11	FAM167A
ENSG00000154328	1169.22250126087	-0.581393223595	0.173367578924265	-3.353529115435	0.000797880189738183	0.00542608081781411	NEIL2
ENSG00000154330	14.4023150206776	0.624677846561541	0.790411113376761	0.790320171350854	0.429340809486624	0.593228348605568	PGM5
ENSG00000154342	22.1761811706475	-1.59886763657194	0.42550228249916	-3.75760061069731	0.000171550399815924	0.00151617970638227	WNT3A
ENSG00000154358	250.955107251893	0.0544000633536568	0.290680909315972	0.187147011070216	0.851545369735953	0.913134199836936	OBSCN
ENSG00000154359	106.19698869952	0.636551653388573	0.355080788133271	1.79269528136132	0.073021661446881	0.171185379012574	LONRF1
ENSG00000154370	1507.95703658566	0.365266054378617	0.062596031070911	5.83529096221501	5.36967791486851e-09	1.51656588860701e-07	TRIM11
ENSG00000154380	2627.80332767416	1.05918226106269	0.314397005547181	3.36893240830737	0.000754599311825122	0.00517894481047815	ENAH
ENSG00000154415	0.131364501693824	0	6.66337502634397	0	1	NA	PPP1R3A
ENSG00000154429	422.80110752023	-0.149994203439215	0.169774183403535	-0.883492415820933	0.376970278446603	0.544739858920734	CCSAP
ENSG00000154438	1.32265122251859	-1.15110808815372	1.54494573613217	-0.745079947620399	0.456223390582086	NA	ASZ1
ENSG00000154447	1522.95562702498	0.787289138062263	0.216649862946673	3.6339240069404	0.000279143110873912	0.00227691759233953	SH3RF1
ENSG00000154451	8.57017749373862	0.218886134224469	0.835160616481969	0.262088668819783	0.793253082498295	0.876356326624439	GBP5
ENSG00000154473	7466.91695623055	0.273741329288284	0.156656974946812	1.74739317787303	0.0805691600498969	0.184483911903195	BUB3
ENSG00000154478	0.821611787813881	-1.05004970161081	2.19565581226437	-0.478239665682344	0.632479633580169	NA	GPR26
ENSG00000154479	21.2539021345706	0.124895365406178	0.554590737996491	0.225202760971764	0.821821541671685	0.894868013261351	CCDC173
ENSG00000154485	3.79239210131566	-0.134062023407212	1.08654457854145	-0.123383822490904	0.901803166967645	NA	MMP21
ENSG00000154493	1.40312267175316	0.841317139579298	1.64202109022694	0.512366829261019	0.608394301572537	NA	C10orf90
ENSG00000154511	105.226696570041	-0.733729074710011	0.261878558362282	-2.80179133144216	0.00508197328160821	0.0233317697555914	DIPK1A
ENSG00000154518	6427.7215855967	-0.518458852258275	0.135664720817684	-3.82161883453117	0.000132578500054926	0.00122135077361273	ATP5MC3
ENSG00000154529	197.313706090695	0.376720471265105	0.256136755407122	1.47077864973466	0.141350988175124	0.27499451156246	CNTNAP3B
ENSG00000154545	0	NA	NA	NA	NA	NA	MAGED4
ENSG00000154548	2.48132694759071	-0.57630693396956	1.36587661288309	-0.421931914298681	0.673074714631263	NA	SRSF12
ENSG00000154553	176.841513977648	0.36376030596233	0.191952688604933	1.89505189328712	0.0580855270502815	0.144507882275153	PDLIM3
ENSG00000154556	2.16897620335307	0.565655619498051	1.86519252702447	0.303269293277964	0.761684645332402	NA	SORBS2
ENSG00000154582	2677.05806581116	-0.449303894495554	0.157818332969917	-2.84696895500221	0.00441376664899651	0.0210003945058045	ELOC
ENSG00000154589	1.18690223185155	-2.21322966236375	2.00753905170247	-1.10245908316795	0.270262137530309	NA	LY96
ENSG00000154608	4.08307953224237	2.07954250182398	1.44700053074864	1.43714010992662	0.150678186228054	NA	CEP170P1
ENSG00000154611	0	NA	NA	NA	NA	NA	PSMA8
ENSG00000154620	0	NA	NA	NA	NA	NA	TMSB4Y
ENSG00000154639	468.353458075453	0.111971780463963	0.246946179466728	0.453425846497248	0.650242128444879	0.774584828617853	CXADR
ENSG00000154640	1803.85998607526	-0.411951558500071	0.166607213935126	-2.47259136486418	0.0134137421588009	0.0487941847448353	BTG3
ENSG00000154642	481.97206568908	0.674056328478294	0.347604974209028	1.93914465698341	0.0524837262873962	0.134020014448592	C21orf91
ENSG00000154645	18.5549070069022	1.08276773769266	1.04975939263494	1.031443724428	0.302332785473166	0.468761461539035	CHODL
ENSG00000154646	1.09931453266093	2.14184912982141	1.99632121975993	1.07289804297075	0.283316864232106	NA	TMPRSS15
ENSG00000154654	0.161497327142295	0	6.66337502634397	0	1	NA	NCAM2
ENSG00000154655	3.14926033081404	-1.00549421725325	0.928149542115324	-1.08333212658991	0.27866103033685	NA	L3MBTL4
ENSG00000154678	3.46853228342049	2.911583190868	2.18548819146095	1.33223469348588	0.182783079463895	NA	PDE1C
ENSG00000154710	797.482601499986	0.272988737990688	0.135003021447904	2.02209354326215	0.0431666889382466	0.116316125921498	RABGEF1
ENSG00000154719	781.40955955955	-0.37130355905256	0.169581481093903	-2.18952893121011	0.0285584181178581	0.0857569098698936	MRPL39
ENSG00000154721	21.1069946435933	-0.920192414672721	0.40585869883319	-2.26727286446785	0.0233735620618831	0.0740410416842386	JAM2
ENSG00000154723	1744.51887495463	-0.663519645649813	0.141499325223669	-4.68920713650741	2.74265654065266e-06	4.24559084073257e-05	ATP5PF
ENSG00000154727	732.36479319485	0.418615348013839	0.239668990692629	1.74663959156362	0.0806998750168468	0.184619038817602	GABPA
ENSG00000154734	0.758701218707304	-1.76990733264707	2.34143420370811	-0.755907353639953	0.449704744694766	NA	ADAMTS1
ENSG00000154736	0.0609168243807549	0	6.66337502634397	0	1	NA	ADAMTS5
ENSG00000154743	408.090086154347	-0.0364268737840256	0.107564450054576	-0.33865160622811	0.734872201149881	0.835569740338441	TSEN2
ENSG00000154760	2.39174077113977	-0.377775059638356	1.26925322224302	-0.297635690828308	0.765981231094931	NA	SLFN13
ENSG00000154764	16.0419888955058	0.655732111964506	0.564603958134536	1.16140190396656	0.245478495064168	0.40577758080958	WNT7A
ENSG00000154767	1140.03895987325	0.117654139988112	0.145440956412328	0.808947788094569	0.418545179364066	0.583425469276862	XPC
ENSG00000154781	439.388984739278	0.41025508582206	0.168638902295912	2.43274286203655	0.0149849384367763	0.0530846856018704	CCDC174
ENSG00000154783	1.4439885850611	-1.07593804383246	2.08260663331682	-0.516630470017704	0.605414141266092	NA	FGD5
ENSG00000154803	437.081970298303	-0.319254111098106	0.15724059417885	-2.03035426548297	0.0423205419235432	0.114743778900811	FLCN
ENSG00000154813	493.483063008748	-0.0682439323544234	0.228919844347471	-0.298112785062172	0.765617083912028	0.85719295820549	DPH3
ENSG00000154814	369.470652683488	0.597939412134639	0.17227732524341	3.47079577239671	0.000518918505005135	0.00383394164697481	OXNAD1
ENSG00000154822	62.5167556179735	-0.695534272875167	0.235796050715011	-2.9497282535737	0.0031805354038839	0.0162272428846111	PLCL2
ENSG00000154832	2052.83277214868	-0.417804176101217	0.171192384032608	-2.44055352381585	0.0146647726441682	0.0522138908918541	CXXC1
ENSG00000154839	278.030058209855	-0.569454847980379	0.452831041455184	-1.25754375439992	0.208556805655474	0.360886434875831	SKA1
ENSG00000154845	1654.31574539918	0.190576522740553	0.116051407422143	1.64217330038334	0.10055409426395	0.21583693396774	PPP4R1
ENSG00000154856	0.536029656849321	-0.11651504815493	3.87062558642724	-0.0301023815280668	0.975985401408375	NA	APCDD1
ENSG00000154864	2.10984957327944	-1.32645776934271	1.49530343849891	-0.88708267177818	0.375034392624668	NA	PIEZO2
ENSG00000154874	13.3173480457094	-1.95632768135603	0.847466758853912	-2.30844178950654	0.0209745769504873	0.0683476564665848	CCDC144B
ENSG00000154889	284.769763681487	-0.542826828556734	0.178921642848668	-3.03388019422478	0.002414302866983	0.0130536455092652	MPPE1
ENSG00000154898	2.58536532805231	1.79237940052868	1.66558734935075	1.07612452821964	0.281871567213735	NA	CCDC144CP
ENSG00000154914	205.802966128716	-0.186976791658511	0.190479156438498	-0.981612871216604	0.326290604020107	0.493766631551243	USP43
ENSG00000154917	187.678849591203	0.044195001070697	0.276018421677986	0.160116128488905	0.872789596391884	0.927226411405462	RAB6B
ENSG00000154920	663.139221444081	-0.202829776238842	0.134121799697404	-1.5122804547542	0.130462531112146	0.259731397313342	EME1
ENSG00000154928	3.30810168939484	1.60068673332059	1.18829049036965	1.34705002378893	0.177964122215732	NA	EPHB1
ENSG00000154930	0.604519608570478	1.48714372990368	2.14111630545916	0.6945646652225	0.487328162622154	NA	ACSS1
ENSG00000154945	2861.26087521081	0.144853101290302	0.101946226648769	1.4208775160395	0.155352370468922	0.292830499191603	ANKRD40
ENSG00000154957	152.462889817302	-0.0713458986170666	0.20236723597882	-0.352556570098796	0.724420901386347	0.828443693187303	ZNF18
ENSG00000154975	0.620837961160963	-1.49064772612174	4.24590728115904	-0.351078727681219	0.725529286315234	NA	CA10
ENSG00000154978	1330.12956078489	-0.315975456751191	0.0982236636469779	-3.21689748701318	0.00129584891651444	0.0079822846536011	VOPP1
ENSG00000154997	21.0953833783505	0.091183401454613	0.379368181172005	0.240355954927255	0.81005432030883	0.88755526201781	SEPTIN14
ENSG00000155008	653.220521614998	0.438470583659199	0.171756743604322	2.55285803897929	0.0106843033751555	0.0412036452428303	APOOL
ENSG00000155011	0.277450498195366	0	5.96087660523071	0	1	NA	DKK2
ENSG00000155016	90.8851418617774	-0.503849951873306	0.235961642598505	-2.1353044771375	0.032736147460524	0.0949569549601269	CYP2U1
ENSG00000155026	4.09129823327964	-0.806684069610848	1.12139732903418	-0.719356153902756	0.471921505093982	NA	RSPH10B
ENSG00000155034	873.607230481893	0.0150196800212788	0.192939839015342	0.0778464421756073	0.937950202998435	0.963456960513486	FBXL18
ENSG00000155052	0.703240110537163	-0.109038556448745	2.44439077300829	-0.0446076616115482	0.964420035657729	NA	CNTNAP5
ENSG00000155066	80.9320260990457	-0.0664923973069155	0.376915394012376	-0.17641199686509	0.859970280335843	0.918781245442389	PROM2
ENSG00000155070	0.839876765745951	-1.96763967690269	2.40724292983321	-0.817383095207186	0.413709533263338	NA	UNC93B2
ENSG00000155085	31.4210111003333	-0.269578787240212	0.372911345880589	-0.72290315169583	0.469739387101634	0.627551348264713	AK9
ENSG00000155087	0.073436751947794	0	6.66337502634397	0	1	NA	ODF1
ENSG00000155090	1809.70047044161	0.0644886774820679	0.0968214486146813	0.666057763075952	0.505374180115494	0.657697389318867	KLF10
ENSG00000155093	132.591854955476	0.0460878405473418	0.29438413620508	0.156556807515046	0.875594145283717	0.928928303151225	PTPRN2
ENSG00000155096	4019.88676212837	0.179766561431018	0.137970738369254	1.30293251711029	0.1925978013431	0.34094567967063	AZIN1
ENSG00000155097	2588.9277141276	0.423200736375021	0.225981889773464	1.87271969802208	0.0611071018136743	0.149895778964664	ATP6V1C1
ENSG00000155099	202.084962553746	0.317072327094873	0.176464925822703	1.79680084082794	0.072367242847089	0.170115875645873	PIP4P2
ENSG00000155100	871.613281889938	0.61925859576151	0.30224821284252	2.04884121542899	0.0404776440790166	0.111033225031379	OTUD6B
ENSG00000155111	187.436381672865	0.424305144997963	0.19841285710548	2.13849622039561	0.0324764905633511	0.094416504086039	CDK19
ENSG00000155115	633.762048311695	-0.827707972440001	0.231876701150437	-3.56960388143093	0.000357521425215161	0.00281947345489996	GTF3C6
ENSG00000155158	93.2724467585701	0.870443272208933	0.331456487330355	2.62611626406751	0.00863653121701616	0.0350106981820212	TTC39B
ENSG00000155189	1226.79921864123	0.382008378141314	0.185493019407798	2.05942185512376	0.0394538439001352	0.109070570072197	AGPAT5
ENSG00000155229	1746.77254102203	-0.321963388707168	0.210827645412267	-1.52714027649257	0.126726133503661	0.254987241013033	MMS19
ENSG00000155249	0	NA	NA	NA	NA	NA	OR4K1
ENSG00000155252	1440.79811792612	0.846676995654736	0.0773319541394459	10.948604688406	6.74790374882312e-28	1.2121902908787e-25	PI4K2A
ENSG00000155254	1012.92193990323	-0.359461589227747	0.170538265505042	-2.10780605844217	0.0350477685973416	0.099964256482792	MARVELD1
ENSG00000155256	649.25552088381	0.0555310544611537	0.264790755642703	0.209716741531887	0.833888758240509	0.902057233260555	ZFYVE27
ENSG00000155265	62.7824058717069	-0.371905224881305	0.310641707996279	-1.19721600579713	0.231222372834495	0.388488791508441	GOLGA7B
ENSG00000155269	7.66383277832261	2.87871571263676	1.22847871596004	2.34331753186873	0.0191131087443889	0.0635529246257711	GPR78
ENSG00000155275	532.30649884127	-0.100610503655424	0.112670377013823	-0.892963228862553	0.37187686469258	0.539703490518149	TRMT44
ENSG00000155287	1129.57464538062	-0.319530917160405	0.192926877598818	-1.65622810640648	0.09767563340931	0.211669359032183	SLC25A28
ENSG00000155304	1182.70735949181	2.2326596018646	0.328743974318212	6.79148448726688	1.10985519897166e-11	4.85726713000373e-10	HSPA13
ENSG00000155307	0.306640922975673	-1.65979225603129	4.81354578562986	-0.34481696652525	0.730231977040427	NA	SAMSN1
ENSG00000155313	539.469491499704	0.661570834351018	0.229611081934476	2.8812670049602	0.00396079952905612	0.0193395676120063	USP25
ENSG00000155324	130.917107130504	0.509846660931112	0.266062788810199	1.91626443972524	0.0553314447612164	0.139379665761623	GRAMD2B
ENSG00000155329	405.50089068763	-0.4262688611469	0.180616391197138	-2.36007849742518	0.0182710684368749	0.0615612808436047	ZCCHC10
ENSG00000155330	240.178629477666	-0.782041536088373	0.274990285218239	-2.84388786850316	0.00445667290334495	0.0211264620079092	C16orf87
ENSG00000155363	1265.47626456525	-0.585770225548227	0.337535110564579	-1.73543494354835	0.0826637952263685	0.187584161641035	MOV10
ENSG00000155366	3254.80227517446	-0.214843744009223	0.0903322066526671	-2.37837369384001	0.0173891931475374	0.0594480294171951	RHOC
ENSG00000155367	132.016333807627	-0.485494334283967	0.272224145758344	-1.78343597307105	0.0745153618001242	0.173947994023892	PPM1J
ENSG00000155368	1869.88310563922	-0.460184491830303	0.214503319877288	-2.14534904212001	0.0319249501221058	0.0931636861421254	DBI
ENSG00000155380	2287.25200889262	0.602423386837491	0.361333000396365	1.66722493150822	0.0954696870288003	0.207733971113794	SLC16A1
ENSG00000155393	499.553268266257	0.042052561048061	0.309650409916394	0.135806573159116	0.891974194579339	0.937380315563695	HEATR3
ENSG00000155428	18.3056316855297	-1.09400626166496	1.11028487084089	-0.985338349099905	0.324457901572364	0.491749547289028	TRIM74
ENSG00000155438	1696.0312993002	-0.179095087636122	0.161821185566089	-1.10674685153001	0.268403392843104	0.432112710250122	NIFK
ENSG00000155463	2613.25412152761	-0.216598398962052	0.240092575654599	-0.902145342776671	0.366979664911872	0.534313074527461	OXA1L
ENSG00000155465	6.20798169297467	0.115768616043656	0.895480114053449	0.129281057420273	0.897135259629665	NA	SLC7A7
ENSG00000155495	0.0313727302564016	0	6.66337502634397	0	1	NA	MAGEC1
ENSG00000155506	5107.42262959805	0.312602906254418	0.139832681176306	2.23554968427072	0.0253812836335423	0.0787064333309102	LARP1
ENSG00000155508	957.023313529987	0.0834498174252843	0.123050484327374	0.678175448731006	0.49766045722005	0.651598475868558	CNOT8
ENSG00000155511	3.63011682768851	-0.971748886663668	1.48764448042928	-0.653213116068735	0.513618895674553	NA	GRIA1
ENSG00000155530	5.88650571746746	0.125583256607123	0.847187712982736	0.148235455593396	0.882156951385569	NA	LRGUK
ENSG00000155542	77.6003238356426	0.0649065433520032	0.266031476801647	0.243980690301538	0.807245774989864	0.885419948726902	SETD9
ENSG00000155545	571.023547048224	0.420000829220559	0.49072777219165	0.85587336405434	0.392067829583581	0.559078447409705	MIER3
ENSG00000155561	2356.9505640442	-0.570320454512583	0.233325832447478	-2.4443090956976	0.0145129865787088	0.0517928227430058	NUP205
ENSG00000155592	353.007858815365	0.314362007951778	0.220893690197804	1.42313711030078	0.154696412305797	0.291962441905519	ZKSCAN2
ENSG00000155621	194.983491647696	0.0112920833306138	0.183549175115872	0.0615207522642654	0.95094448779069	0.970951772901904	C9orf85
ENSG00000155622	0	NA	NA	NA	NA	NA	XAGE2
ENSG00000155629	169.144741452407	0.159369914343504	0.332663528511047	0.479072398037804	0.631887125141591	0.7595723775531	PIK3AP1
ENSG00000155636	296.394077104226	-0.683223265772342	0.206118376378043	-3.31471301966418	0.000917372526448211	0.00606698979499076	RBM45
ENSG00000155657	140.708898207737	-0.591038683204843	0.561550433367031	-1.05251220208486	0.292564615203498	0.458317878304518	TTN
ENSG00000155659	0.0271838530506606	0	6.66337502634397	0	1	NA	VSIG4
ENSG00000155660	10797.8671706125	2.04719449043213	0.0726604983912109	28.174792848376	1.19107386300238e-174	3.68018002190476e-171	PDIA4
ENSG00000155666	74.9009038566326	-0.695793022319934	0.304831918396861	-2.28254647997222	0.0224570966165667	0.0719642575460153	KDM8
ENSG00000155714	2.14929929320869	0.072766842417141	1.0970029999758	0.0663324005665855	0.947113188098462	NA	PDZD9
ENSG00000155719	1.17984587639795	-3.35927728677344	2.46645043164298	-1.36198856610944	0.17320149355923	NA	OTOA
ENSG00000155729	212.975832673455	0.0888649226044394	0.169822854610531	0.523280113317144	0.600779337946228	0.735746333090073	KCTD18
ENSG00000155744	322.447050777983	0.623977794847516	0.345834747352422	1.80426576457239	0.0711896540193953	0.168089403170661	FAM126B
ENSG00000155749	2.42047016615061	-0.698906764488886	1.38074070796799	-0.506182486295673	0.612728548597215	NA	FLACC1
ENSG00000155754	1.40225474751889	-4.23471560648623	3.16765781789802	-1.33686018185395	0.181268280291966	NA	C2CD6
ENSG00000155755	637.204424238328	0.100916597925116	0.221238836872608	0.456143231232162	0.648286984464104	0.772971029017979	TMEM237
ENSG00000155760	329.603234487889	-0.260120485173371	0.179358006711969	-1.45028644074473	0.146978658615569	0.28224652541354	FZD7
ENSG00000155761	1.58351928915786	2.26002899700785	2.1285177591899	1.06178536084566	0.288333137089608	NA	SPAG17
ENSG00000155792	26.6729316146229	-0.00345037980070549	0.385543858075469	-0.00894938339292669	0.992859520477448	0.99556608891128	DEPTOR
ENSG00000155816	5.6715266585933	-0.16822889558773	0.737520714320751	-0.228100570358443	0.819568056699863	NA	FMN2
ENSG00000155827	1063.94353558602	0.219240416031252	0.129538267706365	1.6924760529315	0.0905552422747005	0.200227270345191	RNF20
ENSG00000155833	0.138871025783334	0	6.66337502634397	0	1	NA	CYLC2
ENSG00000155846	450.923456899167	-0.0968188233248762	0.283019606969562	-0.342092282444901	0.732281445194703	0.834108681472607	PPARGC1B
ENSG00000155849	6.58116242377246	-0.00358331727754455	0.903433187262171	-0.00396633345782182	0.996835332068665	NA	ELMO1
ENSG00000155850	349.918844475906	0.5665462597688	0.284907912732904	1.98852413165487	0.0467537528367814	0.123238138129233	SLC26A2
ENSG00000155858	264.964432192257	-0.175071547603114	0.192478793079743	-0.909562787681149	0.363053130971741	0.530233297445871	LSM11
ENSG00000155868	169.32975632545	0.0769288762521294	0.253155862409146	0.303879497476532	0.761219698258563	0.8540365372837	MED7
ENSG00000155875	3.0636419299196	0.604407070172745	0.962403358537269	0.628018454851785	0.529991850477409	NA	SAXO1
ENSG00000155876	938.962626012245	-0.264964829911269	0.0872648443010691	-3.03632960138133	0.00239477424609809	0.0129768036927287	RRAGA
ENSG00000155886	2.86145786831692	-1.69674532388935	1.45166229898943	-1.16882922775533	0.242472442035635	NA	SLC24A2
ENSG00000155890	0.0930477919930086	0	6.66337502634397	0	1	NA	TRIM42
ENSG00000155893	299.522554058276	-0.551285365589295	0.205272470303222	-2.68562737504428	0.00723937751007931	0.0306498062902755	PXYLP1
ENSG00000155897	0.721112941895129	1.71120704656558	3.29592821171974	0.519188203335505	0.60362950459141	NA	ADCY8
ENSG00000155903	202.738329529478	0.756728976084794	0.289549060584082	2.61347411923324	0.00896268715650302	0.0359648191898221	RASA2
ENSG00000155906	381.494874004769	-0.182157243492023	0.110178643540506	-1.65328994475282	0.0982718684382042	0.212454813252423	RMND1
ENSG00000155918	17.756426795222	0.732383956074697	0.550788019583722	1.32970204513203	0.183616460753367	0.329502927422322	RAET1L
ENSG00000155926	0.713675846095567	0	3.60889311274086	0	1	NA	SLA
ENSG00000155957	321.697092145551	0.0985036164130798	0.180016207890975	0.547193042043955	0.584246115907792	0.721676650490336	TMBIM4
ENSG00000155959	1749.76328234335	-0.247324487126202	0.195983295350178	-1.26196718288816	0.20696059532397	0.358888117315076	VBP1
ENSG00000155961	0.730329001085913	2.11681828846733	2.5584672891488	0.82737750740272	0.408023125202559	NA	RAB39B
ENSG00000155962	8.55186496023873	-0.475578017137685	0.788331877875384	-0.603271325801774	0.546328205117673	0.690834723667921	CLIC2
ENSG00000155966	0.557010189300096	-0.109920955993279	2.88462646085441	-0.0381057850938251	0.96960333882398	NA	AFF2
ENSG00000155970	0.452766388965182	-0.110375832273672	6.40549146090863	-0.0172314385160408	0.986251981600265	NA	MICU3
ENSG00000155974	4.10144972641341	-0.772382257539177	1.22695162503975	-0.629513211259779	0.529013122359957	NA	GRIP1
ENSG00000155975	918.361396258405	0.771243372790423	0.239176450087574	3.22457906080651	0.00126158016502185	0.00780799043560791	VPS37A
ENSG00000155980	118.511389159124	-0.516325406401285	0.484650120515817	-1.06535701642198	0.286714400251396	0.452304540203817	KIF5A
ENSG00000156006	0.95875605398958	0.121539467399165	1.85585655320855	0.0654896884077803	0.94778411617051	NA	NAT2
ENSG00000156009	1.15841947600609	-0.595757725456563	2.24665983587842	-0.265174868016292	0.790874754488942	NA	MAGEA8
ENSG00000156011	545.254159596394	0.421885212714283	0.277693235542678	1.51924915235987	0.128699793339329	0.257582990970241	PSD3
ENSG00000156017	680.813191883274	0.555339555075174	0.301929515869144	1.83930197574939	0.0658707826193689	0.15853524235654	CARNMT1
ENSG00000156026	649.830895638877	0.107844928507766	0.142149099823826	0.758674720004732	0.448047162964665	0.609911060061778	MCU
ENSG00000156030	1150.57630358249	1.41237449646131	0.218428646339733	6.46606807361966	1.00585779453529e-10	3.79012123604285e-09	MIDEAS
ENSG00000156042	46.4778147201993	-0.433902959170738	0.366198951376926	-1.18488312852683	0.236063658939811	0.394349855856525	CFAP70
ENSG00000156049	0.829503762662829	-0.695534359829227	2.37461549014674	-0.292903993389788	0.769595536376751	NA	GNA14
ENSG00000156050	97.1007740719064	0.260028062337847	0.194265475805044	1.3385191643563	0.180727257368607	0.325566161274208	FAM161B
ENSG00000156052	576.242234382296	0.187890022047238	0.183472000530967	1.02408008580865	0.305797449603764	0.472337755423068	GNAQ
ENSG00000156076	0.652003700396701	0	4.77227992614366	0	1	NA	WIF1
ENSG00000156096	0.317934759867615	-0.723252308336345	5.668844524284	-0.127583726319906	0.898478410387953	NA	UGT2B4
ENSG00000156097	3.4357540000529	-2.04683951914543	1.37833285174762	-1.48501105270051	0.137540896273221	NA	GPR61
ENSG00000156103	0.503659819713144	0	4.55752631917309	0	1	NA	MMP16
ENSG00000156110	972.645699575074	0.15831565573119	0.173496236028167	0.912501961745657	0.361504537310548	0.529109930691062	ADK
ENSG00000156113	2.62898172497679	-0.194113635179887	1.47882786443127	-0.131261818801704	0.895568194587859	NA	KCNMA1
ENSG00000156127	0.0387919781224886	0	6.66337502634397	0	1	NA	BATF
ENSG00000156136	940.7141183022	-0.235694854526587	0.15459131071679	-1.52463196950557	0.127350918798693	0.255844518143174	DCK
ENSG00000156140	0.149609375232302	0	6.66337502634397	0	1	NA	ADAMTS3
ENSG00000156150	76.9846570237359	-0.184129337610159	0.266769540230417	-0.690218746304849	0.49005663620441	0.645564466104694	ALX3
ENSG00000156162	750.779372625343	0.444599890901669	0.35731763456976	1.24427077727917	0.213399922414738	0.367128663851368	DPY19L4
ENSG00000156170	422.621009133309	-0.30673918197213	0.145560435727782	-2.10729777249206	0.0350917763286193	0.100006060228895	NDUFAF6
ENSG00000156171	307.722841552721	0.0230489128159762	0.180185138767159	0.127917945806623	0.898213909018783	0.941418363665616	DRAM2
ENSG00000156172	145.660837889985	0.263225333472627	0.283086416671338	0.929840917723122	0.352453457197023	0.520012745701156	C8orf37
ENSG00000156194	68.1606634853091	0.130238349055876	0.431341424712102	0.301937958179657	0.762699358901928	0.854937932046167	PPEF2
ENSG00000156206	5.16171228628266	0.822770961704263	0.848041675309322	0.970201094662191	0.331946265202106	NA	CFAP161
ENSG00000156218	12.916304640003	-0.472443655127642	0.620653054724043	-0.761204108368888	0.446535164747964	0.608549908273756	ADAMTSL3
ENSG00000156219	1.37117086447147	-2.89338161653226	1.84048195989739	-1.57207822710393	0.115932410274972	NA	ART3
ENSG00000156222	0.391207981070764	1.44869878047359	4.05715356375331	0.357072700776302	0.72103738075536	NA	SLC28A1
ENSG00000156232	388.216300074939	-0.0475840890537644	0.16431191805021	-0.289596090280097	0.772125258398074	0.861890398626578	WHAMM
ENSG00000156234	0.250627782042825	1.6827139739053	6.63891077400108	0.253462357182906	0.799910946219247	NA	CXCL13
ENSG00000156239	204.393760752201	0.207005569951266	0.212331153856943	0.974918499669315	0.329600688782992	0.496818393880409	N6AMT1
ENSG00000156253	383.084754960323	0.391481813470932	0.152547870676808	2.56628828533659	0.0102793355519492	0.0399510578470598	RWDD2B
ENSG00000156256	1488.97019304136	0.460892243181769	0.159700993901961	2.8859697859157	0.00390209615713264	0.0191315403146754	USP16
ENSG00000156261	12978.3843980986	-0.187923082411639	0.144350857262517	-1.30184943806659	0.192967859725087	0.341282870403696	CCT8
ENSG00000156265	6.67031178532418	0.936946644448584	0.860442132798466	1.08891302358858	0.27619224250862	NA	MAP3K7CL
ENSG00000156269	1.65281981811069	-0.289173822878697	1.36739572745972	-0.211477787352685	0.832514463382678	NA	NAA11
ENSG00000156273	421.594075035675	0.946705689839568	0.360298810011792	2.62755708188041	0.00860004115823021	0.0349177492387644	BACH1
ENSG00000156282	0	NA	NA	NA	NA	NA	CLDN17
ENSG00000156284	0	NA	NA	NA	NA	NA	CLDN8
ENSG00000156298	39.3937642082233	-0.700569395696484	0.425796040895652	-1.64531683813418	0.0999044892296473	0.214782139452939	TSPAN7
ENSG00000156299	550.19466811346	0.427366604231447	0.267496261633459	1.5976544928955	0.110119891707179	0.230739482840664	TIAM1
ENSG00000156304	1008.15439604074	0.0214555856679486	0.157816268663902	0.135952939767206	0.891858484067879	0.937380315563695	SCAF4
ENSG00000156313	251.640477690941	0.776554581005768	0.187127460061213	4.14986972383285	3.32664554311283e-05	0.00037486029901933	RPGR
ENSG00000156345	125.197142154103	0.00705259372972256	0.175915287018659	0.040090851962027	0.96802069501654	0.981424155495951	CDK20
ENSG00000156374	951.778989592797	-0.296480440597759	0.13768814142088	-2.1532750572287	0.0312970678662315	0.0917995825831424	PCGF6
ENSG00000156381	702.397765938262	-0.691323284372411	0.205896660614573	-3.35762261665103	0.000786158663037038	0.00535746148445487	ANKRD9
ENSG00000156384	429.844254872458	-0.291484866859985	0.223430932586044	-1.30458600107993	0.192033857621682	0.340182440820705	SFR1
ENSG00000156395	0.302582605778243	-1.07161740956885	5.8237557379549	-0.184007959431547	0.8540072108191	NA	SORCS3
ENSG00000156398	627.477206775075	0.742330104890225	0.124830479540741	5.94670554516254	2.73592923095522e-09	8.02037394478694e-08	SFXN2
ENSG00000156411	1748.03380367556	-0.758851166589483	0.202144085884267	-3.75401122060997	0.000174027068091976	0.00153193400282218	ATP5MJ
ENSG00000156413	2.17055064549441	0.166039422502895	1.24399081586414	0.133473189982963	0.893819165833774	NA	FUT6
ENSG00000156414	1.63322504909611	-2.82439084815334	1.93720150128939	-1.45797473637794	0.144847506713295	NA	TDRD9
ENSG00000156427	22.4042646060984	-1.23467392550841	0.4372846303076	-2.82350176506295	0.00475021643850819	0.0221442648637637	FGF18
ENSG00000156453	492.319773792576	0.01197894330205	0.131813626511105	0.0908778828040271	0.927589624424402	0.957797826600959	PCDH1
ENSG00000156463	182.313384804321	0.0249374406444477	0.2540326984301	0.0981662628415906	0.921800271389918	0.954803378659258	SH3RF2
ENSG00000156466	0.434893858985756	0	6.66337502634397	0	1	NA	GDF6
ENSG00000156467	5094.70444170609	-0.379689322789196	0.195861327806124	-1.93856197669116	0.0525546972805497	0.134156893305884	UQCRB
ENSG00000156469	838.080871657964	-0.731983067682568	0.159881463444321	-4.57828601210847	4.68801410093045e-06	6.85195173559834e-05	MTERF3
ENSG00000156471	2011.09321216779	-0.111910384934676	0.122656630645964	-0.912387568004328	0.361564731588163	0.529109930691062	PTDSS1
ENSG00000156475	5.20606784981596	2.10313189718679	1.33774721635337	1.57214447653258	0.115917048712637	NA	PPP2R2B
ENSG00000156482	24743.5212372105	-0.163435633008798	0.141068821502039	-1.15855248004915	0.246638648258955	0.407155280629367	RPL30
ENSG00000156486	0.32437547355766	0	6.66337502634397	0	1	NA	KCNS2
ENSG00000156500	140.887591751799	0.622185604032526	0.210291361166156	2.958683612024	0.00308956124810661	0.0158731731699365	PABIR3
ENSG00000156502	1188.78411487419	-0.384335862130594	0.270050352773356	-1.42320074083796	0.154677970922126	0.291962441905519	SUPV3L1
ENSG00000156504	3042.3128394456	0.0541263101420027	0.119615986103938	0.452500638961173	0.650908361035705	0.775181671583758	PABIR2
ENSG00000156508	220217.333885947	0.226009541286892	0.148213073835643	1.52489612041592	0.127285009698379	0.255811905142482	EEF1A1
ENSG00000156509	2.85314441064764	2.0630438498309	1.32528660537408	1.55667750769169	0.119547071427039	NA	FBXO43
ENSG00000156510	98.0418812651148	2.99981183784734	0.339245275287609	8.84260461786572	9.35126714835094e-19	8.70287507077552e-17	HKDC1
ENSG00000156515	1547.23822891198	-0.0850947107266964	0.157481459431718	-0.540347486197843	0.588957415925511	0.725695162403871	HK1
ENSG00000156521	296.445007546501	-0.209745697573815	0.11493141852848	-1.82496396772342	0.0680064669741643	0.16231563262867	TYSND1
ENSG00000156531	856.108402949802	0.523372029920726	0.259413869637798	2.01751753154708	0.0436415333627394	0.117234924173354	PHF6
ENSG00000156535	1210.0580723134	0.6808660044241	0.343096166853509	1.98447569574511	0.0472028348803519	0.12404092465837	CD109
ENSG00000156564	0.102338492868195	0	6.66337502634397	0	1	NA	LRFN2
ENSG00000156574	4.83005332073438	-0.57636354190002	0.844887910132557	-0.682177523181261	0.495126705489026	NA	NODAL
ENSG00000156575	0.0256299196211534	0	6.66337502634397	0	1	NA	PRG3
ENSG00000156587	264.8818990681	-0.346308433543151	0.279051938609838	-1.2410178379995	0.214599159306516	0.368453257626846	UBE2L6
ENSG00000156599	2781.74244729776	0.139688952326736	0.0947219291180744	1.47472664067693	0.140286050733814	0.273473494643629	ZDHHC5
ENSG00000156603	493.963620860291	0.0714310681411898	0.147716523702188	0.483568570061956	0.628692084943045	0.757204648030334	MED19
ENSG00000156639	1094.50684447668	0.683319152232255	0.16904578686201	4.04221344356865	5.29490006362576e-05	0.000560195966887418	ZFAND3
ENSG00000156642	1563.28926232917	0.29039318905035	0.111835243047741	2.59661606785603	0.0094147091520424	0.0372318617244429	NPTN
ENSG00000156650	233.03864582495	1.17817468845318	0.180303190181054	6.5344084442993	6.38614461378564e-11	2.45421761538245e-09	KAT6B
ENSG00000156671	548.665081825116	0.181071214361995	0.162617145114209	1.11348169490262	0.265501605737402	0.428406020520738	SAMD8
ENSG00000156675	1110.79249562969	0.0983790272443825	0.227965530335812	0.431552204841943	0.666066902350273	0.786101418977033	RAB11FIP1
ENSG00000156687	0.0254548231731447	0	6.66337502634397	0	1	NA	UNC5D
ENSG00000156689	0.0317856832841051	0	6.66337502634397	0	1	NA	GLYATL2
ENSG00000156697	1467.71900559536	0.230151160088129	0.131494672247276	1.7502698486166	0.080071761090699	0.183781159027215	UTP14A
ENSG00000156709	1588.22014317581	-0.157889500272409	0.136752305209348	-1.15456554849809	0.248268381579566	0.408945327542671	AIFM1
ENSG00000156711	890.97078813355	0.324483006773902	0.162405165659065	1.99798451888583	0.0457183385255622	0.121292935821219	MAPK13
ENSG00000156735	805.909991295672	0.185196821419631	0.269614075250047	0.686895968794934	0.492148287443641	0.647246011127676	BAG4
ENSG00000156738	0.171666199870163	0	6.66337502634397	0	1	NA	MS4A1
ENSG00000156755	3.88668334334466	3.05720159297516	1.74182478190683	1.75517171688667	0.0792299401419259	NA	IGKV1OR-2
ENSG00000156787	679.366609605014	1.04744802859882	0.278585385513699	3.75988146925716	0.000169993881306305	0.00150328304081345	TBC1D31
ENSG00000156795	315.837693118627	0.0450127070557385	0.189469648841916	0.237572124774954	0.812212972775122	0.888596998541382	NTAQ1
ENSG00000156802	5221.70687483155	0.343552902985445	0.265865962999729	1.29220340621712	0.196286712409006	0.345497712203114	ATAD2
ENSG00000156804	51.5436081195646	1.30259676481955	0.3930639062527	3.31395669787629	0.000919857514964414	0.00607043090503427	FBXO32
ENSG00000156831	519.30301037463	-0.277407707078284	0.171710450678194	-1.6155551743218	0.106190522158729	0.224239663317414	NSMCE2
ENSG00000156853	554.349552825875	0.155112303374031	0.201342682517106	0.770389573809581	0.441068836250879	0.603282200198302	ZNF689
ENSG00000156858	788.95997952041	-0.679933809250167	0.198921428774831	-3.41810238061289	0.000630593816921961	0.00449771185486029	PRR14
ENSG00000156860	1923.63203518052	0.125225231376978	0.20119133113731	0.622418623452088	0.533666637694039	0.681185419459532	FBRS
ENSG00000156869	422.445163469216	0.505170982964294	0.21933956529061	2.30314572883819	0.0212706451451878	0.0691096296586858	FRRS1
ENSG00000156873	771.97462934014	-0.381372907315499	0.236710322198252	-1.61113762920777	0.107149728352913	0.225863849546208	PHKG2
ENSG00000156875	514.231142236527	-0.134455681809562	0.111066137346728	-1.21059113985225	0.226052141639039	0.382003887134271	MFSD14A
ENSG00000156876	511.9212977472	0.24263982819259	0.226075325635291	1.07326983831938	0.283150063873275	0.448470918267196	SASS6
ENSG00000156885	0.0391313403461484	0	6.66337502634397	0	1	NA	COX6A2
ENSG00000156886	8.76985283225265	-0.819267904888581	0.750006601747179	-1.0923475913146	0.274680349399063	0.438880620319177	ITGAD
ENSG00000156920	0.503560055679286	0.856283113018666	3.67128452819955	0.233238014226753	0.815576588636815	NA	ADGRG4
ENSG00000156925	3.50593739663311	1.07604685625135	0.976945631935078	1.10143985609514	0.270705267089998	NA	ZIC3
ENSG00000156928	1187.76589583891	-0.74751087062176	0.126669788900178	-5.90125614885832	3.60744315586427e-09	1.04955535433046e-07	MALSU1
ENSG00000156931	318.124262177961	0.074864141424861	0.220368541870811	0.339722452167195	0.734065551933987	0.835228927779709	VPS8
ENSG00000156958	225.164833681425	0.811094067648114	0.216473787663738	3.74684656466599	0.000179071542529381	0.00157007733288104	GALK2
ENSG00000156959	1.39489968868512	-1.66479852201527	1.59454029843406	-1.04406174221511	0.296456824799827	NA	LHFPL4
ENSG00000156966	154.845735607038	-1.45137994718404	0.322109183908062	-4.50586329012679	6.61036378791196e-06	9.26710618506823e-05	B3GNT7
ENSG00000156968	42.201042941524	-0.441393599758531	0.480503902310434	-0.918605650518452	0.358301875385599	0.525729477902187	MPV17L
ENSG00000156970	2934.91510856186	0.636252978952956	0.359319729678661	1.77071540024244	0.0766080402268283	0.177412324009035	BUB1B
ENSG00000156973	354.852520268019	-0.115000576214122	0.201228884836073	-0.5714913955211	0.567666591333455	0.707549530090944	PDE6D
ENSG00000156976	4970.65433316566	0.353057576416189	0.305034682941508	1.15743420719109	0.247095005103004	0.407708077948982	EIF4A2
ENSG00000156983	1337.71849932644	-0.155973167378612	0.116011882770559	-1.34445854729456	0.178800152337356	0.322998544604749	BRPF1
ENSG00000156990	810.270357009596	-0.0865916789536754	0.119712747228064	-0.723328809660599	0.469477897006109	0.627419033810326	RPUSD3
ENSG00000157005	1.06845893660988	-1.4184593933497	1.6910238387871	-0.838816911278494	0.401572059290172	NA	SST
ENSG00000157014	1500.09199707218	-0.366841579247742	0.131699400688265	-2.78544607895416	0.00534541296121673	0.0242173855829435	TATDN2
ENSG00000157017	8.23262673241034	0.589922086966796	0.655094709829086	0.900514197589393	0.36784667322511	0.535416332101212	GHRL
ENSG00000157020	3160.44386650266	0.0215778091550654	0.186972870031635	0.115406096892102	0.908123246632508	0.947433551946625	SEC13
ENSG00000157021	0.932762311355757	-1.67256777506719	1.82666002345428	-0.915642622924599	0.359854368080617	NA	CIBAR1P1
ENSG00000157036	197.315497663055	0.0434447374492141	0.391788870929126	0.110888135607796	0.911705053990375	0.949055412647214	EXOG
ENSG00000157045	283.812355820788	-0.165413438966898	0.310280721115935	-0.533108980706192	0.59395814269667	0.730461657898492	NTAN1
ENSG00000157060	0	NA	NA	NA	NA	NA	SHCBP1L
ENSG00000157064	3.14079313913404	2.64171987666548	1.6009898265288	1.65005413082052	0.0989318651931571	NA	NMNAT2
ENSG00000157077	471.995062056978	0.50916752496199	0.168609444771001	3.01980429182672	0.00252938068838499	0.0135634856837416	ZFYVE9
ENSG00000157087	2.16445933623357	1.58887816817463	1.3499464035684	1.17699351913131	0.239198093003476	NA	ATP2B2
ENSG00000157093	0.25556491138205	0.797183486775294	6.00570550517432	0.132737691864589	0.894400832809764	NA	LYZL4
ENSG00000157103	5.31693418859973	-0.961219154191417	0.986123086518652	-0.974745614753677	0.329686460217767	NA	SLC6A1
ENSG00000157106	2217.88538272754	0.257394465911526	0.209445516457757	1.22893280440997	0.219097000805047	0.373583893307511	SMG1
ENSG00000157107	206.612660166403	1.02481951985946	0.40656170097982	2.52069862308631	0.011712211689279	0.0442400876253475	FCHO2
ENSG00000157110	165.675351386533	-0.213419951847339	0.176210621074821	-1.21116394996825	0.225832576112256	0.381877764874725	RBPMS
ENSG00000157111	67.3119474996475	-0.844588947020265	0.230251528844229	-3.66811439324535	0.000244345863602866	0.00202951572408638	TMEM171
ENSG00000157119	0.271509502756977	-1.07135914538838	5.93396300422785	-0.180546987675025	0.856723169592123	NA	KLHL40
ENSG00000157131	0	NA	NA	NA	NA	NA	C8A
ENSG00000157150	1.02146855680856	-0.677086077217131	1.75172646982218	-0.386525001980396	0.69910788970645	NA	TIMP4
ENSG00000157152	89.3557826234941	0.149862424267397	0.327681643486398	0.457341530251505	0.647425583454097	0.772129145015846	SYN2
ENSG00000157168	34.8833464650757	0.395690263127992	0.489080295845349	0.809049692840442	0.418486563365105	0.583396401139461	NRG1
ENSG00000157181	574.173801895377	0.524816363220232	0.213699833863067	2.45585760986844	0.0140548834663812	0.0505432715717231	ODR4
ENSG00000157184	442.946937682865	0.00188276026619641	0.160716940909024	0.0117147592254271	0.990653188266858	0.994401808297784	CPT2
ENSG00000157191	1024.85911486918	-0.426293135460998	0.108950458342478	-3.91272457175881	9.12606027378521e-05	0.000885807551918922	NECAP2
ENSG00000157193	1513.36933792667	0.214463678888168	0.159028198749165	1.34858899600845	0.177469017100021	0.321345387386102	LRP8
ENSG00000157211	1.38082778452038	-2.59550020848216	1.86784483024001	-1.38956950088228	0.164659642523185	NA	CDCP2
ENSG00000157212	774.224735887734	-0.242573463398482	0.125263330649081	-1.93650817155772	0.0528054927047825	0.134619151286499	PAXIP1
ENSG00000157214	157.95578454081	0.228122062163273	0.235020259554114	0.970648498968009	0.331723346046051	0.499106639650859	STEAP2
ENSG00000157216	834.350782170301	-0.104436473409835	0.148806879676169	-0.701825571755202	0.482787949302944	0.638796765054915	SSBP3
ENSG00000157219	0	NA	NA	NA	NA	NA	HTR5A
ENSG00000157224	579.932128834454	0.494647109598468	0.188439941731457	2.62495893945553	0.00866594170598836	0.0350972269983357	CLDN12
ENSG00000157227	208.123308378953	0.721024098849285	0.233031489926201	3.09410586130495	0.00197407034788672	0.01111016859909	MMP14
ENSG00000157240	337.058867219082	-0.561156972790034	0.176784712358664	-3.17423925011993	0.00150229803673216	0.00896100477585915	FZD1
ENSG00000157259	508.564626686337	0.237690372979505	0.142180485032192	1.67175103478996	0.0945734259478831	0.206540126868652	GATAD1
ENSG00000157303	82.4211413219405	-0.91669222274155	0.285770579806828	-3.2077907507526	0.00133758779981571	0.00818067851122443	SUSD3
ENSG00000157315	24.2549012919622	-0.928328229000839	0.382960101659805	-2.4240860209127	0.0153469697677956	0.054081965315391	TMED6
ENSG00000157322	7.23565833162571	-0.723473512540135	1.00493656932375	-0.719919579627776	0.471574512017916	0.629295554648422	CLEC18A
ENSG00000157326	306.436642210034	-0.268527422498089	0.142863495748371	-1.8796083708539	0.0601614715877164	0.148353483568828	DHRS4
ENSG00000157330	2.80841450259654	-2.22343846044639	1.39786465462932	-1.59059638076047	0.111700439521864	NA	C1orf158
ENSG00000157335	3.48051387749973	0.0571574099266889	1.48276456897312	0.0385478660083394	0.969250868265655	NA	CLEC18C
ENSG00000157343	6.85905830450467	0.535809899585655	0.854051036404881	0.627374567497911	0.530413734722753	NA	ARMC12
ENSG00000157349	819.000662058006	0.374736164545972	0.145186046182176	2.58107562262396	0.00984930038452747	0.0386001627703107	DDX19B
ENSG00000157350	406.281614627818	-0.318335184242071	0.223222715445102	-1.42608776892315	0.153843008862525	0.290756674274865	ST3GAL2
ENSG00000157353	327.523274019291	0.0419118883773242	0.198886662420887	0.210732524077605	0.833095993915267	0.90167437368621	FCSK
ENSG00000157368	1.05927543062741	-1.72878292089208	2.14951497134645	-0.804266517766645	0.421243070182683	NA	IL34
ENSG00000157379	155.832830590363	-0.477020314564784	0.233159374328957	-2.04589807267097	0.0407664000164982	0.111587546749625	DHRS1
ENSG00000157388	37.0838628179805	0.373735277300549	0.461513235741253	0.809804028047601	0.418052817170048	0.583007258464641	CACNA1D
ENSG00000157399	1.84561438458801	0.276743571988029	1.08822700707198	0.254306840566883	0.799258515481013	NA	ARSL
ENSG00000157404	0.543023212057651	0.669915363806801	3.88072423274636	0.172626376838095	0.862945117432963	NA	KIT
ENSG00000157423	4.13078429969717	0.00554935058417535	1.10828677907439	0.00500714317715675	0.996004894459094	NA	HYDIN
ENSG00000157426	239.802910758978	0.74296441520653	0.239367833705366	3.10386071388787	0.00191013232689192	0.0108133507944864	AASDH
ENSG00000157429	66.0538100055394	0.612506972576327	0.243983039818595	2.51044897641957	0.012057774599532	0.045134005680548	ZNF19
ENSG00000157445	0.461772052794282	-2.75720673287924	4.00591464609791	-0.688283944233557	0.491273990494862	NA	CACNA2D3
ENSG00000157450	579.663818593095	0.0648301461035358	0.281998365698563	0.229895467454002	0.818172998456739	0.892634530565445	RNF111
ENSG00000157456	2016.33805665784	0.23001031618128	0.0827612966279319	2.77920145711748	0.00544927180352582	0.0245439650415949	CCNB2
ENSG00000157470	102.511051207674	-0.85429139731393	0.264925334893335	-3.22464968349624	0.00126126902392997	0.00780799043560791	FAM81A
ENSG00000157483	733.882933779259	0.765698754270023	0.341418513929131	2.24269839809847	0.0249162700146212	0.0775446122997347	MYO1E
ENSG00000157500	677.015199804386	0.0993694055353907	0.211673574641356	0.469446437533617	0.638750562062122	0.765381015535385	APPL1
ENSG00000157502	77.4759010952586	-0.499929870229064	0.26900647491384	-1.85843062100712	0.0631078872285463	0.15356020629923	PWWP3B
ENSG00000157510	274.270947230374	0.372936047525547	0.26026409560583	1.43291392789868	0.151882436454759	0.288294847129815	AFAP1L1
ENSG00000157514	270.386894665222	2.61816397468793	0.213102435086051	12.285941142018	1.07783313117386e-34	2.97347215062587e-32	TSC22D3
ENSG00000157538	894.50760460732	0.222868833904545	0.132882710808587	1.67718458291824	0.0935063928450314	0.204774658087137	VPS26C
ENSG00000157540	1163.88627325944	0.573264131569153	0.159244608289273	3.5998966478526	0.000318343686604786	0.00254427915900535	DYRK1A
ENSG00000157542	10.3907694165255	-0.528125192823506	0.616196697814471	-0.857072416481073	0.391404864314073	0.558442348428899	KCNJ6
ENSG00000157551	4.05273673771039	-1.93204128535616	1.19485086606066	-1.61697274549916	0.105884164133241	NA	KCNJ15
ENSG00000157554	1.79617323727181	2.9462908991669	2.15001809787314	1.37035632494511	0.170575698613314	NA	ERG
ENSG00000157557	1020.08561643952	0.450068143415766	0.102463371281708	4.39247838311283	1.12065775789577e-05	0.000146845137419268	ETS2
ENSG00000157570	260.039771302047	-0.0113794181220013	0.189465192031472	-0.0600607320003722	0.952107264798873	0.971283751113898	TSPAN18
ENSG00000157578	27.9688506373607	0.511674419097004	0.375305027576371	1.36335615432938	0.172770292370006	0.315090101147942	LCA5L
ENSG00000157593	1643.42605254086	-0.391349450830742	0.107964767187056	-3.62478854006793	0.00028919798062684	0.0023416245297191	SLC35B2
ENSG00000157600	435.207944261295	-0.10387018064919	0.294670100904514	-0.352496504838299	0.724465939216807	0.828443693187303	TMEM164
ENSG00000157601	31.480758726176	0.0673317594531921	0.528449765404465	0.127413737049647	0.89861294425969	0.941610737368128	MX1
ENSG00000157613	1.90054279279445	1.65813575021943	1.49993252568937	1.10547356085725	0.268954444567064	NA	CREB3L1
ENSG00000157617	561.871575146041	-0.0846825826502255	0.145579418762399	-0.58169336964064	0.560773238379298	0.70165916900638	C2CD2
ENSG00000157625	425.787034342216	0.739156619235617	0.338182323979787	2.18567490617811	0.0288393980516899	0.0864416587561245	TAB3
ENSG00000157637	2372.06454393071	0.0664011801377587	0.106451625295046	0.623768589288498	0.532779570845255	0.680409323798325	SLC38A10
ENSG00000157653	20.367562232792	0.0387531062921438	0.49367170300063	0.0784997520753066	0.937430527430925	0.963243379998694	C9orf43
ENSG00000157654	1480.90823983096	0.713604029063536	0.277896180035173	2.56787995061039	0.0102322585362654	0.0397883557528161	PALM2AKAP2
ENSG00000157657	592.285229728354	0.0319492860080788	0.193156686104369	0.165406057913085	0.868624385827743	0.924517956366021	ZNF618
ENSG00000157680	2.41681635835571	3.31627924570209	2.11196898039458	1.57023103865972	0.116361371022914	NA	DGKI
ENSG00000157693	414.848956926444	1.12311869318641	0.153969483564841	7.29442398053789	2.99939520313787e-13	1.64317930827223e-11	TMEM268
ENSG00000157703	0.362124636420263	-1.09818817883834	6.63470368030777	-0.165521812541205	0.868533282697353	NA	SVOPL
ENSG00000157734	189.146926518728	0.131289645812359	0.203773883268453	0.644290837012698	0.519386856316347	0.669169172148382	SNX22
ENSG00000157741	300.089977471146	0.460636629308937	0.200740395752933	2.29468825933709	0.0217509961227019	0.0703288277730476	UBN2
ENSG00000157764	456.587081568707	0.88088850059759	0.254834205528526	3.4567121739824	0.000546808552570588	0.00400742188266746	BRAF
ENSG00000157765	3.65840873061103	-2.65140377409458	1.44076062728471	-1.84028056006186	0.0657270579090587	NA	SLC34A2
ENSG00000157766	0.62946988258412	2.0053426136463	3.47299742217312	0.577409761620703	0.563662681468257	NA	ACAN
ENSG00000157778	1520.36986800739	-0.780117028738378	0.173900503983913	-4.48599636497054	7.2573978532109e-06	0.000100285813447456	PSMG3
ENSG00000157782	13.6558813055051	-0.625907477141119	0.501510971561358	-1.24804343799793	0.212015150116853	0.36523439497717	CABP1
ENSG00000157796	173.34524942123	0.482676653793172	0.248269640790505	1.94416301669548	0.0518757960394173	0.132664984772878	WDR19
ENSG00000157800	863.956947031792	0.527016715989993	0.154582091579482	3.40929994286572	0.000651298278430316	0.00459447812943833	SLC37A3
ENSG00000157823	463.778368113494	1.14139624531093	0.213222785409152	5.35306882480082	8.64749386083912e-08	1.9139703818926e-06	AP3S2
ENSG00000157827	590.195715053927	-0.0794798770667766	0.132735013627202	-0.598786069288415	0.549315553160914	0.692935084574423	FMNL2
ENSG00000157833	575.761759749142	-0.314880053523195	0.164883516367378	-1.90971214382406	0.0561702865261615	0.140826802424971	GAREM2
ENSG00000157837	879.731176496841	0.0321471142366464	0.148782504471458	0.216067839097395	0.828934868262322	0.899031354462528	SPPL3
ENSG00000157851	273.017326700017	-0.518579706348488	0.202981218067275	-2.55481621051566	0.0106243879536035	0.0410443034496676	DPYSL5
ENSG00000157856	3.39999615237712	0.27645169831539	1.3192789510011	0.209547569985568	0.834020804074948	NA	DRC1
ENSG00000157869	272.940874418255	0.0803739282320255	0.173050020825594	0.46445488910417	0.642321872303007	0.768170816319024	RAB28
ENSG00000157870	568.673156370317	-0.836128296780551	0.126900759905902	-6.58883601170354	4.43288067154108e-11	1.76050317466936e-09	PRXL2B
ENSG00000157873	0.232925462175412	-2.33274182106709	6.61110124715604	-0.352852230491945	0.724199224706684	NA	TNFRSF14
ENSG00000157881	171.93569483447	0.17929575561869	0.522722518763368	0.343003695426895	0.731595680075554	0.83369636803771	PANK4
ENSG00000157884	0.103740864835026	0.966179704923749	6.66337502634397	0.14499854819876	0.88471201804649	NA	CIB4
ENSG00000157890	26.7246838312772	-0.990823891067564	0.651947688169617	-1.5197904817323	0.128563642097347	0.257412991670316	MEGF11
ENSG00000157895	744.880527492423	-0.154482429292412	0.10055559025796	-1.53628882189553	0.124467559807907	0.251866757032867	C12orf43
ENSG00000157911	565.574246837539	-0.0975387106208155	0.139378533194904	-0.69981157345385	0.48404498606667	0.639857190873962	PEX10
ENSG00000157916	2650.56031060538	-0.333166329983835	0.187253156450268	-1.7792294469136	0.0752021524968132	0.175101406239814	RER1
ENSG00000157927	110.490723508267	-1.02396249763761	0.296750321391645	-3.45058597691023	0.000559370965114035	0.00407436211223325	RADIL
ENSG00000157933	2399.6080840361	-0.310853687761329	0.142648649351538	-2.17915619372794	0.0293200669403881	0.0875296066013636	SKI
ENSG00000157954	1651.59390086854	0.123522955066259	0.081709423872761	1.5117345002776	0.130601418153881	0.259901919937753	WIPI2
ENSG00000157965	0.107416276796859	0	6.66337502634397	0	1	NA	SSX8P
ENSG00000157978	661.497088728356	-0.502313536550503	0.160453373567754	-3.13058881456545	0.00174456238169927	0.010096399067139	LDLRAP1
ENSG00000157985	1662.93050137274	0.584925021830374	0.197059465152572	2.96826656551361	0.00299484484043835	0.0155051467627118	AGAP1
ENSG00000157992	1222.19378260974	-0.505812393133799	0.126015015158408	-4.01390574367637	5.97222030644284e-05	0.00061839699406324	KRTCAP3
ENSG00000157999	10.1846086761617	0.954617898638495	0.556173851337801	1.71640197816257	0.0860884947705554	0.193030646692353	ANKRD61
ENSG00000158006	324.829467040421	0.543841474905548	0.244509774860959	2.22421158914733	0.0261342116911065	0.0804919131610654	PAFAH2
ENSG00000158008	3.06886434021551	-0.647581133803962	1.27630347162874	-0.507388053232792	0.611882566523397	NA	EXTL1
ENSG00000158014	4.75425227844172	0.379977113112697	0.824293936767781	0.460972835251782	0.644818094576344	NA	SLC30A2
ENSG00000158019	291.298381106097	-0.222501514650444	0.234462276130727	-0.948986414029292	0.342627521957825	0.51083310043683	BABAM2
ENSG00000158022	0.518118314571044	-2.72617853496566	3.89920635304707	-0.699162416176117	0.484450535444488	NA	TRIM63
ENSG00000158023	55.2699935046758	-0.209758748457767	0.405194194069109	-0.517674615105642	0.604685312387621	0.738783749956183	CFAP251
ENSG00000158042	2503.26289246889	-0.338021592588803	0.175807380274301	-1.92268147140017	0.0545200651899133	0.137852780215871	MRPL17
ENSG00000158050	604.078697504124	-1.09943765014474	0.127378809957912	-8.63124447863827	6.06880103881115e-18	5.26724198025806e-16	DUSP2
ENSG00000158055	22.7723359157634	-0.53876904824024	0.589957330890299	-0.913233923930038	0.361119525675379	0.528658727580681	GRHL3
ENSG00000158062	788.087380580773	-0.0511624271384984	0.269034366934151	-0.190170600587326	0.849175448040066	0.911541932793982	UBXN11
ENSG00000158077	9.00927410165376	0.643179476171434	0.671578908314046	0.957712441842603	0.338207781146169	0.506111517939247	NLRP14
ENSG00000158079	268.822554180624	1.95215566920341	0.170589137624932	11.443610633026	2.53127252861728e-30	5.50783511191666e-28	PTPDC1
ENSG00000158089	364.26156109898	-0.475522239866087	0.177670239318104	-2.67643158297718	0.00744107564349607	0.0312714305808183	GALNT14
ENSG00000158092	418.736429990448	0.478939663577955	0.157438182405977	3.04208074724175	0.00234948858967634	0.0127582598319542	NCK1
ENSG00000158104	20.644925251842	0.185494852696092	0.387325735788157	0.47891176742654	0.632001399170672	0.75959701811182	HPD
ENSG00000158106	599.591655294269	-0.0196592786251781	0.362893421241808	-0.0541736980458469	0.956796775822343	0.973705036416886	RHPN1
ENSG00000158109	770.157077752601	-0.615035377587555	0.0913495621119599	-6.7327676604925	1.66465770441789e-11	7.08465478665345e-10	TPRG1L
ENSG00000158113	1.80160107610609	-1.12883840398577	1.35842813636833	-0.83098868005167	0.405980024248518	NA	LRRC43
ENSG00000158122	313.734797257631	-0.395202406464329	0.134548633062657	-2.93724579335036	0.00331141531977811	0.0167511641372797	PRXL2C
ENSG00000158125	15.5490708634412	1.96427871953973	0.906017548211055	2.16803606444293	0.0301559426800035	0.0893858707719443	XDH
ENSG00000158156	417.742374537457	-0.397094609747307	0.171727940045363	-2.31234713257734	0.0207585612626564	0.067829740470977	XKR8
ENSG00000158158	259.888359186978	0.108617628194899	0.22794204657656	0.476514227305653	0.633708073893335	0.760932382525892	CNNM4
ENSG00000158161	812.263134048555	-0.11168354020554	0.133451235326629	-0.836886522123139	0.402656356960544	0.568734020935322	EYA3
ENSG00000158163	101.648518689847	-0.228412135620385	0.320077751572687	-0.713614534275164	0.475465567673157	0.632540836800267	DZIP1L
ENSG00000158164	113.434028218026	-0.901354302464992	0.249627311640323	-3.61080002240986	0.000305253964047089	0.00245234970908137	TMSB15A
ENSG00000158169	563.458317846469	-0.213317945352953	0.117111822220174	-1.8214894218955	0.0685324932042465	0.163241249868286	FANCC
ENSG00000158186	265.524908677891	-0.405715634535834	0.238612345791612	-1.70031283666336	0.089072097163431	0.197854037250589	MRAS
ENSG00000158195	2800.24286834723	0.476351729412196	0.107984587782622	4.41129367804888	1.02754837653635e-05	0.000135796363294355	WASF2
ENSG00000158201	700.243246443307	-0.415257528113521	0.124427293291751	-3.33735081048371	0.000845811164228594	0.00568127681572502	ABHD3
ENSG00000158220	4.25774249500896	3.54241887591506	1.42105873166098	2.49280258232153	0.0126739291585519	NA	ESYT3
ENSG00000158234	283.690153397731	-0.198801775922432	0.199612879923378	-0.995936614905526	0.31928094352498	0.486350946215482	FAIM
ENSG00000158246	259.2625047818	-0.0496154119944312	0.153076222456025	-0.324122265354991	0.745845470761804	0.843630949473962	TENT5B
ENSG00000158258	1.37680698952234	-0.18948155312628	1.32805762459684	-0.142675701428092	0.88654630781185	NA	CLSTN2
ENSG00000158270	8.61305769105737	-0.547067421151554	0.99175168222108	-0.551617336233167	0.581210556253858	0.718936861086449	COLEC12
ENSG00000158286	392.894108279515	0.2216021186889	0.5897044514672	0.375785053237344	0.707076700557105	0.815646457908329	RNF207
ENSG00000158290	1602.48005754056	-0.104553747453495	0.112895524398395	-0.92611064974141	0.354388480008494	0.522099913503177	CUL4B
ENSG00000158292	193.131460047525	-0.321268111509041	0.258216182563382	-1.24418271666681	0.2134323232403	0.367143520959737	GPR153
ENSG00000158296	3.38857734207616	0.406835246182359	0.934260431661505	0.435462353317089	0.663226859341549	NA	SLC13A3
ENSG00000158301	74.3312480368345	0.458440078217364	0.20812699073529	2.20269402155745	0.0276163219288231	0.083623002249782	GPRASP2
ENSG00000158315	1.44244322944508	0.22755896487749	1.43556849689051	0.158514877813486	0.87405109807649	NA	RHBDL2
ENSG00000158321	2.91918751798251	-1.61455279589086	1.22326440618039	-1.31987229231353	0.18687765986766	NA	AUTS2
ENSG00000158352	1.28219426857932	0.260210567867777	2.3272722796593	0.111809249885394	0.910974653167987	NA	SHROOM4
ENSG00000158373	44.8883844784772	0.177954726794382	0.274672804283348	0.647878945491841	0.517063249433913	0.667598878588677	H2BC5
ENSG00000158402	341.121305600112	0.400535581263588	0.155928848228702	2.56870736758165	0.0102078617500121	0.0397232383314702	CDC25C
ENSG00000158406	3.23537603014152	0.117943780203692	1.29769427945698	0.0908871851180894	0.927582232840643	NA	H4C8
ENSG00000158411	295.170854288169	-0.374641693646415	0.150713001690617	-2.48579544859361	0.0129262240222684	0.04749042447563	MITD1
ENSG00000158417	6961.58778622043	-0.643842738050915	0.174558452128454	-3.68840769496011	0.000225661862127769	0.00189573143448173	EIF5B
ENSG00000158423	11.7237271624721	0.290507995091149	0.536378691725186	0.541609872973834	0.588087288985339	0.72518306498448	RIBC1
ENSG00000158427	16.1526783358989	-0.0983079719003811	0.457485901520587	-0.214887434943079	0.829855081523163	0.899742519085645	TMSB15B
ENSG00000158428	12.197519689029	-1.33515178570111	0.732542401809663	-1.82262730785654	0.0683598567729934	0.162977072112033	CATIP
ENSG00000158435	1483.81021528376	-0.115175979595105	0.0844201133577031	-1.36431917719754	0.172467132815446	0.314774996938353	CNOT11
ENSG00000158445	56.890004558142	-0.938760946716317	0.837669286674152	-1.12068206588251	0.262423218705907	0.425124600895623	KCNB1
ENSG00000158457	379.582528271361	-0.484451007370854	0.214457501851663	-2.25896041494479	0.0238858473452096	0.0752165625022712	TSPAN33
ENSG00000158458	25.8569945414693	-1.96954503398643	0.44232925480777	-4.45266735713053	8.48100900231023e-06	0.00011503345748612	NRG2
ENSG00000158467	282.411702366857	0.408685406178781	0.2435565579791	1.6779897432031	0.0933491013530492	0.204676450014655	AHCYL2
ENSG00000158470	4748.39291899985	0.254337548320411	0.137717874799563	1.84680128625699	0.0647759454038249	0.156766559904768	B4GALT5
ENSG00000158473	0.839962524501909	0.251534138371194	2.58177946844406	0.0974266553149035	0.922387577535873	NA	CD1D
ENSG00000158477	0	NA	NA	NA	NA	NA	CD1A
ENSG00000158480	431.156659983256	-0.0244542487889265	0.183820301624231	-0.13303344936794	0.89416692683217	0.938841396867028	SPATA2
ENSG00000158481	0.0639634236113683	0	6.66337502634397	0	1	NA	CD1C
ENSG00000158482	1.5579249587726	1.6048539508672	1.34056681011961	1.19714581828563	0.231249723968091	NA	SNX29P1
ENSG00000158483	215.380447153574	0.353901123208301	0.158660535340002	2.23055545886006	0.025710589993518	0.079520101063035	FAM86C1P
ENSG00000158485	0	NA	NA	NA	NA	NA	CD1B
ENSG00000158486	7.00878783158691	0.549434820435583	1.04828056241879	0.524129550936082	0.600188436198743	0.735218652077362	DNAH3
ENSG00000158488	0	NA	NA	NA	NA	NA	CD1E
ENSG00000158497	0	NA	NA	NA	NA	NA	HMHB1
ENSG00000158516	1.1270423463527	-0.271086321073568	2.14699710534322	-0.126263011905753	0.899523734108703	NA	CPA2
ENSG00000158517	2.65742456021269	-1.48733563812118	1.41377880975083	-1.05202852657221	0.292786461867837	NA	NCF1
ENSG00000158525	3.05822805160243	0.52305046922603	1.45879343377179	0.35855005727141	0.719931714150576	NA	CPA5
ENSG00000158526	1207.45298386907	-0.422055126315845	0.158342242547323	-2.66546134200232	0.00768827705170846	0.0319969432419658	TSR2
ENSG00000158528	173.922744135625	0.81436641704187	0.430812880774672	1.89030192314005	0.058717591740987	0.145606432553211	PPP1R9A
ENSG00000158545	2086.41372979347	-0.149383271233469	0.141251897816877	-1.05756647197146	0.290253134827828	0.456027731104964	ZC3H18
ENSG00000158552	495.465278609903	-0.409437475416155	0.139129095654674	-2.94286017952996	0.00325195254704214	0.0165044069971268	ZFAND2B
ENSG00000158553	0.0698897791898126	0	6.66337502634397	0	1	NA	POM121L2
ENSG00000158555	390.326054276191	-0.242688332321566	0.236780325827781	-1.02495142479904	0.305386108222777	0.471885375668503	GDPD5
ENSG00000158560	8.4855230870924	0.445942140222059	0.759340789739794	0.587275366011711	0.557018782798809	0.699283534492021	DYNC1I1
ENSG00000158571	7.70485548672388	0.114288376086561	0.673829801925654	0.169610153424426	0.865316736974456	0.92239551987293	PFKFB1
ENSG00000158578	1.16363111019868	-2.60087522023829	2.15669819577184	-1.20595233275442	0.22783587044418	NA	ALAS2
ENSG00000158604	1482.42845306012	0.111583316525067	0.0838378032238229	1.33094275177	0.183207848683942	0.328846061847127	TMED4
ENSG00000158615	1940.8440455133	0.455847102419302	0.113173226962692	4.02787050129422	5.62843286984138e-05	0.000589116933646202	PPP1R15B
ENSG00000158623	684.520984217477	0.246759034127768	0.151668228975177	1.62696588333047	0.103744343851455	0.220805117743474	COPG2
ENSG00000158636	431.962257874824	0.259800181771988	0.276019521275392	0.941238433323627	0.346582685254054	0.513853733636265	EMSY
ENSG00000158639	0.0509096463462894	0	6.66337502634397	0	1	NA	PAGE5
ENSG00000158669	2228.19214430027	-0.102217302139363	0.114951382591681	-0.889222033130733	0.373883763730258	0.541901704275144	GPAT4
ENSG00000158683	13.8384513289217	0.42053991003281	0.575815891942644	0.730337449725509	0.465183942238203	0.624218424705811	PKD1L1
ENSG00000158691	47.8038066011157	0.835411793238902	0.364323077472583	2.29305208726935	0.0218450063544063	0.0705442105286837	ZSCAN12
ENSG00000158710	4696.34222056043	-0.361542512525356	0.129068802026439	-2.80116113924492	0.00509190863116658	0.0233634976070367	TAGLN2
ENSG00000158711	976.056645019398	0.283608617415528	0.188533749822767	1.50428566599952	0.132507828235098	0.26245044082103	ELK4
ENSG00000158714	1.20772426533917	-1.5457895819275	2.41190356520982	-0.640900243369814	0.521587497739755	NA	SLAMF8
ENSG00000158715	347.183883644985	-0.433435678812478	0.124407713085289	-3.48399362116182	0.00049399126121798	0.0036939356217602	SLC45A3
ENSG00000158716	689.210299153091	-0.549526464357295	0.179903006253608	-3.0545707701106	0.0022538283240492	0.0123692340242402	DUSP23
ENSG00000158717	1179.30032059188	-0.194318898322926	0.106153563971324	-1.83054521255093	0.0671684524918153	0.160731942773552	RNF166
ENSG00000158731	0	NA	NA	NA	NA	NA	OR10J6P
ENSG00000158747	2652.46294597882	-0.454574328435299	0.0967212216294341	-4.69984064280019	2.60364582329495e-06	4.04665234648729e-05	NBL1
ENSG00000158748	41.8611707174093	-0.0360239332585679	0.302631203369949	-0.119035753277995	0.90524703012561	0.945484457616932	HTR6
ENSG00000158764	0.382299918019514	-1.34143434295657	4.04508662402593	-0.331620671604182	0.740175708405573	NA	ITLN2
ENSG00000158769	1668.04508803078	0.329268880357232	0.171473167486536	1.92023559827858	0.054828146983381	0.138473114720656	F11R
ENSG00000158773	963.786758811727	-0.421680663425407	0.181515800077452	-2.32310720744683	0.0201733938907814	0.066366857371951	USF1
ENSG00000158786	0.0981693204379632	0	6.66337502634397	0	1	NA	PLA2G2F
ENSG00000158792	1276.82243515405	-0.756388550151388	0.121877696224831	-6.20612772952367	5.43060457748175e-10	1.80037360767201e-08	SPATA2L
ENSG00000158793	576.676071602421	1.45301413502406	0.242429071524	5.99356391496232	2.05291425368158e-09	6.24320320967063e-08	NIT1
ENSG00000158796	760.667748776788	0.196575184310713	0.17261642489039	1.13879768066994	0.254787549408036	0.416531510183454	DEDD
ENSG00000158805	1297.26019644033	-0.246772255432464	0.290222108238018	-0.850287584673186	0.395165217402855	0.562043000662612	ZNF276
ENSG00000158806	87.4931746437776	-0.564992838967043	0.286632980931246	-1.97113687731059	0.0487082216319464	0.126575831117231	NPM2
ENSG00000158813	58.2133178107757	0.477130535768651	0.291140584891743	1.6388320987473	0.10124823218408	0.217006650806307	EDA
ENSG00000158815	6.78423289219572	-1.15762705366843	0.90470631760501	-1.27956114723833	0.200699521522342	NA	FGF17
ENSG00000158816	1.58088168623367	0.505133536926573	1.5290022415057	0.330368081363398	0.741121856239417	NA	VWA5B1
ENSG00000158825	180.928521406779	0.152869902569131	0.205291932850238	0.744646418623035	0.45648549861243	0.616347183015507	CDA
ENSG00000158828	680.555056633934	0.087669179837591	0.0840166680254721	1.04347365704876	0.296728975217987	0.462533138749135	PINK1
ENSG00000158850	1158.71495098546	-0.214796822884094	0.152548403781571	-1.40805683677723	0.159114240712764	0.297781265335012	B4GALT3
ENSG00000158856	929.987198222918	0.0461917789468177	0.147633845812211	0.312880685947674	0.754371311786567	0.849685214041315	DMTN
ENSG00000158859	11.0533256632755	0.175033493471166	0.886179787709805	0.197514653232515	0.843424815680987	0.908149579113993	ADAMTS4
ENSG00000158863	864.588694888805	-0.2860131118399	0.293469834589104	-0.974591178137119	0.329763091330761	0.496928404015697	FAM160B2
ENSG00000158864	2094.18695691354	-0.228419808620045	0.108429657503431	-2.1066174502379	0.0351507528908551	0.100118728136213	NDUFS2
ENSG00000158865	8.82365090957559	-0.261303182767951	0.605114013492077	-0.431824708966805	0.665868819588122	0.785969657472328	SLC5A11
ENSG00000158869	4.02066947856527	-0.277312891503638	0.859079935739253	-0.322802197987555	0.746845048296985	NA	FCER1G
ENSG00000158874	0.790326773235271	-0.16324699352561	2.59922945165419	-0.0628059186624394	0.949921052765268	NA	APOA2
ENSG00000158882	501.794064294278	-0.705875482535177	0.0868133470136987	-8.13095574374979	4.25918836123662e-16	3.24138921146525e-14	TOMM40L
ENSG00000158887	70.2663620249477	-0.0262510136282944	0.384531492483919	-0.0682675259150384	0.945572674365771	0.967796580250862	MPZ
ENSG00000158901	0.0227284114106828	0	6.66337502634397	0	1	NA	WFDC8
ENSG00000158941	5481.37964074493	0.0474279468235269	0.0927735995529562	0.511222449619997	0.609195300574862	0.742228564556865	CCAR2
ENSG00000158955	1.09855434785473	0.302478596199923	1.57363900886767	0.192216000299571	0.84757301316557	NA	WNT9B
ENSG00000158966	308.010682710146	0.0707081700014792	0.136896925286596	0.51650663339188	0.605500607179861	0.739301262967017	CACHD1
ENSG00000158985	986.943398339056	0.267453121537601	0.135010863018931	1.98097483089267	0.0475940962209447	0.124687331273084	CDC42SE2
ENSG00000158987	368.003678547674	0.384037152375204	0.261513961054996	1.46851491532585	0.141964407762817	0.275736501826472	RAPGEF6
ENSG00000159023	1087.80316575045	0.608957075552337	0.171356421909197	3.55374527996989	0.000379786860675327	0.00297079858763196	EPB41
ENSG00000159055	1339.88912867488	-0.398539576217387	0.104671778182097	-3.80751701307728	0.000140369085041957	0.00128138735526038	MIS18A
ENSG00000159063	768.702906937499	-0.278128183180835	0.256485775293879	-1.08438053869521	0.278196108918604	0.442849220678363	ALG8
ENSG00000159069	3654.96368511285	0.0588711250288343	0.0834976896244119	0.705062922023921	0.480771079515342	0.637219664330175	FBXW5
ENSG00000159079	1948.50726987876	-0.216185663860723	0.0722975020007598	-2.99022314572432	0.00278773712069662	0.0146839348911915	CFAP298
ENSG00000159082	200.931226766946	-0.111315895459784	0.250971097772196	-0.443540696310873	0.65737468991432	0.780073860088051	SYNJ1
ENSG00000159086	1233.55144672745	-0.153595844537341	0.157284673151266	-0.976546801795637	0.328793566931676	0.496199790976207	PAXBP1
ENSG00000159110	328.151727284047	-0.392480937627329	0.166154561664508	-2.36214361914306	0.0181696016834405	0.0613422588303042	IFNAR2
ENSG00000159111	2388.87248725447	-0.00186526848466139	0.163568279068606	-0.0114036076877659	0.990901434688585	0.994401808297784	MRPL10
ENSG00000159128	1022.78955662175	0.0957443169451934	0.184140836935229	0.519951568260066	0.603097331716483	0.737518191940835	IFNGR2
ENSG00000159131	4259.62290912241	0.83597062383664	0.132326489501113	6.31748508547573	2.65854088505488e-10	9.35576267271365e-09	GART
ENSG00000159140	6678.29686299339	-0.539731760361771	0.143086255078138	-3.77207272681104	0.000161897049009687	0.00144521637639048	SON
ENSG00000159147	908.989214879718	-0.182160303654465	0.122393389284554	-1.48831815769852	0.136667008608465	0.268382943433606	DONSON
ENSG00000159164	5.11275633022391	-0.45196599239102	0.747663289974928	-0.604504726193225	0.545508127974359	NA	SV2A
ENSG00000159166	2526.65503545456	-0.262047423020106	0.115956296915508	-2.2598809205769	0.0238286423608056	0.0750823364944086	LAD1
ENSG00000159167	2.379755818585	-0.450624360898426	1.45707008214106	-0.309267458320375	0.757118082867188	NA	STC1
ENSG00000159173	57.6305106461169	-0.201485954191739	0.488470852415367	-0.412483064640277	0.679985391134415	0.796927196755848	TNNI1
ENSG00000159176	1596.71429926386	0.274198876078448	0.109252978584099	2.50976110337696	0.0120812863281323	0.0451703273192923	CSRP1
ENSG00000159182	0.206643893414454	0	6.66337502634397	0	1	NA	PRAC1
ENSG00000159184	262.1924653441	-0.720377997155074	0.122148814698247	-5.89754390113955	3.68952124606583e-09	1.06740475150695e-07	HOXB13
ENSG00000159186	0	NA	NA	NA	NA	NA	ATP5POP1
ENSG00000159189	0	NA	NA	NA	NA	NA	C1QC
ENSG00000159197	2.76654898649925	-1.29689388602132	1.06630708517186	-1.21624802466008	0.223890454306319	NA	KCNE2
ENSG00000159199	3069.57361751855	-0.620719454120375	0.115056693414801	-5.39490085885366	6.85613982545162e-08	1.56224932394398e-06	ATP5MC1
ENSG00000159200	460.641892725325	0.465633341407861	0.152104842479798	3.0612657284051	0.00220403393726264	0.0121651019281066	RCAN1
ENSG00000159202	4318.52303314584	-0.134994460433524	0.0466307545116662	-2.89496624807456	0.0037919930287845	0.0186866029670468	UBE2Z
ENSG00000159208	2.77902656073156	0.463340024881447	1.0331855237375	0.448457720550843	0.653822892775626	NA	CIART
ENSG00000159210	2399.86385988823	-0.409444852395071	0.208749138876341	-1.96142055770404	0.0498299838188682	0.128836619350333	SNF8
ENSG00000159212	0.448212651853234	0.857015811489703	3.93296685711739	0.21790567849276	0.82750260266188	NA	CLIC6
ENSG00000159214	170.865572475834	0.0122098274940714	0.260102159662213	0.046942430274043	0.962559110881626	0.97787701085094	CCDC24
ENSG00000159216	880.172063612577	1.60755091592226	0.24175096883739	6.64961519555918	2.93860278650313e-11	1.20420356627817e-09	RUNX1
ENSG00000159217	18.0059284968254	1.08721143101942	0.509224531849644	2.13503349312409	0.032758274385435	0.094993616084842	IGF2BP1
ENSG00000159224	0.311787385983162	1.76671659968233	4.18655437343604	0.421997767637335	0.673026646874657	NA	GIP
ENSG00000159228	1.00298262282134	-1.06732775508488	1.71119346940962	-0.623732952565042	0.532802978259005	NA	CBR1
ENSG00000159231	81.9143669713681	-0.601558674648626	0.241947700735715	-2.48631697188857	0.0129072944587284	0.0474434432769199	CBR3
ENSG00000159239	7.99131045252463	-0.53266907191056	0.644768895942674	-0.826139528848984	0.408724946586821	0.57450543935023
ENSG00000159247	30.3128423172436	-1.31798039316285	0.334233671534185	-3.94329029482012	8.03712711750979e-05	0.000794914064266382	TUBBP5
ENSG00000159248	0.0271838530506606	0	6.66337502634397	0	1	NA	GJD2
ENSG00000159251	0.308710437858044	0	5.73401294904914	0	1	NA	ACTC1
ENSG00000159256	549.90463206716	0.600207614589904	0.246465969240833	2.43525553015968	0.0148812765655397	0.0528264801610808	MORC3
ENSG00000159259	1369.48954081047	-0.480819821196182	0.132388130573696	-3.63189523949451	0.000281347340985419	0.00229247630320872	CHAF1B
ENSG00000159261	0.599906920266895	0.89122038145988	3.02738067199208	0.294386625938732	0.768462485328702	NA	CLDN14
ENSG00000159263	376.269486963745	0.381492663864521	0.195741415685223	1.94896242335352	0.0512999123633186	0.131540638356997	SIM2
ENSG00000159267	418.465518043002	0.593999943730518	0.167685730422164	3.54234043788383	0.000396593275964631	0.00307733275759798	HLCS
ENSG00000159289	2.94850889822109	-0.85054039094576	2.06692517518589	-0.411500329647524	0.68070569958813	NA	GOLGA6A
ENSG00000159307	73.6104967688199	-0.219901700111806	0.342701862266471	-0.641670572367125	0.521087100211794	0.670800317571203	SCUBE1
ENSG00000159314	172.452379257895	-0.391498497868776	0.180608314551982	-2.16766597285363	0.0301841102175101	0.0894178942953629	ARHGAP27
ENSG00000159322	1287.56353224336	-0.261603410842781	0.116045596107035	-2.25431571398446	0.0241763134583327	0.0758327444660012	ADPGK
ENSG00000159335	8976.16379428457	-0.435681862603549	0.286597086445531	-1.52018943390882	0.128463372205247	0.257309819421607	PTMS
ENSG00000159337	3.38042562718406	-0.575093164031278	1.08508822200879	-0.529996688164788	0.596114227004501	NA	PLA2G4D
ENSG00000159339	0.991421089848968	0.0125394267226953	2.20224553427312	0.0056939276422845	0.995456927592255	NA	PADI4
ENSG00000159346	2267.45877711504	0.12117326598494	0.0653088990241669	1.85538675120064	0.0635410179613232	0.154443861939031	ADIPOR1
ENSG00000159348	559.82169660288	-0.589481155627025	0.142001845594338	-4.15122178982813	3.30705094154524e-05	0.000372924306539653	CYB5R1
ENSG00000159352	6774.75166395996	-0.336580202406189	0.0953762645688434	-3.52897236988393	0.000417176684389422	0.00321758516975417	PSMD4
ENSG00000159363	1506.55496350426	-0.366620517613528	0.172119679765805	-2.13003253382978	0.0331689274978404	0.0959145776210192	ATP13A2
ENSG00000159374	471.060764106694	0.268171116386309	0.222706558568702	1.20414557213672	0.228533318491498	0.385185603030238	M1AP
ENSG00000159377	7102.29614274239	-0.518028887399544	0.124099136551949	-4.17431500164139	2.98883975697393e-05	0.000342341269127724	PSMB4
ENSG00000159387	3.16131132058956	0.668408256872943	1.20961581490205	0.552578966510179	0.580551748027203	NA	IRX6
ENSG00000159388	809.231288222797	-0.37695080663594	0.13562779224578	-2.77930356598921	0.00544755900944447	0.0245439650415949	BTG2
ENSG00000159398	0	NA	NA	NA	NA	NA	CES5A
ENSG00000159399	2652.33822771163	1.00454858082037	0.204977208619595	4.9007818361145	9.54560114266209e-07	1.67389321286023e-05	HK2
ENSG00000159403	17.7142080465617	-0.194802950637585	0.440211759562577	-0.442521005870342	0.658112233227015	0.780769151522358	C1R
ENSG00000159409	4.68915168978966	0.411132829851349	1.11015043291091	0.370339746455194	0.711129362372215	NA	CELF3
ENSG00000159423	506.608875610549	0.467981302765444	0.134954033098742	3.46770890813641	0.000524915557998424	0.00387239186330331	ALDH4A1
ENSG00000159433	143.735108113335	-0.18007071443286	0.296452631561199	-0.607418168240099	0.543573434308068	0.688795362289873	STARD9
ENSG00000159445	829.640046292822	-0.176228229607631	0.145428821434573	-1.21178338564006	0.225595309776973	0.381561153573477	THEM4
ENSG00000159450	7.66947941735298	1.37430510616436	0.977617574607847	1.40576964025595	0.159792539954821	0.298388373244539	TCHH
ENSG00000159455	0.0254548231731447	0	6.66337502634397	0	1	NA	LCE2B
ENSG00000159459	601.229259196445	0.938194959978462	0.360435178610908	2.60295058765962	0.00924252735306625	0.0368579775626021	UBR1
ENSG00000159461	1743.56883713894	-0.310410436828283	0.191589944588323	-1.62018125479014	0.105193346893351	0.222882811236051	AMFR
ENSG00000159479	814.729189519247	0.468530014884786	0.137197948017858	3.41499287455669	0.000637836800874103	0.00453680512739596	MED8
ENSG00000159495	0.211901646883197	0	6.66337502634397	0	1	NA	TGM7
ENSG00000159496	54.0860626332219	0.214057537456971	0.42756344135538	0.500645089716761	0.61662092328611	0.747678882650272	RGL4
ENSG00000159516	0	NA	NA	NA	NA	NA	SPRR2G
ENSG00000159527	2.12106127739325	-0.55366078765287	1.14325770722964	-0.48428345083674	0.628184719154694	NA	PGLYRP3
ENSG00000159556	169.998255667384	0.851376661147864	0.168321897945102	5.05802674245949	4.23617039395986e-07	8.17036160003569e-06	ISL2
ENSG00000159579	632.469606149933	0.32517255267333	0.211212834794903	1.53954920868842	0.123670274239568	0.250732554688595	RSPRY1
ENSG00000159588	19.8756817970526	1.10796178077018	0.833995472806806	1.3284985553235	0.18401346051433	0.329931976079356	CCDC17
ENSG00000159592	1862.15564291599	0.292409385727609	0.0902395778517441	3.24036739409412	0.00119375781772164	0.0074605034490217	GPBP1L1
ENSG00000159593	2741.3592486456	-0.412169349786897	0.108576524280797	-3.79611847512228	0.00014697927754515	0.00133014525469021	NAE1
ENSG00000159596	606.629684750058	0.041297690251606	0.121672655873396	0.33941636233023	0.734296094058025	0.835228927779709	TMEM69
ENSG00000159618	128.558312902596	-0.914602188812647	0.232728892283867	-3.92990393172619	8.49798072653025e-05	0.000833610518062132	ADGRG5
ENSG00000159625	7.67806794998662	0.663830669653522	0.768441320938268	0.863866441803239	0.387661263526391	0.554908953833351	DRC7
ENSG00000159640	52.0460619198355	-0.205197669245652	0.407869862764148	-0.503095933234735	0.614896825806527	0.74623994072019	ACE
ENSG00000159648	0.86923583162167	-2.63723343265932	2.564447838842	-1.0283825596742	0.303769909068985	NA	TEPP
ENSG00000159650	1.48197287964515	0.35148391507006	1.67337063602172	0.21004546602161	0.833632187713255	NA	UROC1
ENSG00000159658	1422.74647901438	0.220953536854418	0.156470711128193	1.41210796104451	0.157918175025131	0.296077413345055	EFCAB14
ENSG00000159674	20.7503985093547	-0.0545113943501465	0.375910701509358	-0.145011552294926	0.884701750790384	0.933305741189133	SPON2
ENSG00000159685	581.30707605993	-0.333266829766679	0.149733036646146	-2.22574013879293	0.026031592511082	0.0802238325760435	CHCHD6
ENSG00000159692	4393.85154777871	0.20151737976005	0.0856050241228521	2.35403683165665	0.0185707709025894	0.0622023033853466	CTBP1
ENSG00000159708	0.702793856822192	-0.938251725626994	2.91024962765361	-0.322395617445181	0.747153003910042	NA	LRRC36
ENSG00000159712	0.860523314377699	1.16890704748153	1.96114799091919	0.596032044952235	0.551153819444558	NA	ANKRD18CP
ENSG00000159713	5.62832445238248	-0.450462048578152	0.664735296666348	-0.677656280382917	0.49798965274739	NA	TPPP3
ENSG00000159714	184.411767707575	0.039031806110747	0.224384294208228	0.173950704742844	0.861904203398625	0.920218247291317	ZDHHC1
ENSG00000159720	1240.23566158049	-0.446403620908728	0.241905255735625	-1.8453655318535	0.0649843836017272	0.157087113481941	ATP6V0D1
ENSG00000159723	0.469912644220081	0.843257974688511	2.89991459487054	0.29078717565686	0.771214094079155	NA	AGRP
ENSG00000159733	238.721292692348	-0.0733425443533644	0.189518963334319	-0.386993169775761	0.6987612644953	0.809980382017289	ZFYVE28
ENSG00000159753	596.641695897413	-1.07413313965988	0.265702239262307	-4.04261982376246	5.28572855327608e-05	0.000559693080325992	CARMIL2
ENSG00000159761	3.99720257595225	-0.924864534392802	1.02941622801149	-0.898435937987248	0.368953184121332	NA	C16orf86
ENSG00000159763	0	NA	NA	NA	NA	NA	PIP
ENSG00000159784	10.7104327623805	-0.407758530637527	0.849509032846642	-0.479993166489541	0.631232252110918	0.759080490609604	FAM131B
ENSG00000159788	378.509433542702	-0.747011601939354	0.307203753229678	-2.43164868295362	0.0150302780185054	0.0532008284922068	RGS12
ENSG00000159792	564.865375293801	0.666042654166974	0.164182805452401	4.05671380953512	4.97680029700694e-05	0.000533564106790147	PSKH1
ENSG00000159840	2047.44158917003	-0.00685443906761078	0.25628797623082	-0.026745066890838	0.978663067793447	0.987935555040575	ZYX
ENSG00000159842	258.875599280659	-0.0474945909283385	0.224116346160284	-0.21191935234555	0.832169952487583	0.900924568744266	ABR
ENSG00000159860	2.46124891257588	0.0964077808505919	1.80004753609142	0.0535584638280884	0.957286950048494	NA	TCAF2P1
ENSG00000159871	103.411368485138	-0.203484427997785	0.293919439395226	-0.692313609526738	0.488740405202487	0.644135004263199	LYPD5
ENSG00000159873	865.579241544927	-0.266683493991117	0.127309724679725	-2.09476137555097	0.0361922102087993	0.102336995595597	CCDC117
ENSG00000159882	69.6089214990122	0.479746966926661	0.342656185140125	1.40008261263539	0.161488581137078	0.300401816976124	ZNF230
ENSG00000159884	344.391157577657	-0.58610732711783	0.196536823754096	-2.98217563468491	0.00286207753572291	0.0149750690684503	CCDC107
ENSG00000159885	2.31095920411447	0.0891922638028715	1.16004594976153	0.0768868369578002	0.938713569133906	NA	ZNF222
ENSG00000159899	163.119566020135	-0.727530497605332	0.556093824853379	-1.30828731607864	0.190775875632783	0.338575129540594	NPR2
ENSG00000159904	0.386772315613169	2.70179708402082	4.65508944468184	0.580396384672578	0.56164734260574	NA	ZNF890P
ENSG00000159905	11.2463505442062	0.733734840097267	0.777066604841875	0.944236743060879	0.345048682904554	0.512859063131851	ZNF221
ENSG00000159915	10.1074634285819	-2.27019431832529	0.702422275276307	-3.23195091931314	0.00122948171691419	0.00764972333653136	ZNF233
ENSG00000159917	68.9495817213273	1.15766706634739	0.33984725855979	3.40643344087389	0.000658175964948661	0.00462820231337818	ZNF235
ENSG00000159921	173.008145058746	0.490056476646571	0.191147561337571	2.56376002506838	0.0103545108263568	0.0401713865048228	GNE
ENSG00000159958	147.34894856452	-0.313862158346053	0.626423972600876	-0.501037910543103	0.616344442553965	0.747460969700621	TNFRSF13C
ENSG00000159961	1.53623065667824	-1.50592789941463	1.42713624708422	-1.05520962171018	0.291329464620998	NA	OR3A3
ENSG00000160007	1921.75452138291	0.461988692057735	0.183216244350662	2.52154875074026	0.0116839484214328	0.0441765343031609	ARHGAP35
ENSG00000160013	9.65806299304281	1.15490955842618	1.2224165844679	0.944775760653556	0.344773369300584	0.512597804092457	PTGIR
ENSG00000160014	9931.35696134994	-0.099520255339092	0.0939200553678979	-1.05962730696077	0.289314185516898	0.455083451964349	CALM3
ENSG00000160049	2416.6450164236	-0.263518953389599	0.117737085326973	-2.23819837783285	0.0252081214029332	0.0782794507646062	DFFA
ENSG00000160050	40.0033343175016	-1.04255167412161	0.312413201232278	-3.33709225477471	0.00084659841855464	0.00568409342383774	CCDC28B
ENSG00000160051	256.828843233557	-0.722647873599023	0.14496644403175	-4.98493205393623	6.19835910165212e-07	1.14816717949582e-05	IQCC
ENSG00000160055	98.9491206016254	-0.0423850344270012	0.207967786835257	-0.203805767575807	0.838505285566465	0.904929665156572	TMEM234
ENSG00000160058	1054.46962011433	0.409044082700976	0.0820981879115372	4.98237650679612	6.28080745994002e-07	1.15811422980447e-05	BSDC1
ENSG00000160062	302.852852983886	0.998131905150292	0.199207096879949	5.01052382562359	5.428207707683e-07	1.02518803026888e-05	ZBTB8A
ENSG00000160072	3584.46738927577	-0.463592268548373	0.103244176033213	-4.49025103749424	7.11392809600154e-06	9.85677804081863e-05	ATAD3B
ENSG00000160075	1623.44195415038	-0.5348832967645	0.14214302485559	-3.76299362777677	0.000167891481283717	0.00148895263740077	SSU72
ENSG00000160087	1924.67676762227	-0.506644902020556	0.143061667480533	-3.54144412646035	0.000397943130031497	0.00308625673486777	UBE2J2
ENSG00000160094	155.816968697729	0.401432128873567	0.274515327469676	1.46233047376165	0.143650671629998	0.278067814310468	ZNF362
ENSG00000160097	2.72802552667259	-1.32453332706562	1.40372038220814	-0.94358772862017	0.345380365494797	NA	FNDC5
ENSG00000160111	6.6232272343356	-0.608735117677627	1.07356337328585	-0.567022993542033	0.570698559758618	NA	CPAMD8
ENSG00000160113	2921.25714361266	-0.669925413400722	0.115125808301787	-5.81907239812469	5.9175100980438e-09	1.65017352896532e-07	NR2F6
ENSG00000160117	426.519012928057	-0.632084967997584	0.196080385590354	-3.2236012087314	0.00126589555988275	0.00782272820185146	ANKLE1
ENSG00000160124	1132.83784601803	-0.511016072662047	0.206526168719678	-2.47434054400951	0.013348239267543	0.0486131420189231	MIX23
ENSG00000160131	1152.78359780313	-0.1255088125811	0.0817613334961343	-1.535063179798	0.124768309547649	0.252164523050972	VMA21
ENSG00000160145	60.7737394988119	-0.392289832048506	0.416768199384458	-0.941266230551887	0.346568443657973	0.513853733636265	KALRN
ENSG00000160161	309.861397082843	-0.492216986251382	0.131763299869038	-3.73561520347931	0.000187256826818731	0.00162938548909629	CILP2
ENSG00000160172	108.626400021237	0.352698654098142	0.198376962179548	1.7779214391786	0.0754167585300927	0.175363260465292	FAM86C2P
ENSG00000160179	13.1630609218701	0.634016606460104	0.665154050094491	0.953187620777528	0.340495017427366	0.50814408078008	ABCG1
ENSG00000160180	0	NA	NA	NA	NA	NA	TFF3
ENSG00000160181	0.0952381088410288	0	6.66337502634397	0	1	NA	TFF2
ENSG00000160182	0	NA	NA	NA	NA	NA	TFF1
ENSG00000160183	1.28353866177245	-2.83437023778019	1.64889406756282	-1.7189522926537	0.0856230591592475	NA	TMPRSS3
ENSG00000160185	0.419143508024852	0	3.59307301999748	0	1	NA	UBASH3A
ENSG00000160188	20.473001846861	-0.500587792323345	0.376105484705427	-1.33097711328357	0.183196541722162	0.328846061847127	RSPH1
ENSG00000160190	387.169947919118	0.144411709697598	0.204258569950522	0.707004409815358	0.479563737355105	0.636219852159641	SLC37A1
ENSG00000160191	440.503811332444	-0.300689756000733	0.1484080893479	-2.0261008501757	0.0427544510049255	0.115575417948398	PDE9A
ENSG00000160193	591.910847763559	-0.061393992326941	0.0926933516519544	-0.66233436630346	0.507756956797833	0.659465088320279	WDR4
ENSG00000160194	937.237247612327	-0.0286162050917863	0.0789803915158313	-0.36232037525479	0.71711263383349	0.82322940401237	NDUFV3
ENSG00000160199	425.124031177033	0.08798822949717	0.221433035630922	0.39735818662499	0.691103344930113	0.8048285523764	PKNOX1
ENSG00000160200	1.59269252620278	2.70929035344181	2.13264872316005	1.27038753453373	0.203946621341236	NA	CBS
ENSG00000160201	2357.74512247103	-0.261515226490859	0.305948545764539	-0.854768653458885	0.392679235016092	0.559709824127868	U2AF1
ENSG00000160202	0	NA	NA	NA	NA	NA	CRYAA
ENSG00000160207	14.8720634300598	0.724302963201377	0.516658203625796	1.40189966619784	0.160945210184878	0.299704340994092	HSF2BP
ENSG00000160208	3319.86794821064	-0.224336402644109	0.120972904422847	-1.85443512094218	0.0636769340940584	0.154710295336388	RRP1B
ENSG00000160209	3673.69763801466	0.385954946534922	0.0964440135064103	4.0018548845364	6.28478419933901e-05	0.000647722689096653	PDXK
ENSG00000160211	2287.00803611957	-0.0188004607734572	0.138851357572332	-0.135399906073395	0.89229569839143	0.937632719660537	G6PD
ENSG00000160213	2176.93686930443	-0.397377057647799	0.12608573250855	-3.15164174202543	0.00162355340992765	0.00957042700034567	CSTB
ENSG00000160214	3248.09964219532	-0.44815004394094	0.146936393508945	-3.04995946367542	0.00228872254864564	0.0125099684643047	RRP1
ENSG00000160216	1385.78551569089	0.26607456085346	0.156546486516757	1.69965207634973	0.0891963886702206	0.197987788587103	AGPAT3
ENSG00000160218	1166.52232811888	0.813346949163629	0.195670639799404	4.15671431338625	3.22857304027224e-05	0.000366213104986533	TRAPPC10
ENSG00000160219	10.9662077445847	0.340905652687866	0.845145047187329	0.403369402474062	0.686676492445209	0.801546288763584	GAB3
ENSG00000160221	602.339795382754	-0.107328085476551	0.127914911258549	-0.839058436741696	0.401436518132423	0.5676698186387	GATD3A
ENSG00000160223	470.704083789638	-1.00820740214631	0.188043789872745	-5.36155649079715	8.2507911613102e-08	1.83934303969814e-06	ICOSLG
ENSG00000160224	0.779477081457753	-1.17073532295203	2.4493385267926	-0.477980201652688	0.632664296511387	NA	AIRE
ENSG00000160226	501.947447345343	-0.228002349477374	0.176472398968617	-1.2920000567223	0.19635712494774	0.345582276522857	CFAP410
ENSG00000160229	47.6234818532152	0.158797210105746	0.361920998816133	0.43876207963943	0.660833939603939	0.782784912883476	ZNF66
ENSG00000160233	190.355244579192	-0.863306625610713	0.167604574646714	-5.15085359352774	2.59303555903351e-07	5.20257225344269e-06	LRRC3
ENSG00000160255	12.5567261521377	-0.530108772937342	0.58602526784452	-0.904583474509817	0.365686093360412	0.533020516683178	ITGB2
ENSG00000160256	1626.56135621522	-0.335415177719474	0.100774055585071	-3.32838820242105	0.000873500558101151	0.00583255922904513	FAM207A
ENSG00000160271	1157.38486416928	-0.452080003135146	0.192595734602082	-2.34730018330457	0.0189100129280524	0.0630837377943168	RALGDS
ENSG00000160282	2.56139857450846	0.200183057899018	1.21884202351677	0.1642403642446	0.86954192645489	NA	FTCD
ENSG00000160284	6.91360204750712	-0.126982452068258	0.514941697707508	-0.246595784791903	0.80522106707484	0.884580833765143	SPATC1L
ENSG00000160285	707.927174609256	0.0531906116236149	0.184430736007076	0.288404269132094	0.773037300208623	0.862530651871271	LSS
ENSG00000160293	1454.68159805006	-0.319549173632629	0.0728693615330362	-4.38523361409936	1.15861366910601e-05	0.000151305347202187	VAV2
ENSG00000160294	2155.15389067363	-0.0369197854418564	0.126107605364594	-0.292764146421752	0.769702435058857	0.860118113506277	MCM3AP
ENSG00000160298	115.994704414325	-0.0912590762381625	0.220877834373665	-0.413165388446254	0.679485444658641	0.796582989416553	C21orf58
ENSG00000160299	1446.6313817828	0.100684432796633	0.20734130566988	0.485597563260931	0.627252524454399	0.75634441764447	PCNT
ENSG00000160305	639.205757301685	0.0219498547985528	0.131637073270934	0.166745235617446	0.867570510891666	0.923841799198053	DIP2A
ENSG00000160307	0.0985157501653086	0	6.66337502634397	0	1	NA	S100B
ENSG00000160310	1090.21259013217	-0.402747920422953	0.0838656635644861	-4.80229814330714	1.56854910859214e-06	2.59171285333048e-05	PRMT2
ENSG00000160318	14.5597168629403	-0.958935681285716	0.544019737233538	-1.76268546093956	0.0779535542451065	0.17986725736233	CLDND2
ENSG00000160321	4.97644688134315	0.157608719485746	1.60490975459203	0.0982041009064778	0.921770226154722	NA	ZNF208
ENSG00000160323	55.6281942597153	-0.116463294646363	0.639913707463914	-0.181998437114164	0.855583952420825	0.91644709706367	ADAMTS13
ENSG00000160325	22.6423924010071	-1.1344815297009	0.742747515187076	-1.5274120835196	0.126658573594897	0.254974792604497	CACFD1
ENSG00000160326	145.579903022233	0.0933747276846935	0.145568955966063	0.641446708640695	0.521232494227108	0.670832707056774	SLC2A6
ENSG00000160336	285.884783320583	-0.346902863468099	0.167660025946699	-2.06908511142891	0.038538100608545	0.107158948218397	ZNF761
ENSG00000160339	0.105858676595127	0	6.66337502634397	0	1	NA	FCN2
ENSG00000160345	188.143688786573	-0.26877646755727	0.221288274676528	-1.21459877596388	0.224519155948864	0.380250141661271	C9orf116
ENSG00000160349	0	NA	NA	NA	NA	NA	LCN1
ENSG00000160352	328.272110498378	0.340027775599453	0.179197966353946	1.89749796003734	0.0577622477678294	0.143907267499628	ZNF714
ENSG00000160360	606.239120877254	-0.368905885087522	0.198080133905965	-1.86240728846969	0.0625457025800172	0.152504507442974	GPSM1
ENSG00000160392	791.372101120265	-0.322965369466209	0.145785138870178	-2.21535179764661	0.0267359271175937	0.0817511893024953	C19orf47
ENSG00000160396	9.2869124003116	-1.52757398023953	0.646788564028346	-2.36178260593455	0.0181873038731806	0.0613751982386997	HIPK4
ENSG00000160401	115.375166899336	-0.149044502834919	0.289742013302987	-0.514404180242446	0.606969437235297	0.740626398850651	CFAP157
ENSG00000160404	324.316880658271	-0.219874823036831	0.166146295927659	-1.32338083018453	0.185708763490384	0.332023456447512	TOR2A
ENSG00000160408	714.793822361387	-0.353949210883354	0.144849949042749	-2.44355771764126	0.0145432431213039	0.0518888136214834	ST6GALNAC6
ENSG00000160410	1264.21939504157	-0.230080909723191	0.233276983985363	-0.986299230178779	0.323986297427619	0.491228926025038	SHKBP1
ENSG00000160439	700.378545258364	-0.834331943313165	0.129077359651392	-6.46381321686855	1.02096883891626e-10	3.81911563981048e-09	RDH13
ENSG00000160445	467.761643416514	0.387814188742783	0.195499845025431	1.98370586274549	0.0472886396175827	0.124177294052807	ZER1
ENSG00000160446	1010.54163100647	-0.444412158220728	0.143957687390587	-3.08710264992621	0.00202117787888663	0.0113134699459853	ZDHHC12
ENSG00000160447	1411.33400743568	-0.298148260248796	0.217412940935222	-1.37134550945442	0.170267275236129	0.311882229539404	PKN3
ENSG00000160460	74.8723656844158	-0.176216734710704	0.319720972418852	-0.551157884256184	0.581525448000321	0.719121639810851	SPTBN4
ENSG00000160469	609.825056691135	0.166998334185044	0.329505260524266	0.506815381093879	0.612284363099516	0.744582897160297	BRSK1
ENSG00000160471	7.42036853971342	-1.32152609893009	0.71429770927067	-1.85010546971994	0.064298349749965	0.155818855731327	COX6B2
ENSG00000160472	6.47276394250542	-0.21080851789965	0.728884516045247	-0.289220738346105	0.772412462782552	NA	TMEM190
ENSG00000160505	15.2916947787287	0.452749292851972	0.727726380283542	0.622142202232066	0.533848366963854	0.681206875014141	NLRP4
ENSG00000160539	1.44155621517365	-1.33838840491688	1.64816975632517	-0.812045239745817	0.416765673117773	NA	PLPP7
ENSG00000160551	1436.37161941612	0.693720596973997	0.350718316755261	1.97799933402991	0.0479287817882001	0.125097440419987	TAOK1
ENSG00000160563	989.182664369682	-0.421369473355946	0.21034951790559	-2.00318725496232	0.0451571931419263	0.120178032187704	MED27
ENSG00000160570	1158.17806819533	0.232691705250274	0.0917486447721238	2.53618683772617	0.0112066925510127	0.0427310167627166	DEDD2
ENSG00000160584	634.403209671202	0.407906633855938	0.193135689873896	2.11202100514033	0.0346846476847818	0.0991751105093825	SIK3
ENSG00000160588	288.626275492849	0.997587361562799	0.122054078462573	8.17332262984315	3.00010297085404e-16	2.29448469290713e-14	MPZL3
ENSG00000160593	0.451789702765547	-0.640479827385101	3.98766337301482	-0.160615319667987	0.872396388208116	NA	JAML
ENSG00000160602	128.283957794299	0.201528427591624	0.240491921365219	0.837984188606385	0.402039583698547	0.56831453276227	NEK8
ENSG00000160606	785.338998924412	-0.52450053637161	0.119870967507034	-4.37554269628157	1.21130728067773e-05	0.000156729364984843	TLCD1
ENSG00000160613	936.882064192541	0.0324397830695965	0.134186482218049	0.241751497866102	0.808972723296054	0.886873850522893	PCSK7
ENSG00000160633	6481.03810579907	-0.395794160425108	0.161617101272513	-2.44896212906166	0.0143268510871648	0.0512944432087157	SAFB
ENSG00000160654	1.40974410933366	0.678084772972591	1.42696988686469	0.47519206902289	0.634650079498388	NA	CD3G
ENSG00000160678	38.7678710028912	0.261516484636391	0.394711253315408	0.662551377595046	0.507617919426695	0.659395378560751	S100A1
ENSG00000160679	3372.88660201099	-0.087070285571296	0.0596437379730972	-1.45983951593661	0.14433418542841	0.279020269525751	CHTOP
ENSG00000160683	4.63829814902181	-7.86932632713995	6.55976688688313	-1.19963505759258	0.230281104932314	NA	CXCR5
ENSG00000160685	1586.7874647872	0.585297180084118	0.160974080556069	3.63597156798329	0.00027693487775808	0.00226129330152461	ZBTB7B
ENSG00000160688	1353.2688153862	-0.22456840258039	0.0715404587815381	-3.13904057096071	0.00169501978213821	0.00987957117158699	FLAD1
ENSG00000160691	3088.37504471718	0.642690401438465	0.132554397485975	4.84850305706731	1.24396614432621e-06	2.10724045654557e-05	SHC1
ENSG00000160695	320.019644910275	-0.276351865139432	0.303490614996213	-0.910577960187931	0.362517787560213	0.5297623780384	VPS11
ENSG00000160703	375.379248024291	0.0555314640031069	0.198242625933776	0.280118686591941	0.779386448554705	0.86661445542836	NLRX1
ENSG00000160710	5815.81100500932	0.346759841764505	0.126504550601972	2.74108591441531	0.00612364931199845	0.0268762097218932	ADAR
ENSG00000160712	313.161657502215	-0.435869705471564	0.186027821954533	-2.34303504116763	0.0191275865487221	0.0635761799895025	IL6R
ENSG00000160714	1876.90072304678	0.0226236400464136	0.144820705819762	0.156218269468801	0.875860976575905	0.929018348634094	UBE2Q1
ENSG00000160716	2.35755173151084	-0.755860521420167	1.25771570439683	-0.600978837091535	0.547854081926435	NA	CHRNB2
ENSG00000160741	930.991558160519	-0.114904702923451	0.15299138951084	-0.751053397781643	0.45262052041617	0.613057550404122	CRTC2
ENSG00000160746	212.748626755072	0.0826307699435122	0.15870192842473	0.520666451653755	0.602599148784662	0.737332033072568	ANO10
ENSG00000160752	2595.62524590039	-0.288010829003592	0.13560525661599	-2.12389133128656	0.0336792314381751	0.0970004560940281	FDPS
ENSG00000160753	1586.48598219834	-0.401465196474291	0.11660477331947	-3.44295679366717	0.000575391232232573	0.00416747264264464	RUSC1
ENSG00000160766	60.8117259032546	-0.535657269432997	0.31907318801359	-1.67879122895836	0.093192738610084	0.204507758350453	GBAP1
ENSG00000160767	1247.54520097657	-0.209752405227552	0.191020163348178	-1.09806421244248	0.27217645105709	0.436188173483504	FAM189B
ENSG00000160781	70.8602222554905	-0.18409740463753	1.02443823724666	-0.179705713769843	0.857383607534834	0.917343869179994	PAQR6
ENSG00000160783	1271.87359800705	-0.306370375705344	0.148804059738101	-2.05888452401476	0.0395053019676033	0.109141167757064	PMF1
ENSG00000160785	598.30016157366	-0.0411151919941348	0.184713146673878	-0.222589418969328	0.823855072304734	0.89600401351889	SLC25A44
ENSG00000160789	14996.9807201002	-0.0104995952000021	0.105794717467918	-0.0992449854898103	0.920943757884121	0.954236090915613	LMNA
ENSG00000160791	0.123186686585532	0	6.66337502634397	0	1	NA	CCR5
ENSG00000160796	1636.7675760165	-0.77167336590805	0.515067284711354	-1.4981991456524	0.13408151755644	0.264820425048509	NBEAL2
ENSG00000160799	1369.07641832013	-0.257983501465924	0.1655765168321	-1.55809233339247	0.119211361829331	0.244451331152287	CCDC12
ENSG00000160801	1.33784488822662	-2.51345930558057	2.0189083350066	-1.24495959623266	0.213146602380684	NA	PTH1R
ENSG00000160803	2368.56299903559	-0.234683811423273	0.125819120772421	-1.86524758703221	0.0621467081035596	0.151648007828143	UBQLN4
ENSG00000160808	7.8181273159157	0.048343437382169	0.638110295542981	0.0757603156066187	0.939609788905672	0.964540739179461	MYL3
ENSG00000160813	855.878967032898	-0.272523694498846	0.158865252788153	-1.71543927772713	0.0862647193516994	0.193341600067373	PPP1R35
ENSG00000160818	3309.97366028122	-0.249078972507762	0.0876314554259398	-2.84234663565832	0.00447827713958365	0.0211866436898296	GPATCH4
ENSG00000160838	3.60134547812214	-2.11328602673272	1.02328858481341	-2.06519065891668	0.0389049640131869	NA	LRRC71
ENSG00000160856	6.03266433960101	0.78098451120058	0.796706873878892	0.980265812692484	0.326954925554903	NA	FCRL3
ENSG00000160862	8.16019835015875	-0.726158259059326	0.610842303165534	-1.18878187593786	0.234525511798855	0.392544380474596	AZGP1
ENSG00000160867	1343.83139564769	-0.584492892404278	0.218438703144937	-2.67577532730754	0.00745566065453125	0.0312910897723046	FGFR4
ENSG00000160868	0.996256511177598	0.888481011074025	2.12451259622742	0.418204633218807	0.675797508547402	NA	CYP3A4
ENSG00000160870	0.376380991613084	0	4.67478723306742	0	1	NA	CYP3A7
ENSG00000160877	5779.22388559182	0.0519288678475563	0.111549271354521	0.465524043474191	0.641556222939653	0.767611685888684	NACC1
ENSG00000160882	0.206938010302692	-1.20314367264447	6.66337502634397	-0.180560702029795	0.856712404035033	NA	CYP11B1
ENSG00000160883	0.891033223591989	-0.962314097780161	3.07356684532098	-0.313093596531057	0.754209553938554	NA	HK3
ENSG00000160886	119.112005701137	-0.761754348269706	0.17228235560616	-4.4215459301653	9.79972272945518e-06	0.000130739133374225	LY6K
ENSG00000160888	5588.92316286301	0.212126872034418	0.125607452496981	1.68880801112909	0.0912562281088015	0.201280885472793	IER2
ENSG00000160908	459.3486372323	-0.159528634287411	0.125708242302413	-1.2690387787273	0.204427233568817	0.355973436812969	ZNF394
ENSG00000160917	1576.63774737101	-0.0348603290382177	0.0996026977016896	-0.34999382388843	0.726343332706268	0.829792068844127	CPSF4
ENSG00000160932	797.479140777144	-0.439890398690709	0.193945905597016	-2.26810871483268	0.0233225813370498	0.0738947003847583	LY6E
ENSG00000160948	88.8192468596226	0.430420202701835	0.339877400584877	1.26639841884499	0.205370476728314	0.357253518182156	VPS28
ENSG00000160949	3603.04081206366	-0.590618806731314	0.172970095449149	-3.41457178015461	0.000638823585569312	0.00453808382165219	TONSL
ENSG00000160951	3.50176572023841	-0.688681716979548	0.900561715653684	-0.764724621321105	0.444435541706409	NA	PTGER1
ENSG00000160953	1295.60617511729	-0.777540157608276	0.192383896369859	-4.04160728771941	5.30860829518532e-05	0.000560195966887418	PWWP3A
ENSG00000160957	6623.25470769037	-0.695025036824782	0.276290816241177	-2.51555605893931	0.0118844775482574	0.0446506064306976	RECQL4
ENSG00000160959	1954.35224341309	-0.225173247703156	0.198707296848978	-1.1331906340324	0.257134206496676	0.419390451453458	LRRC14
ENSG00000160961	107.196725601066	0.0842583406783425	0.272349818769024	0.309375424074729	0.757035962763281	0.851259086449518	ZNF333
ENSG00000160963	5.84990050272815	1.51386714841347	0.854350428892651	1.77195106038121	0.0764026814236717	NA	COL26A1
ENSG00000160972	2466.03438101587	-0.669919764443672	0.206167608463391	-3.24939387635488	0.0011565122169232	0.00727778298950979	PPP1R16A
ENSG00000160973	9.11667404335685	-0.220736907211033	1.17183878057327	-0.188367982755313	0.850588196463969	0.912415319195482	FOXH1
ENSG00000160991	441.852697815754	0.380478537945029	0.208682818692429	1.82323844545058	0.0682672845919551	0.162781490918524	ORAI2
ENSG00000160993	480.496971858509	-0.804196175257446	0.146328345600478	-5.49583316859984	3.88870012310874e-08	9.25639029024299e-07	ALKBH4
ENSG00000160994	0	NA	NA	NA	NA	NA	CCDC105
ENSG00000160999	262.211038151899	-1.30288881907211	0.281525541522976	-4.62795955217364	3.69286116636829e-06	5.52284725645921e-05	SH2B2
ENSG00000161010	188.347278815994	-0.757912349174771	0.263283922304192	-2.87868830934195	0.00399332794328303	0.0194553526949794	MRNIP
ENSG00000161011	7211.9043069633	0.490422419121495	0.246510237280435	1.9894606590459	0.0466503800079019	0.123074611472475	SQSTM1
ENSG00000161013	1550.58402480682	-1.18487703612446	0.21445210553894	-5.5251359418773	3.29230590775842e-08	7.95975492471986e-07	MGAT4B
ENSG00000161016	70180.2612367373	-0.29456280038284	0.128146601488106	-2.29863919106884	0.0215254361662571	0.0697561551838533	RPL8
ENSG00000161021	5.77709426727528	2.58436948586599	3.69314980432498	0.699773803607827	0.484068577055359	NA	MAML1
ENSG00000161031	0.255501754111686	0	6.66337502634397	0	1	NA	PGLYRP2
ENSG00000161036	1852.12661244577	-0.314944599985601	0.103999761101832	-3.0283204177481	0.00245917189890259	0.0132652746739337	LRWD1
ENSG00000161040	9.80124178159348	-0.149025465287465	0.873997224725331	-0.17051022711691	0.864608892060985	0.921959053937753	FBXL13
ENSG00000161048	116.039198242048	-0.113754551396419	0.266939596785326	-0.4261434150884	0.670003346410114	0.789300114281673	NAPEPLD
ENSG00000161055	0.0578196197715137	0.853101454622813	6.66337502634397	0.12802843172567	0.898126472925701	NA	SCGB3A1
ENSG00000161057	3636.45692854336	0.0653243715723074	0.180557802416858	0.361792017281488	0.71750745792444	0.823473197940322	PSMC2
ENSG00000161082	28.755466686482	-1.30062834408269	0.465570866525526	-2.79362055832457	0.00521215966912238	0.023802144465939	CELF5
ENSG00000161091	2720.15860855302	-0.242875198092082	0.107549178928205	-2.25827105806372	0.0239287655166305	0.0753210062075029	MFSD12
ENSG00000161103	4.95309284700941	-0.807274718549542	1.16877383725673	-0.690702249499636	0.489752675413696	NA
ENSG00000161132	3.2289925818109	-0.71404273194562	0.967994187096478	-0.737651880004991	0.460726020485629	NA
ENSG00000161133	0.96016783700411	-1.23484030450709	3.97824369830376	-0.310398356197636	0.756258044017904	NA	USP41
ENSG00000161179	2272.66325261348	0.310926321834933	0.0838351371357817	3.70878288576481	0.000208257903203695	0.00177363635424139	YDJC
ENSG00000161180	6.87100702013248	1.64050739752934	0.797049677083179	2.05822478158804	0.0395685607881451	NA	CCDC116
ENSG00000161202	1837.49784453348	0.291907506973002	0.128432465756495	2.27284826506759	0.0230353253460945	0.0732248438830892	DVL3
ENSG00000161203	9236.57364867996	-0.214501054433128	0.107230113982174	-2.00038073697084	0.0454591668324233	0.120835971850328	AP2M1
ENSG00000161204	1960.30204338164	-0.358653723810683	0.166929147273176	-2.14853864450499	0.0316709898646686	0.0926150146544131	ABCF3
ENSG00000161217	1565.6895538308	0.205700378877001	0.168145945472016	1.22334426976257	0.221199693083514	0.376107644557253	PCYT1A
ENSG00000161243	214.935918360262	-0.0627391418142431	0.252057217370854	-0.248908333070798	0.803431689269943	0.883494637876813	FBXO27
ENSG00000161249	2770.22168133742	-0.397285290207909	0.110616722307362	-3.59154820284769	0.000328719360141095	0.00261502852462398	DMKN
ENSG00000161265	143.142764446029	0.372714195509939	0.21010153576069	1.77397178064642	0.0760678181847366	0.176585035727649	U2AF1L4
ENSG00000161267	451.882286770885	-0.264763908464102	0.17409215676712	-1.52082617264758	0.128303464611738	0.257122872588759	BDH1
ENSG00000161270	11.1657812110155	-0.395730252321477	0.86202877604934	-0.459068494366396	0.646184980328962	0.771231146847189	NPHS1
ENSG00000161277	26.5181328205856	-0.263810266676336	0.36269583443346	-0.727359516241519	0.467005747691679	0.62566815629595	THAP8
ENSG00000161281	2.36157197770569	0.318281354684482	1.32167397249884	0.240816843871653	0.809697074228959	NA	COX7A1
ENSG00000161298	5.81211279306948	-3.2144778070907	1.19175622764568	-2.69726117852214	0.00699124127179526	NA	ZNF382
ENSG00000161328	101.630512221058	0.277187268763012	0.335547647164183	0.826074243421485	0.408761977431402	0.57450543935023	LRRC56
ENSG00000161381	19.1456010557792	-0.295384076040938	0.741703207023501	-0.398251043333535	0.690445143854427	0.804277697629619	PLXDC1
ENSG00000161395	291.257312931063	-0.137650289437875	0.221881044406822	-0.620378770101207	0.535008446138081	0.681905947386953	PGAP3
ENSG00000161405	17.1961170462611	0.301400548823875	0.396425033874548	0.760296457259698	0.447077399050362	0.609020257290278	IKZF3
ENSG00000161509	97.1371754111612	-0.323611510158329	0.456784543380031	-0.708455473917149	0.478662453549275	0.635515318398311	GRIN2C
ENSG00000161513	2519.23627174173	-0.466771783885988	0.184578752192193	-2.528848951151	0.0114437265289588	0.043449036899947	FDXR
ENSG00000161526	2501.82205225229	-0.200767211253309	0.135365228839321	-1.48315201011938	0.138034028189761	0.270208781234619	SAP30BP
ENSG00000161533	817.872177805489	0.323271547238829	0.188021873587086	1.71932946455349	0.0855543977694295	0.192210858550124	ACOX1
ENSG00000161542	1228.05379722333	-0.686134958617727	0.10558472322046	-6.49843024340824	8.1162412526152e-11	3.09599533609018e-09	PRPSAP1
ENSG00000161544	7.6869970619958	-0.657220308019569	0.693798299534391	-0.947278637697196	0.34349681336428	0.511522459156261	CYGB
ENSG00000161547	11841.7253800137	-0.187378935619427	0.113859552667748	-1.64570236953429	0.0998250509492924	0.214671104136361	SRSF2
ENSG00000161551	69.5791166142154	0.299033944003486	0.29629534424212	1.00924280389343	0.312858203079349	0.479641399163725	ZNF577
ENSG00000161558	131.827742668081	0.271535649254537	0.319741112477743	0.84923595577168	0.395750009665353	0.562701217483584	TMEM143
ENSG00000161594	2.14328336177405	-0.700972343375691	1.8617327032722	-0.376516103597287	0.706533245860246	NA	KLHL10
ENSG00000161609	0.944405615336834	-1.00022996802685	2.62539980835991	-0.380981961239533	0.703216633801053	NA	KASH5
ENSG00000161610	0.113256528064138	0.854998366686705	6.66337502634397	0.128313109093579	0.897901191304925	NA	HCRT
ENSG00000161618	1138.53545860687	-0.08072157691395	0.143839988845325	-0.561190094367651	0.574667954982838	0.713497165999346	ALDH16A1
ENSG00000161634	1.11896320610169	0.686241535267805	2.1292368915366	0.32229459201816	0.74722952969188	NA	DCD
ENSG00000161638	1050.5966821367	-0.0858540681832457	0.170305652250982	-0.504117550113495	0.614178774828737	0.745654058336279	ITGA5
ENSG00000161640	2.55436076105111	-0.181217360825753	1.15019043599851	-0.157554223330359	0.87480807741239	NA	SIGLEC11
ENSG00000161642	767.18185629945	-0.409039218266975	0.239810477293151	-1.70567701163012	0.0880682320597951	0.196244932509992	ZNF385A
ENSG00000161643	12.3129650049854	-0.636879864302025	0.509723056055081	-1.24946253997426	0.211495946454061	0.364746693097654	SIGLEC16
ENSG00000161647	279.379000855985	-0.56807433550917	0.323599016323914	-1.75548844975642	0.0791757946054156	0.181994770251312	MPP3
ENSG00000161649	1.22931676292474	-1.57146762289816	2.29425936274145	-0.684956395261426	0.493371437227356	NA	CD300LG
ENSG00000161652	3.74630274804516	-0.0100846084905855	0.980626714376706	-0.0102838402653504	0.991794827253018	NA	IZUMO2
ENSG00000161653	353.570545508251	-0.710826016424539	0.145757475100491	-4.87677229544808	1.07835794635986e-06	1.86140244841491e-05	NAGS
ENSG00000161654	2886.47713916977	-0.146987121348809	0.0862959609912508	-1.70329085695809	0.0885136507798088	0.196925027490966	LSM12
ENSG00000161664	124.178460223515	0.102989551209408	0.332689274000416	0.309566791772432	0.7568904128377	0.851219333764987	ASB16
ENSG00000161671	3893.0094672196	-0.0852687061124217	0.0809060845010879	-1.05392204601466	0.291918608558329	0.457666996510821	EMC10
ENSG00000161677	681.295055384726	-0.396604304831738	0.188478299953017	-2.10424385688221	0.0353571806681457	0.100558373369327	JOSD2
ENSG00000161681	23.4294609741563	0.246454499998617	0.672301634925178	0.36658322276138	0.713929924583047	0.820769713118284	SHANK1
ENSG00000161682	570.59320419044	-0.964290553139682	0.129393661885581	-7.45237857162103	9.16722208100053e-14	5.24534866405101e-12	FAM171A2
ENSG00000161692	603.6098236203	0.125813729027112	0.211133569866564	0.595896375486979	0.551244454720996	0.694630960928602	DBF4B
ENSG00000161714	2496.76304156803	0.296522078405686	0.168604476503293	1.75868449376488	0.0786311125838182	0.181066039395947	PLCD3
ENSG00000161791	94.7878225719981	0.0671692243695367	0.295155209962892	0.227572552007405	0.819978560393148	0.893777460475758	FMNL3
ENSG00000161798	1.5000548317882	1.06453060002248	1.62473111506638	0.655204168955054	0.512336310554434	NA	AQP5
ENSG00000161800	2949.44838997076	0.435915054795426	0.222973485206245	1.95500848180318	0.0505820691589197	0.13022299528604	RACGAP1
ENSG00000161807	0.0254548231731447	0	6.66337502634397	0	1	NA	OR7G1
ENSG00000161813	2020.94909494541	0.602101090120465	0.344666625044578	1.74690859621988	0.0806531944722038	0.184619038817602	LARP4
ENSG00000161835	24.9793721358221	-0.801770535452681	0.469736968716065	-1.70684997956232	0.087849940039569	0.195899786904056	TAMALIN
ENSG00000161847	2708.08984301194	0.221066482573265	0.279959735926644	0.789636702011998	0.429739967543495	0.593403588324317	RAVER1
ENSG00000161849	0.163331811221683	-1.07103726172279	6.66337502634397	-0.160734951505565	0.87230216001717	NA	KRT84
ENSG00000161850	0.193889953422231	-1.07154556997386	6.66337502634397	-0.160811235408101	0.8722420758363	NA	KRT82
ENSG00000161860	15.999858352239	-0.531446907712981	0.483010688498285	-1.10027980822803	0.271210226991021	0.435226633092789	SYCE2
ENSG00000161888	522.440528544599	-0.414640116601444	0.131434882690289	-3.15471896131634	0.00160652776638593	0.00948443165353981	SPC24
ENSG00000161896	0.266958955514255	0	6.66337502634397	0	1	NA	IP6K3
ENSG00000161904	1038.84793380151	-0.370610851600882	0.0848517420094522	-4.36774593925952	1.25535399879212e-05	0.000161481797896248	LEMD2
ENSG00000161905	4.28655971959657	2.00703545572789	1.18537050628829	1.69317141356288	0.09042284418779	NA	ALOX15
ENSG00000161911	0.032998216655203	-1.0713307194105	6.66337502634397	-0.160778991903494	0.872267471989874	NA	TREML1
ENSG00000161912	12.2273066147145	-0.456975722727938	0.911408873064356	-0.501394858261019	0.61609325772613	0.747332344426114	ADCY10P1
ENSG00000161914	220.827116344542	-0.409534017412507	0.220563615285869	-1.85676144672237	0.063345101009099	0.154088878206514	ZNF653
ENSG00000161920	276.959716892345	-0.288821222812028	0.129380137642197	-2.2323459232264	0.0255921089030963	0.0792329640168206	MED11
ENSG00000161921	1408.22321060537	0.0284816881597199	0.183683963795352	0.155058109435466	0.876775506513603	0.929381526156732	CXCL16
ENSG00000161929	18.5037704019068	-0.203049533520646	0.476994676152527	-0.42568511489155	0.670337309868402	0.789633328262062	SCIMP
ENSG00000161939	19.474945581262	-0.712518841463759	0.695990056914903	-1.02374859293554	0.305954037058621	0.472337755423068	RNASEK-C17orf49
ENSG00000161940	5.07746048735108	-0.798378522849679	1.27680440665551	-0.62529430403594	0.531777917668896	NA	BCL6B
ENSG00000161944	0.345258068204996	2.41882939041518	4.75559470932031	0.508628160779682	0.611012886054007	NA	ASGR2
ENSG00000161955	57.650328732027	-0.600930351433338	0.379651755556098	-1.58284623378896	0.113456515916906	0.235748448473475	TNFSF13
ENSG00000161956	2519.20572251456	-0.555997295777888	0.16043727895002	-3.46551187739288	0.000529223150317181	0.00389702976608681	SENP3
ENSG00000161958	30.2682496307613	-0.493372718784261	0.357760663397968	-1.37905803868504	0.167876860033859	0.308827055330209	FGF11
ENSG00000161960	28638.7782962032	-0.247430720870504	0.109446993711628	-2.26073565366662	0.0237756312653184	0.0749611688607969	EIF4A1
ENSG00000161970	20842.0873944877	-0.289525581693528	0.16977766364645	-1.70532198096709	0.0881343902405003	0.196282361784559	RPL26
ENSG00000161973	0.44895198324644	-1.12880566671865	3.4417316925981	-0.327976079351652	0.742929749065601	NA	CCDC42
ENSG00000161980	929.176233748335	-0.852891706797693	0.152543204850437	-5.59114847255192	2.25572589096521e-08	5.63894972322355e-07	POLR3K
ENSG00000161981	953.962620699747	-0.955710619102681	0.178726009305526	-5.34735052170792	8.92510666551355e-08	1.97258902540084e-06	SNRNP25
ENSG00000161992	0.397927666837952	-0.608915743886264	3.87321800676541	-0.157211843697582	0.875077894450255	NA	PRR35
ENSG00000161996	1168.67737090539	-0.380630208785057	0.554113339402319	-0.686917606415348	0.492134651330309	0.647246011127676	WDR90
ENSG00000161999	3543.93301594106	-0.167558532575206	0.102461061250271	-1.63533864016817	0.10197807761233	0.217935996822919	JMJD8
ENSG00000162004	117.467773149546	-0.354567035705634	0.452747846375837	-0.783144610281147	0.433542197117124	0.59640334251024	CCDC78
ENSG00000162006	59.7347365918815	-0.102714423061147	0.834346101537985	-0.12310769220568	0.902021820118473	0.943616948741217	MSLNL
ENSG00000162009	157.917075825894	-1.33309237941751	0.185857055437644	-7.17267566882745	7.3545949553636e-13	3.85156398187838e-11	SSTR5
ENSG00000162032	523.25454582752	0.238958803977642	0.226866878959337	1.05329964900021	0.292203679741948	0.457928043044569	SPSB3
ENSG00000162039	1.2424946041648	0.442497648753135	1.61656595318049	0.273726938194231	0.784294474431696	NA	MEIOB
ENSG00000162040	0.358370072736571	0.85012627701873	6.66337502634397	0.12758193462888	0.898479828363011	NA	HS3ST6
ENSG00000162062	902.36145807406	-0.366211404641049	0.122361848300237	-2.99285610448186	0.00276380025484026	0.0146075778778745	TEDC2
ENSG00000162063	2432.16476956762	-0.335074747013573	0.143828529691887	-2.3296820716403	0.0198229608017308	0.0653671123641279	CCNF
ENSG00000162065	950.190635294869	0.0202584649693378	0.11743049111552	0.172514521372553	0.863033046103047	0.920787122185496	TBC1D24
ENSG00000162066	776.048598713583	-0.0621169355463943	0.187318368890378	-0.331611554778945	0.74018259340919	0.839431416835094	AMDHD2
ENSG00000162068	2.74388798175161	-1.24026200298117	0.988234758679088	-1.25502770681629	0.209468702077669	NA	NTN3
ENSG00000162069	287.445994694166	0.139147554914299	0.19542130780746	0.712038807208244	0.476440745401377	0.633436581386048	BICDL2
ENSG00000162073	968.412235210167	-0.418278824012805	0.0945601402503615	-4.42341585900098	9.71524789676491e-06	0.000129836388198202	PAQR4
ENSG00000162076	701.914491271815	-0.259538017329369	0.103533847420762	-2.5067939016562	0.0121831725969683	0.0454639936353214	FLYWCH2
ENSG00000162078	9.6938557853546	-0.410014133775	0.522679330556996	-0.78444681051012	0.432777980439106	0.595899021372883	ZG16B
ENSG00000162086	161.237212445261	0.100431469879342	0.212465635589688	0.472695123616576	0.636430706102302	0.763252443609259	ZNF75A
ENSG00000162104	189.391968275365	0.153943452018786	0.332519482686327	0.46296069864876	0.643392538077429	0.769034531586708	ADCY9
ENSG00000162105	140.5727777322	2.0810279616315	0.493743357957595	4.21479687390596	2.50003097228138e-05	0.00029237682430564	SHANK2
ENSG00000162129	1045.73437445487	0.181818051867486	0.158344321058524	1.14824485432785	0.250867497248531	0.411888460994837	CLPB
ENSG00000162139	523.891263433418	0.296099104959577	0.268689248302935	1.10201322468154	0.270455922276288	0.434377122699487	NEU3
ENSG00000162144	802.255926514458	-0.167622676976089	0.0885727422568097	-1.89248602566781	0.0584262538132463	0.14511691240528	CYB561A3
ENSG00000162148	57.853693384817	-0.485380613821084	0.515416386025011	-0.941725228342915	0.346333335197982	0.513681230364212	PPP1R32
ENSG00000162174	718.118026893789	-0.513860528575988	0.139539696723484	-3.68254009892445	0.000230921530985609	0.00193465657928236	ASRGL1
ENSG00000162188	17.546149527071	0.483885427297982	0.677066868533074	0.714678933184787	0.474807458153796	0.632086868427495	GNG3
ENSG00000162191	2287.29213647466	-0.00735707978136234	0.105996767319342	-0.069408529782774	0.94466443951084	0.967291211158483	UBXN1
ENSG00000162194	76.1217498279111	0.164558697020924	0.3670579244576	0.448318061145503	0.653923667687637	0.777471659389433	LBHD1
ENSG00000162222	307.453796261956	-0.105535921625113	0.127074829291136	-0.830502171152431	0.40625492080181	0.572091108073847	TTC9C
ENSG00000162227	746.155510731552	-0.465345539552598	0.120960760288809	-3.84707849422844	0.000119534681540522	0.00111582555596346	TAF6L
ENSG00000162231	1639.42166693883	-0.889013261757739	0.263775164408206	-3.37034483042514	0.000750741737321158	0.00516393993761112	NXF1
ENSG00000162236	1075.58370259605	1.1556349438895	0.111143403215962	10.3976926245815	2.54009417351024e-25	3.70206744212827e-23	STX5
ENSG00000162241	75.3866328768496	0.628390385687334	0.36079765536359	1.74166981504932	0.0815662372337873	0.185995099487052	SLC25A45
ENSG00000162244	23286.6977640013	0.00598558440936879	0.15186199265598	0.0394146310389078	0.96855981509173	0.981711404514952	RPL29
ENSG00000162267	1.10725318263581	0.247503826172314	2.05009061507352	0.120728237255717	0.903906292482486	NA	ITIH3
ENSG00000162298	2211.11036716446	1.93005876474657	0.162550425986615	11.873600164576	1.62328557832781e-32	3.98065696818831e-30	SYVN1
ENSG00000162300	671.71315868999	0.16712179791032	0.159192618274912	1.04980871425655	0.293806067936234	0.459320981941598	ZFPL1
ENSG00000162302	3849.24966432176	-0.170657388590835	0.112604822843983	-1.5155424455246	0.129635089757304	0.258817847203488	RPS6KA4
ENSG00000162337	1488.23205284197	-0.372106703262877	0.116295858499983	-3.19965567185636	0.00137591859797914	0.00836140256200202	LRP5
ENSG00000162341	360.114222734735	-0.0755467089730626	0.184311998967421	-0.409884920115355	0.681890367918843	0.798070022271076	TPCN2
ENSG00000162344	344.550094820155	1.75160923926099	0.16208036851184	10.8070413174871	3.18786368466239e-27	5.5336298948707e-25	FGF19
ENSG00000162365	0.778917414870254	1.47856011820974	3.26360636471214	0.453044869073894	0.65051643261891	NA	CYP4A22
ENSG00000162366	0.122485429689576	-0.047060622479875	6.66337502634397	-0.00706258049319129	0.994364922911409	NA	PDZK1IP1
ENSG00000162367	1.76617857879199	-3.31158019128646	1.70265388097393	-1.94495207058302	0.0517807471565001	NA	TAL1
ENSG00000162368	2191.1607301658	0.123134272538027	0.222051656882576	0.55452985249798	0.579216281195582	0.717466569376455	CMPK1
ENSG00000162373	0.0993800048508076	-1.07490589056956	6.66337502634397	-0.161315532492148	0.871844890315992	NA	BEND5
ENSG00000162374	0.866944601689374	3.42245644836923	2.154771282479	1.58831541713875	0.112215032999255	NA	ELAVL4
ENSG00000162377	1815.76284399397	-0.242791454454141	0.0986190171684918	-2.4619131423641	0.0138198130047154	0.0500005365596834	COA7
ENSG00000162378	445.774599111544	0.282815252300952	0.304427199407543	0.92900783126918	0.352885027848834	0.520578105068287	ZYG11B
ENSG00000162383	0.273585776518471	0	6.66337502634397	0	1	NA	SLC1A7
ENSG00000162384	519.349345248679	-0.100130848079858	0.104886009950244	-0.954663525930275	0.339747880566118	0.507410400273874	CZIB
ENSG00000162385	2316.14546662915	-0.267127858244512	0.152067063459893	-1.75664507597311	0.078978324711237	0.181621931894001	MAGOH
ENSG00000162390	398.543178616541	-0.0468447422231076	0.146010901352835	-0.320830443405779	0.74833888746205	0.845665091975804	ACOT11
ENSG00000162391	8.20223532406139	-1.68757320141764	0.680550694264484	-2.47971711092222	0.01314866543491	0.0480676129446106	FAM151A
ENSG00000162396	216.527315033738	-0.207264801414665	0.139224630391296	-1.48870785889063	0.136564314634563	0.268296796784907	PARS2
ENSG00000162398	0.654732501545372	0.760647572238383	2.87797517336986	0.264299560078459	0.79154909923635	NA	LEXM
ENSG00000162399	1.24915766797004	-0.837578951257242	1.55450031775712	-0.53880912193426	0.590018568752494	NA	BSND
ENSG00000162402	1203.88068737891	0.464754410109221	0.202430514243624	2.29587131093236	0.021683240548854	0.070168492509268	USP24
ENSG00000162407	143.646915723255	0.136243586901179	0.239854018953346	0.568027117059396	0.57001655502908	0.709546834150694	PLPP3
ENSG00000162408	1282.5536327666	-0.0452423743472204	0.132011460990082	-0.342715503698724	0.7318124980715	0.833820435334951	NOL9
ENSG00000162409	147.252170744132	-0.10536327999017	0.183739158851779	-0.573439437997891	0.566347193791664	0.706516294968299	PRKAA2
ENSG00000162413	3195.16888749571	-0.326281659233284	0.173687492725922	-1.87855587130937	0.0603051614277684	0.14866035406057	KLHL21
ENSG00000162415	55.3085988296908	-0.0869116388876021	0.545829695973277	-0.159228491100376	0.873488857561351	0.927714104253081	ZSWIM5
ENSG00000162419	571.266931908191	0.352093727137843	0.183422282524012	1.91957990214057	0.0549109846847412	0.138636999901057	GMEB1
ENSG00000162426	179.858335848832	0.546630151483822	0.199498217235302	2.74002524463207	0.00614344654872815	0.0269324931133091	SLC45A1
ENSG00000162430	2495.5335917607	0.109783824850873	0.18241071599309	0.601849646020968	0.547274224842709	0.691376195894596	SELENON
ENSG00000162433	1358.24655119721	0.263350893742842	0.126017406572856	2.08979775814214	0.0366359708372641	0.103220201124787	AK4
ENSG00000162434	1160.1613745977	0.588039825624533	0.104317037826661	5.63704489578831	1.72993023790808e-08	4.38845521271625e-07	JAK1
ENSG00000162437	706.895594421726	-0.314363193496945	0.119297058513084	-2.63512946098722	0.00841051981018047	0.034297058798968	RAVER2
ENSG00000162438	3.93858992875365	-1.29912436004223	1.57054228732796	-0.82718203166149	0.408133894432126	NA	CTRC
ENSG00000162441	643.398837716554	-0.102541494011343	0.174704274573624	-0.586943246017315	0.557241823954313	0.69940042232893	LZIC
ENSG00000162444	500.580528430451	-0.688757974536627	0.159297444626356	-4.32372268213191	1.53418128635565e-05	0.000191760248324502	RBP7
ENSG00000162456	0	NA	NA	NA	NA	NA	KNCN
ENSG00000162458	23.3486026158132	-0.215545725756811	0.383758178493616	-0.561670702635974	0.574340398953658	0.713205114012947	FBLIM1
ENSG00000162460	0.0224743548035616	0	6.66337502634397	0	1	NA	TMEM82
ENSG00000162461	11.8054948142119	-0.370278631445677	0.721789643771962	-0.51300075394634	0.607950793299993	0.741589562233841	SLC25A34
ENSG00000162482	10.3731748963138	-0.218563363898288	0.658953296877248	-0.331682632037887	0.740128916592494	0.839431416835094	AKR7A3
ENSG00000162490	24.2457437765446	0.0574416581035417	0.577091703596772	0.0995364475793566	0.92071235059117	0.954188307793855	DRAXIN
ENSG00000162493	0.66846850774695	-2.24923028269223	2.94718352857253	-0.763179578362277	0.445356306106315	NA	PDPN
ENSG00000162494	0.414293411293538	-1.07168935555243	3.44848452270798	-0.310771107857798	0.755974635435164	NA	LRRC38
ENSG00000162496	680.060078898942	-0.385987979819377	0.157419660203654	-2.45196806625059	0.0142077270107311	0.0509033336244862	DHRS3
ENSG00000162510	19.5875128858709	1.66243070723375	0.465868107409348	3.56845785490314	0.000359088600262806	0.0028303876456429	MATN1
ENSG00000162511	2.01356491109318	-0.0766949414633246	1.11885317620753	-0.0685478158298572	0.945349558030792	NA	LAPTM5
ENSG00000162512	1040.91855942068	-0.0545246572698062	0.122398049822625	-0.445469983785047	0.655980146898152	0.778897647331454	SDC3
ENSG00000162517	1278.98894740711	-0.127310476372861	0.106312399447994	-1.19751296211821	0.231106678362287	0.38833664063726	PEF1
ENSG00000162520	317.624640480718	-0.709739202684944	0.311127175077669	-2.28118679285333	0.0225373959396329	0.0721766645670374	SYNC
ENSG00000162521	3040.89754418814	0.548989544183698	0.165636333453243	3.31442705074529	0.000918311380305854	0.00606942029783953	RBBP4
ENSG00000162522	1579.53118186536	-0.125292069836091	0.184463882149616	-0.679222774540051	0.496996719065248	0.651076677415425	KIAA1522
ENSG00000162526	14.1234419702694	0.0952981032050235	0.614736339945604	0.15502272602504	0.876803401109092	0.929381526156732	TSSK3
ENSG00000162542	293.800197449213	-0.0193447194453036	0.124329099599905	-0.155592854026576	0.8763539580009	0.929146260750579	TMCO4
ENSG00000162543	0.207492475236797	-1.0720869708412	6.66337502634397	-0.16089248565519	0.872178080779117	NA	UBXN10
ENSG00000162545	817.221731458077	-0.215752675169926	0.138667803791493	-1.55589595616832	0.11973283515084	0.245227703863892	CAMK2N1
ENSG00000162551	3.33689383553022	0.23541705600973	1.02154402254226	0.230452188858058	0.817740411404882	NA	ALPL
ENSG00000162552	8.49767354716237	0.563210069666295	0.870543140087532	0.646963997223233	0.517655244838862	0.667717782208866	WNT4
ENSG00000162571	2.29151034468378	-0.71584746621353	1.50007901036974	-0.477206507967261	0.633215077341106	NA	TTLL10
ENSG00000162572	33.041544679248	-0.328810436855473	0.755709809212146	-0.435101454086284	0.663488788022196	0.784667412690851	SCNN1D
ENSG00000162576	60.1013926826083	0.455989802960831	0.535960931299305	0.850789257820334	0.394886429957244	0.561803358288491	MXRA8
ENSG00000162585	1330.63420380946	-0.539604790528367	0.220374396740111	-2.44858204269857	0.0143419763262538	0.0513366988564167	FAAP20
ENSG00000162591	532.576556235643	0.528337612303487	0.243333221499639	2.17125145940778	0.0299121693794405	0.0888494420524097	MEGF6
ENSG00000162592	2.4172874378073	-1.26351364445197	1.17315009949056	-1.07702641375613	0.281468465511603	NA	CCDC27
ENSG00000162594	0.155397594605979	-0.983163039002257	6.66337502634397	-0.147547306749999	0.882700042907509	NA	IL23R
ENSG00000162595	15.4500595059195	2.51697498018406	0.480012719781224	5.24355892346191	1.57508476248258e-07	3.30169396141022e-06	DIRAS3
ENSG00000162598	1.0284822385359	0.986297839522992	2.11321700924067	0.466728137815525	0.640694395716609	NA	C1orf87
ENSG00000162599	414.12781634157	-0.0637175461750899	0.170883924184303	-0.372870335692718	0.709244951118388	0.817208028775953	NFIA
ENSG00000162600	231.650804717486	-0.000946840974032471	0.283703960273404	-0.00333742600251334	0.997337124263141	0.998565212750569	OMA1
ENSG00000162601	719.686296294657	0.554040187999248	0.365449016472253	1.51605330162741	0.129505875102003	0.258660150543095	MYSM1
ENSG00000162604	291.941876902767	-0.22773886307765	0.218540125029247	-1.04209175796514	0.297369139443915	0.463176867515843	TM2D1
ENSG00000162607	2059.30980785521	0.591504101291354	0.184791874920878	3.20092050337504	0.00136989321195929	0.00834193150632995	USP1
ENSG00000162613	4019.25018808992	0.346936871739313	0.14616729652203	2.37356016013489	0.0176175228080841	0.0599896649464605	FUBP1
ENSG00000162614	6.28461259789527	-0.235340977060522	0.694049256051042	-0.339083969918145	0.734546474002166	NA	NEXN
ENSG00000162616	475.342169547123	0.99852014519369	0.292264579604445	3.41649387190573	0.00063433091470556	0.00452019294339769	DNAJB4
ENSG00000162618	1.92550257595138	-0.774935253551536	1.41284966169672	-0.548490950283344	0.583354841486278	NA	ADGRL4
ENSG00000162620	11.5461304304473	0.155058827273242	0.594595584616804	0.260780320750568	0.794261921240291	0.877094526178788	LRRIQ3
ENSG00000162621	0.0631584897562201	0	6.66337502634397	0	1	NA	LRRC53
ENSG00000162623	1311.81445128612	-0.20748658717841	0.188894726697473	-1.09842445475311	0.272019188738449	0.436042112050096	TYW3
ENSG00000162624	0.0678815484744425	0.849752627652291	6.66337502634397	0.127525859537059	0.898524207317842	NA	LHX8
ENSG00000162627	335.583012430714	-0.30990386416074	0.165547794516219	-1.87199029178475	0.0612079466356322	0.1500271045681	SNX7
ENSG00000162630	1.01714579842929	-0.057627799970649	1.71054208791631	-0.0336897878033788	0.973124522503668	NA	B3GALT2
ENSG00000162631	0.355850486036344	-0.110412713296548	4.89584173566671	-0.0225523452876715	0.982007357099186	NA	NTNG1
ENSG00000162636	289.531663292578	-0.335823396955764	0.182694044278095	-1.83817375264065	0.066036806146988	0.158835842778268	FAM102B
ENSG00000162639	0.0913333045042438	0	6.66337502634397	0	1	NA	HENMT1
ENSG00000162641	6.44605261275247	0.321481322215827	0.81367585075012	0.395097534134086	0.692770908621112	NA	AKNAD1
ENSG00000162642	983.886497822968	0.272781465603251	0.158618332152358	1.71973479926163	0.0854806591662543	0.192210858550124	C1orf52
ENSG00000162643	21.6201526354146	-0.451193085547588	0.656482238362911	-0.68728909813728	0.491900567402465	0.647118920854878	DNAI3
ENSG00000162645	5.96235183834323	2.83250061136431	1.46101519998431	1.938720836987	0.0525353400006377	NA	GBP2
ENSG00000162650	292.013550498408	-0.844753009403517	0.192405240771357	-4.39048856474431	1.13096263141432e-05	0.000148069844853558	ATXN7L2
ENSG00000162654	6.70276818517145	-0.760519949363383	0.737619043215201	-1.0310470646858	0.302518749631222	NA	GBP4
ENSG00000162664	967.251147788536	-0.18969356583856	0.144449982887011	-1.31321279551094	0.189111253525012	0.336548756561216	ZNF326
ENSG00000162669	2.45187812256476	2.76029064435575	1.93627450351746	1.42556783108045	0.15399312743613	NA	HFM1
ENSG00000162670	2.43363137541577	-2.31602733866921	1.46096198004575	-1.58527557205609	0.112903736671316	NA	BRINP3
ENSG00000162676	207.255250930529	-0.116769422770882	0.196583730187735	-0.593993321112429	0.552516580095067	0.695649489327174	GFI1
ENSG00000162685	0	NA	NA	NA	NA	NA	LSP1P3
ENSG00000162687	0.439914319302271	0.26508482517475	5.51562916598425	0.048060668547039	0.961667891914076	NA	KCNT2
ENSG00000162688	596.390396575725	0.0212717244357591	0.196029183659623	0.10851304912178	0.913588729934437	0.95034376889935	AGL
ENSG00000162692	0.182244893125609	0.898467740414951	6.66337502634397	0.134836736167905	0.892740959790164	NA	VCAM1
ENSG00000162694	394.912698720907	-0.0105034630501586	0.179820686623223	-0.0584107604491935	0.953421443808739	0.971757227512267	EXTL2
ENSG00000162695	642.094792190905	0.645478974084316	0.117806136475446	5.47916257502302	4.27343571784494e-08	1.00794363977079e-06	SLC30A7
ENSG00000162699	0.0635713665682102	0	6.66337502634397	0	1	NA	DNAJA1P5
ENSG00000162702	873.343579305302	0.406617969897076	0.272592894780883	1.49166752942671	0.135786325431156	0.267435357162917	ZNF281
ENSG00000162704	2180.07211751037	0.0192912096405674	0.14476435224766	0.133259392530313	0.893988241179039	0.938841396867028	ARPC5
ENSG00000162706	0.358935056976757	0.490944962467072	4.76670799975306	0.102994553577124	0.917967293582057	NA	CADM3
ENSG00000162711	2.01126911415382	-1.0711901096244	1.69325224861337	-0.632622877366096	0.526979943872835	NA	NLRP3
ENSG00000162714	1236.10129976781	0.358370431266916	0.190123313621302	1.88493680465058	0.059438370350926	0.147063322157504	ZNF496
ENSG00000162722	0.733014555320295	2.10544042979085	2.08699969411038	1.00883600305861	0.313053291345863	NA	TRIM58
ENSG00000162723	0.342496760834232	0.916202631356146	4.7721437207542	0.191989739825218	0.847750242357736	NA	SLAMF9
ENSG00000162727	0	NA	NA	NA	NA	NA	OR2M5
ENSG00000162728	1.58141744907139	2.73780091493844	1.9444606517467	1.40800016317074	0.159131021676407	NA	KCNJ9
ENSG00000162729	619.923620569005	-0.136448349280818	0.112826917549924	-1.20935989605887	0.226524608897942	0.382676728580023	IGSF8
ENSG00000162733	44.1633121027219	1.35325847210873	0.589850528756757	2.29423965247777	0.0217767368169436	0.0703678743118515	DDR2
ENSG00000162734	2416.47008207277	0.137867869424187	0.0798382562382653	1.72683968713871	0.0841964587127016	0.190223909133157	PEA15
ENSG00000162735	959.432651900905	0.506896945456534	0.256518330840898	1.97606519500912	0.048147393766378	0.125548455076088	PEX19
ENSG00000162736	1182.35772759056	0.489815264983944	0.140450497399693	3.48745838606773	0.000487634802610244	0.00365702430365323	NCSTN
ENSG00000162738	22.004632189537	0.811697606667839	0.565015067280863	1.43659462140388	0.150833212796639	0.287114625985125	VANGL2
ENSG00000162739	0.937751616045418	-1.61649424749428	1.92113936033539	-0.841424771606407	0.400110012833024	NA	SLAMF6
ENSG00000162745	33.7590646645003	-0.382348609826606	0.375262229582757	-1.0188838089347	0.308258131229452	0.474756242584369	OLFML2B
ENSG00000162746	32.5934996572341	-0.1191587748235	0.287371031161362	-0.414651311031384	0.678397180013449	0.79571944785299	FCRLB
ENSG00000162747	0.128813146444679	0	6.66337502634397	0	1	NA	FCGR3B
ENSG00000162753	1.83117007580755	-2.97356285681817	2.45536348584663	-1.21104792588087	0.225877037346573	NA	SLC9C2
ENSG00000162755	2.73526323581852	-1.44602545906378	1.23325602308236	-1.1725265735574	0.240985709628728	NA	KLHDC9
ENSG00000162757	275.888354134613	-0.311061471710712	0.121899680368176	-2.55178250485323	0.0107173398485844	0.041258954228951	C1orf74
ENSG00000162761	0.0941181907692048	0	6.66337502634397	0	1	NA	LMX1A
ENSG00000162763	0	NA	NA	NA	NA	NA	LRRC52
ENSG00000162769	654.574559886215	-0.512429947619352	0.172061455056199	-2.97817978728578	0.00289965840957595	0.0150983561744317	FLVCR1
ENSG00000162771	0.444359932043371	0.467294413114055	3.49603204260368	0.133664224875364	0.893668095662371	NA	FAM71A
ENSG00000162772	1495.63172304945	2.12405931363102	0.124710074117003	17.0319786005277	4.75683002548236e-65	3.49944128874652e-62	ATF3
ENSG00000162775	585.882280239791	0.3625691193861	0.295036491728238	1.22889584695871	0.219110858777873	0.373583893307511	RBM15
ENSG00000162777	315.486326429721	-0.0977931313531032	0.134665150490306	-0.7261947949937	0.46771936238312	0.626051232130826	DENND2D
ENSG00000162779	14.3628126917967	-0.719667269929973	0.507020802510514	-1.41940383188725	0.155781315913869	0.293352699848045	AXDND1
ENSG00000162782	5.58600523225563	-0.890459664486293	0.780007116922732	-1.14160453817308	0.253618436816609	NA	TDRD5
ENSG00000162783	2385.31094428537	-0.300398058241368	0.0796023984288934	-3.77373124642351	0.000160824008573992	0.00143866248318448	IER5
ENSG00000162804	97.8788324581933	-0.0781068991374181	0.424654216742722	-0.183930586481706	0.854067909595194	0.915076991146138	SNED1
ENSG00000162813	571.15670823833	0.385628690062114	0.257823399352759	1.49570865573178	0.134729593705233	0.265794597516555	BPNT1
ENSG00000162814	34.589296166901	0.266976326372148	0.412808154957149	0.64673220033616	0.517805279136077	0.66779979609093	SPATA17
ENSG00000162817	558.417062026198	-0.304032845652923	0.14725504760868	-2.06466841436137	0.0389543851233297	0.10806361928	C1orf115
ENSG00000162819	779.312094861682	0.0680051636217652	0.193751617195315	0.350991463225886	0.725594752847382	0.829283545912695	BROX
ENSG00000162825	492.704195348914	-1.02870800415315	0.266660721461726	-3.85774102205299	0.000114439809553522	0.00107869470274091	NBPF20
ENSG00000162836	193.918338182476	-0.05981572129004	0.188616694701393	-0.317128456655105	0.751146133162374	0.847379765321358	ACP6
ENSG00000162840	0.098785505861173	0	6.66337502634397	0	1	NA	MT2P1
ENSG00000162843	2.69681257203703	-0.75908132096335	1.73231346185058	-0.438189356418466	0.661249023526869	NA	WDR64
ENSG00000162849	18.2266836888668	0.856195477108561	0.80114085555561	1.06872027705386	0.285195731840533	0.45064834419601	KIF26B
ENSG00000162851	917.061513618399	-0.157869929370317	0.16146640175377	-0.977726187340589	0.32820976624336	0.495877541434385	TFB2M
ENSG00000162852	424.769278872133	0.657712275364968	0.346429459683124	1.89854603002461	0.0576241902127425	0.143679166332579	CNST
ENSG00000162869	205.090998626632	-0.230288240788753	0.151526794212162	-1.51978560614377	0.128564867870293	0.257412991670316	PPP1R21
ENSG00000162873	0.294079157652118	0.144516775190527	6.63671094038313	0.0217753607907149	0.982627148766899	NA	KLHDC8A
ENSG00000162877	1.11383654305108	-3.0013550182221	2.16798560444189	-1.38439803847072	0.166236609238529	NA	PM20D1
ENSG00000162878	0.28585567922224	1.91295833249847	6.6221014483342	0.28887481525667	0.77267717699478	NA	PKDCC
ENSG00000162881	0.313022600876954	-1.07176546526319	4.20399215467407	-0.254939929911996	0.798769495350518	NA	OXER1
ENSG00000162882	3.72670608781324	1.05549817536748	0.788252168388517	1.33903618371937	0.180558893730546	NA	HAAO
ENSG00000162885	541.869757006334	0.399889220090111	0.155100890634045	2.57825224894185	0.00993014793632644	0.0388480262011414	B3GALNT2
ENSG00000162889	1703.83308484792	-0.0355886931016443	0.100887350950402	-0.352756740725013	0.724270817343699	0.828343193451496	MAPKAPK2
ENSG00000162891	0.123629012962545	0	6.66337502634397	0	1	NA	IL20
ENSG00000162892	0.350424068017206	1.22316299983858	6.66337502634397	0.183565084510889	0.854354656132344	NA	IL24
ENSG00000162894	11.6217961167638	-0.0494473440024456	0.607841597456887	-0.0813490623368415	0.935164357146644	0.962075351578206	FCMR
ENSG00000162896	1.67212101314529	-2.08186089603326	1.65173418842965	-1.26040915700398	0.207521800037436	NA	PIGR
ENSG00000162897	0.185220122918843	0	6.66337502634397	0	1	NA	FCAMR
ENSG00000162909	6790.21109743562	0.238876061879373	0.124706087922691	1.91551243294119	0.0554271851079238	0.139598073480977	CAPN2
ENSG00000162910	831.841553882951	-0.256646847085688	0.156500149478036	-1.63991438948566	0.101022968523523	0.216553883824048	MRPL55
ENSG00000162923	1798.37760693885	0.329005539462436	0.114011747510876	2.88571613579602	0.00390524211906892	0.0191348193775756	WDR26
ENSG00000162924	311.993657145664	0.511432485569658	0.207705257407076	2.46229918276607	0.0138049456576922	0.0499701512337597	REL
ENSG00000162927	64.7564268931599	0.249538198777373	0.285199359323558	0.874960586760197	0.381595351212586	0.549112013867664	PUS10
ENSG00000162928	379.667057915087	0.246820766405194	0.234379991782872	1.05307950788669	0.292304553848473	0.458039664510098	PEX13
ENSG00000162929	50.9067577584924	-0.339650028444118	0.364848099671059	-0.93093544614962	0.351886957557094	0.519404280208966	KIAA1841
ENSG00000162931	2.32702492468503	1.48678558261346	1.21461138647944	1.22408335634241	0.220920783966651	NA	TRIM17
ENSG00000162944	8.15330213728641	0.483459681473361	1.07873256776152	0.448173806856122	0.654027764783605	0.777535585851628	RFTN2
ENSG00000162946	13.5130263342868	0.0865636922559635	0.620119431905967	0.139591968582416	0.888982386631163	0.935867875926733	DISC1
ENSG00000162949	7.08137999161923	-0.0747247982463297	0.812500766906844	-0.0919688956489282	0.926722752503249	0.957769665660541	CAPN13
ENSG00000162951	0.201063601003446	0	6.66337502634397	0	1	NA	LRRTM1
ENSG00000162959	725.010835864682	-0.319559961591705	0.0900504846387476	-3.54867564426413	0.000387173681549143	0.00301636218167056	MEMO1
ENSG00000162961	944.814332995177	-0.567549632165846	0.154928600277968	-3.66329800403262	0.000248988579426557	0.0020592208584373	DPY30
ENSG00000162971	242.658343891229	0.0257498827630139	0.189552610769312	0.13584557162524	0.891943364013306	0.937380315563695	TYW5
ENSG00000162972	688.681852052661	-0.447028708439114	0.123217926484447	-3.62795188324759	0.000285678484009073	0.00231920488673472	MAIP1
ENSG00000162975	16.7903305162116	-1.26190400854499	0.457755363083917	-2.75672140691806	0.00583840714373718	0.0259337412201253	KCNF1
ENSG00000162976	222.644516809443	0.0193690657392564	0.218941113364052	0.0884670103373861	0.929505503442555	0.958760903838659	SLC66A3
ENSG00000162980	1214.66596929072	0.462133115303288	0.269054412798079	1.71761953464079	0.0858660348303326	0.192668478964417	ARL5A
ENSG00000162981	1.98535917691121	-0.449964731961682	1.3227239591798	-0.340180374626842	0.733720696593697	NA	LRATD1
ENSG00000162989	3.07675899040678	0.787414612611287	1.43987318686258	0.546863862592671	0.584472264354404	NA	KCNJ3
ENSG00000162992	2.32980005813172	-1.82118778638515	1.41167714464036	-1.29008802990086	0.197020095457707	NA	NEUROD1
ENSG00000162994	60.485308414617	0.375833319576214	0.352199636327625	1.06710308816618	0.285925287489046	0.451403434444702	CLHC1
ENSG00000162997	3.80611205949901	-1.06805255830236	0.993667647977087	-1.07485894350762	0.282437885882145	NA	PRORSD1P
ENSG00000162998	12.9088595791562	-1.7575504611742	0.611573295400035	-2.87381819054831	0.00405542341484316	0.0196957674743514	FRZB
ENSG00000162999	31.9502479579256	0.0437165675109756	0.517241569788211	0.0845186660632782	0.932644062567036	0.960881502007212	DUSP19
ENSG00000163001	628.35372726656	-0.172174758267647	0.143881520360557	-1.19664261147776	0.231445884233459	0.388695234864953	CFAP36
ENSG00000163002	609.940467441965	0.153601652215101	0.236319124129087	0.649975548027155	0.515708016359983	0.666374468446418	NUP35
ENSG00000163006	329.143051246483	-0.00408660071383086	0.139029033964668	-0.0293938654200057	0.976550465378019	0.986447504879365	CCDC138
ENSG00000163012	0.0256299196211534	0	6.66337502634397	0	1	NA	ZSWIM2
ENSG00000163013	1614.06670250959	-0.0515845020095787	0.145678897769106	-0.354097283817576	0.723265977589599	0.827412093277851	FBXO41
ENSG00000163016	6.55938124481219	-0.508544979391957	0.790596783038829	-0.643241903207922	0.520067147252603	NA	ALMS1P1
ENSG00000163017	3.04860445983165	1.39258623560069	0.956127359050563	1.45648612856716	0.145258281496435	NA	ACTG2
ENSG00000163026	484.989124368897	-0.691507842315783	0.13805271559875	-5.00901296520416	5.47098879865322e-07	1.03074763354139e-05	WDCP
ENSG00000163029	1184.9075042886	0.271565265388434	0.254037166653638	1.06899816655054	0.285070495563356	0.450634818986829	SMC6
ENSG00000163032	37.7804348238042	-0.338484751496083	0.339689829487742	-0.996452416625259	0.319030375781204	0.486017185232602	VSNL1
ENSG00000163040	216.076317815773	-0.342138519584571	0.228561241083048	-1.49692274142078	0.134413362078303	0.265272359574311	CCDC74A
ENSG00000163041	5383.96946770119	-0.322258117742233	0.139270617688161	-2.31389881865676	0.0206732729401931	0.0676082543719397	H3-3A
ENSG00000163046	461.161385976907	-0.145936380112832	0.37180281856186	-0.392510150077175	0.694681313173779	0.80773962534679	ANKRD30BL
ENSG00000163050	895.988796981608	0.219240092953919	0.167388576108968	1.30976735718927	0.190274549139374	0.337918325055085	COQ8A
ENSG00000163053	520.819027058585	-0.436111342406185	0.199089344098159	-2.19053081108733	0.0284857627859305	0.0855847042551226	SLC16A14
ENSG00000163060	2.98608115592087	-0.561618798314893	1.36447430968794	-0.4116008592667	0.680632001702983	NA	TEKT4
ENSG00000163064	0.0352862255317088	0	6.66337502634397	0	1	NA	EN1
ENSG00000163069	517.413995201455	0.0868233348863559	0.211663551284777	0.410195021104705	0.681662892934867	0.797864234635258	SGCB
ENSG00000163071	0.342375267646807	0	6.66337502634397	0	1	NA	SPATA18
ENSG00000163072	20.6797861014627	-0.391723192784451	0.485036164638879	-0.807616465209554	0.41931140523802	0.583966636574611	NOSTRIN
ENSG00000163075	10.3492948195328	0.77895338468124	0.774344675387158	1.0059517543551	0.314438778606344	0.481104655858822	CFAP221
ENSG00000163082	77.7208288196352	-0.272626760756084	0.2906120893747	-0.93811224902132	0.348186727608221	0.515540154954783	SGPP2
ENSG00000163083	16.9517190029189	-0.671990811767524	0.565607795057095	-1.1880861926588	0.234799453530809	0.392747591771055	INHBB
ENSG00000163092	0.0977663181003735	0	6.66337502634397	0	1	NA	XIRP2
ENSG00000163093	195.730531752734	-0.190010395714215	0.226282673492527	-0.839703689113832	0.401074545042177	0.567365685043182	BBS5
ENSG00000163098	0	NA	NA	NA	NA	NA	BIRC8
ENSG00000163104	913.950202404543	0.598712657216521	0.16073549287512	3.72483168780699	0.00019544558010825	0.00168589545901304	SMARCAD1
ENSG00000163106	0.206796119206881	0	6.66337502634397	0	1	NA	HPGDS
ENSG00000163110	1253.50665038438	0.800499961027201	0.398242433002947	2.01008203719285	0.0444225068849183	0.118898702159581	PDLIM5
ENSG00000163114	0	NA	NA	NA	NA	NA	PDHA2
ENSG00000163116	1.19114677417973	0.0663138968918031	1.72116962378195	0.038528391377307	0.969266395238569	NA	STPG2
ENSG00000163121	1.81995113373251	-0.783205245650286	2.01989414106543	-0.387745689106841	0.698204240802591	NA	NEURL3
ENSG00000163125	823.3884541593	0.678576988083904	0.181407552572381	3.74062148163955	0.000183565795682685	0.00160492811403611	RPRD2
ENSG00000163126	79.0987230922516	-0.396275221021997	0.273887035820491	-1.44685643785535	0.147937135993757	0.28366399577604	ANKRD23
ENSG00000163131	9.30041563921771	-1.43167196511235	0.727873566318188	-1.96692397053817	0.0491919765946151	0.127468441195942	CTSS
ENSG00000163132	1947.09620669911	-1.2762247560853	0.172293740873381	-7.40726128306195	1.2893428232793e-13	7.26972893315401e-12	MSX1
ENSG00000163138	444.592594226296	0.370998392914524	0.211064375259735	1.75774993983695	0.0787900664747058	0.181323959029902	PACRGL
ENSG00000163141	11.9567232197487	0.0383177370274902	0.688383969985135	0.0556633197433659	0.955610020780002	0.972992764188377	BNIPL
ENSG00000163145	1.29660340873189	0.465749869739962	1.85657334918438	0.250865321289122	0.801918236788271	NA	C1QTNF7
ENSG00000163154	0.576022510344307	-1.04874009561367	3.0999850301522	-0.33830489031819	0.735133438824028	NA	TNFAIP8L2
ENSG00000163155	124.756374634108	-0.0879934341921015	0.187599341776753	-0.469049802407172	0.639034038362835	0.765661304379358	LYSMD1
ENSG00000163156	635.763166077439	-0.505809699643183	0.35331986163117	-1.43159146872755	0.152260772617115	0.28883554471535	SCNM1
ENSG00000163157	12.7880255577051	0.36946536389741	0.561550419754441	0.657938006811522	0.510577967175755	0.661932587622593	TMOD4
ENSG00000163159	1325.16357252289	0.204763691931426	0.125170831445263	1.6358738658772	0.101865988600533	0.217847128722263	VPS72
ENSG00000163161	2103.65729414372	-0.165712868896761	0.106350730883655	-1.55817329622349	0.119192173353409	0.244444429329193	ERCC3
ENSG00000163162	1061.41365688439	-0.312445207699308	0.091508728287742	-3.41437602232706	0.000639282804125402	0.00453808382165219	RNF149
ENSG00000163166	1336.43442815582	-0.189235300749283	0.0981133690470629	-1.92874123666583	0.0537629942015333	0.136362583716875	IWS1
ENSG00000163170	998.652332588548	-0.384498476478204	0.192758516771359	-1.9947158907343	0.0460738752532144	0.121987197735546	BOLA3
ENSG00000163171	820.683340672379	0.650997153149419	0.198194368660564	3.28464001045531	0.00102112748966613	0.00659506629926926	CDC42EP3
ENSG00000163191	1782.22543310073	0.0356738758790752	0.252233449304469	0.141431978896714	0.88752869266627	0.934785299495583	S100A11
ENSG00000163202	0.0254548231731447	0	6.66337502634397	0	1	NA	LCE3D
ENSG00000163206	0.121086821209165	-0.110217645266602	6.66337502634397	-0.0165408137514174	0.986802941869967	NA	SMCP
ENSG00000163207	0.341833719649831	-2.58504105715258	6.61002180403205	-0.391079051445144	0.695738804567917	NA	IVL
ENSG00000163209	0.0254548231731447	0	6.66337502634397	0	1	NA	SPRR3
ENSG00000163214	326.831181968972	-0.345491499793512	0.24172194939572	-1.42929303961516	0.152920025718958	0.289763763871198	DHX57
ENSG00000163216	1.04383408391893	5.55069367441317	4.08314397741063	1.35941659297873	0.174014616051765	NA	SPRR2D
ENSG00000163217	0.230197968462008	0	6.66337502634397	0	1	NA	BMP10
ENSG00000163218	0	NA	NA	NA	NA	NA	PGLYRP4
ENSG00000163219	1.05601763999221	1.07823192267722	2.4943854622568	0.43226355308441	0.665549873578353	NA	ARHGAP25
ENSG00000163220	0.0254548231731447	0	6.66337502634397	0	1	NA	S100A9
ENSG00000163221	0	NA	NA	NA	NA	NA	S100A12
ENSG00000163235	1414.60201525136	0.748123403292245	0.269160917437707	2.77946520027517	0.00544484871801068	0.0245439650415949	TGFA
ENSG00000163239	0.696801721228067	0	4.34468912246582	0	1	NA	TDRD10
ENSG00000163249	369.01746564727	0.862592894973638	0.13900890308175	6.20530682460212	5.45902901311328e-10	1.80592161078345e-08	CCNYL1
ENSG00000163251	483.17065271979	0.0359891193408765	0.223173827589723	0.161260483496469	0.871888245459881	0.926587432352597	FZD5
ENSG00000163254	0.0310422289711128	0	6.66337502634397	0	1	NA	CRYGC
ENSG00000163257	1620.711197261	0.574909186978231	0.211803676214231	2.71434942610123	0.00664060808666789	0.028616667874737	DCAF16
ENSG00000163263	1.45946779886937	-1.07809747231982	1.42317801864398	-0.757528192676164	0.448733482046559	NA	C1orf189
ENSG00000163273	6.94499865036093	-2.77743012556382	1.39656415701838	-1.98875942190407	0.0467277636527938	0.123211677875407	NPPC
ENSG00000163281	549.590038810556	-0.166902904837819	0.218704592595549	-0.763143118564837	0.445378047353299	0.607616165097237	GNPDA2
ENSG00000163283	8.97500291116456	0.455298126614803	0.776183874438117	0.58658539762166	0.557482192146065	0.699524235417849	ALPP
ENSG00000163285	0.180297492436955	0.851742259103993	6.66337502634397	0.127824451683507	0.898287899148729	NA	GABRG1
ENSG00000163286	1.27648399194138	2.58237188292442	1.78638312107638	1.44558681307312	0.148293127515211	NA	ALPG
ENSG00000163288	0.164012593803792	0	6.66337502634397	0	1	NA	GABRB1
ENSG00000163291	853.677160585156	0.41330425266281	0.236399423760868	1.74833020354945	0.0804068661055623	0.184284181350964	PAQR3
ENSG00000163293	312.018257738373	0.690082100013954	0.295978162471841	2.33153045566194	0.0197254060736008	0.0651427529779947	NIPAL1
ENSG00000163295	0.0284465471512681	0	6.66337502634397	0	1	NA	ALPI
ENSG00000163297	102.28618799315	0.364544011233996	0.344613225757388	1.05783523088182	0.29013056782579	0.455927895670901	ANTXR2
ENSG00000163312	232.585009457623	0.181697577267268	0.205093098064106	0.885927312924369	0.375656697020474	0.543502557807577	HELQ
ENSG00000163319	1314.29501206015	0.0378452446836567	0.254997182727959	0.148414363950175	0.88201576481545	0.93253911515425	MRPS18C
ENSG00000163320	966.441517788999	0.877499388587143	0.31853942676283	2.75475911256816	0.0058735361497047	0.0260373773247598	CGGBP1
ENSG00000163322	177.030292027544	0.690568519687578	0.237904889818839	2.90270838995128	0.00369950937689149	0.0183185001165374	ABRAXAS1
ENSG00000163328	82.9607033163485	0.269294854647462	0.433981271612719	0.620521834149051	0.534914283660493	0.681905947386953	GPR155
ENSG00000163331	0.129864330069573	-1.87987568520053	6.64273866150995	-0.282997086140556	0.777179070666434	NA	DAPL1
ENSG00000163344	624.93869992068	-0.439388350373373	0.171582861588423	-2.56079392956702	0.0104433280644705	0.0404555700026443	PMVK
ENSG00000163346	209.673880740006	0.315447640999495	0.11681314232306	2.70044649708239	0.00692464737944339	0.0296176293923092	PBXIP1
ENSG00000163347	2.33148709398745	2.71888614559998	1.59747625362341	1.70198845800242	0.0887575319436836	NA	CLDN1
ENSG00000163348	963.538687677588	-0.332490145650134	0.163078379086339	-2.03883646325735	0.0414663518158586	0.112952738902477	PYGO2
ENSG00000163349	1182.64777342732	0.402389107336417	0.248525901681463	1.61910329914892	0.105425039095228	0.223141722014273	HIPK1
ENSG00000163352	0.78814215003387	0.299616194777449	2.1213698822457	0.141237130443406	0.887682614209266	NA	LENEP
ENSG00000163354	10.3958253293555	-0.812385431330265	1.01384671591305	-0.801290193654811	0.422963666611245	0.587517144890949	DCST2
ENSG00000163357	22.4753935614447	0.656709604786238	0.387537594336245	1.69457006077312	0.0901570105921702	0.19946092748653	DCST1
ENSG00000163359	13.8193744169188	1.22658683301486	0.661541246336124	1.8541350819895	0.0637198367762636	0.154732436082442	COL6A3
ENSG00000163362	170.342555154633	0.152681931988193	0.248451052333454	0.614535259779352	0.538861680475018	0.685005685975361	INAVA
ENSG00000163374	1002.98099213159	-0.0887314705338382	0.189797596150083	-0.467505765793122	0.640138067890252	0.766627365181125	YY1AP1
ENSG00000163376	196.765393357838	-0.0701934590435478	0.417395692519952	-0.168170060931313	0.866449493394387	0.922874208778111	KBTBD8
ENSG00000163377	0	NA	NA	NA	NA	NA	TAFA4
ENSG00000163378	430.053597865338	-0.504192306348476	0.201968101742114	-2.49639572783756	0.0125462548864986	0.0464813169643927	EOGT
ENSG00000163380	1.96445952828944	1.65831756730228	1.35610967793185	1.22284915024818	0.221386677456802	NA	LMOD3
ENSG00000163382	2176.28179471362	-0.530834600101434	0.121209403175309	-4.37948365551863	1.18960843166683e-05	0.000154699163811623	NAXE
ENSG00000163389	394.713772475439	0.342139727816311	0.197502572525536	1.7323304878577	0.0832147366505045	0.188612744500241	POGLUT1
ENSG00000163393	64.8006737842369	2.43386269500474	0.415587304440907	5.85644139991002	4.72890339600759e-09	1.34791196614246e-07	SLC22A15
ENSG00000163394	0.0313727302564016	0	6.66337502634397	0	1	NA	CCKAR
ENSG00000163395	1.8874841611477	2.14724158589876	1.74254960773087	1.23224129538262	0.217858961621817	NA	IGFN1
ENSG00000163399	10182.2041949527	0.149174768111574	0.0737207737738989	2.02351061274929	0.0430205305244726	0.116111840683539	ATP1A1
ENSG00000163406	17.6597210768157	0.808309164596063	0.670784308139603	1.20502098034744	0.228195202660796	0.384773507494217	SLC15A2
ENSG00000163412	124.484689015871	-0.0710270131668992	0.22517014338479	-0.315437082817513	0.752429814846804	0.848195129668082	EIF4E3
ENSG00000163421	0.0387919781224886	0	6.66337502634397	0	1	NA	PROK2
ENSG00000163424	0	NA	NA	NA	NA	NA	TEX55
ENSG00000163428	2629.57465642891	0.00365830576081869	0.232369991179177	0.0157434518211856	0.987439061744837	0.993225214199882	LRRC58
ENSG00000163430	562.292772473226	0.630036626588793	0.371402778322823	1.69637025720138	0.0898157827424256	0.198933910765267	FSTL1
ENSG00000163431	5.79743776911377	0.636415898346058	0.689983565522877	0.922363850599506	0.356338819056258	NA	LMOD1
ENSG00000163435	1060.92943491772	-0.0533680020870926	0.270079566455581	-0.197601035826122	0.843357224312573	0.908149579113993	ELF3
ENSG00000163440	1.93495840211619	-0.275065707544357	1.20062134714701	-0.229102795979754	0.818789020378677	NA	PDCL2
ENSG00000163444	2018.71781313816	-0.0230612933813497	0.136930840271636	-0.168415627448147	0.866256314773237	0.922824010959298	TMEM183A
ENSG00000163449	6.01673184647429	0.944100234558258	0.936892897558541	1.00769280781026	0.313601958819187	NA	TMEM169
ENSG00000163453	3.6691148089054	-1.49689512719244	1.06834587193998	-1.40113344049738	0.161174173345677	NA	IGFBP7
ENSG00000163462	48.8765268014146	-0.548532883949408	0.297891006663903	-1.841387862267	0.0655647402354884	0.158020229625282	TRIM46
ENSG00000163463	1213.54046883612	-0.297202264699257	0.217149119785194	-1.36865516651991	0.171107090881697	0.312980517053201	KRTCAP2
ENSG00000163464	0.374231483920468	0	4.70910018836139	0	1	NA	CXCR1
ENSG00000163466	4961.64111568537	-0.0459224869031226	0.0757685553807454	-0.606088986022725	0.544455664320528	0.689242084183715	ARPC2
ENSG00000163467	27.4067812634196	-0.342699876053504	0.419982207680955	-0.815986653210415	0.414507769331306	0.579680504064393	TSACC
ENSG00000163468	22284.669898153	-0.178919302173305	0.114838687900167	-1.55800545482413	0.119231955048336	0.24446111128623	CCT3
ENSG00000163472	164.488331920213	-0.000833673207769543	0.186814087098457	-0.00446258213562969	0.996439386430726	0.998119177914043	TMEM79
ENSG00000163479	3121.22251381346	0.316611522730419	0.105046356271779	3.01401718219784	0.00257813204381145	0.0137818553442364	SSR2
ENSG00000163481	855.493639850163	-0.849140348494159	0.155223835131402	-5.4704250012592	4.48957663590185e-08	1.04931118680859e-06	RNF25
ENSG00000163482	378.225677661299	0.0226292492315114	0.294812583886415	0.0767580845199946	0.938815996023847	0.964089891157432	STK36
ENSG00000163485	105.511617202091	-1.69671905440155	0.341591109154043	-4.9671054337553	6.79596438837682e-07	1.23228701685485e-05	ADORA1
ENSG00000163491	19.9596210248866	0.360578445990033	0.550506060608269	0.654994507402189	0.512471290423927	0.663640533177281	NEK10
ENSG00000163492	5.08861105381683	-0.353504667137734	0.788949087372497	-0.448070316317926	0.654102449998499	NA	CCDC141
ENSG00000163497	0.216534007460991	-0.840643063699749	6.66337502634397	-0.126158749939216	0.899606263186938	NA	FEV
ENSG00000163499	0.52570593092172	-1.34939888641042	2.90247724393215	-0.464912822049315	0.641993887963085	NA	CRYBA2
ENSG00000163501	2.1423073944581	-0.0991574757005523	1.11686844552471	-0.08878169680402	0.929255404076188	NA	IHH
ENSG00000163507	1137.02095256001	0.270497079844873	0.238847388648106	1.13251009933961	0.257420040855555	0.419563632271578	CIP2A
ENSG00000163508	60.4949060500921	-0.108032412557807	0.242754006164195	-0.445028340684666	0.656299273317541	0.779096932033402	EOMES
ENSG00000163510	1186.98019960365	0.517117015702746	0.275914164863348	1.87419524459304	0.0609035193431474	0.149508968452649	CWC22
ENSG00000163512	645.332702607834	1.06180741781849	0.165888198985094	6.40074112754639	1.54624545342172e-10	5.59436674705203e-09	AZI2
ENSG00000163513	557.17175141809	0.121969230203128	0.124826544837584	0.97710971942567	0.328514836468411	0.495966550239469	TGFBR2
ENSG00000163515	0	NA	NA	NA	NA	NA	RETNLB
ENSG00000163516	610.860718016189	0.284965853504254	0.237235349721944	1.201194736949	0.229675670501613	0.386436444519648	ANKZF1
ENSG00000163517	226.753215708369	-0.14360425672722	0.166304264496586	-0.863503152862132	0.387860886694541	0.555042051906538	HDAC11
ENSG00000163518	0.0692062975439792	0	6.66337502634397	0	1	NA	FCRL4
ENSG00000163519	0.155502272997123	0	6.66337502634397	0	1	NA	TRAT1
ENSG00000163520	2.2853812048046	-2.12516711997782	1.46885346113946	-1.44682037807176	0.147947237819503	NA	FBLN2
ENSG00000163521	75.1045227343822	-0.493803491892066	0.317044021640853	-1.55752342951114	0.119346262328446	0.24463054354679	GLB1L
ENSG00000163527	4132.33091638554	1.04483989660096	0.239834543394841	4.35650295329158	1.32156910874424e-05	0.0001690096912832	STT3B
ENSG00000163528	666.226481658616	-0.358384590325785	0.114115859155816	-3.1405327268004	0.00168640864316671	0.00984367774036946	CHCHD4
ENSG00000163530	0.152942526344129	0	6.66337502634397	0	1	NA	DPPA2
ENSG00000163531	15.8924464481614	-0.659116446815725	0.618154073953288	-1.0662656360096	0.286303578974057	0.451798160528111	NFASC
ENSG00000163534	0.641113672572883	-1.88146099560482	2.62688961481984	-0.716231464386775	0.473848437665291	NA	FCRL1
ENSG00000163535	853.978938854309	0.12841134311927	0.327638688815778	0.391929730836739	0.695110134809703	0.807861962046697	SGO2
ENSG00000163536	70.7219127051042	-0.284489437086739	0.266570189319223	-1.06722149919794	0.285871826465389	0.451393483959913	SERPINI1
ENSG00000163539	657.716055714495	0.750855696080362	0.262909021758785	2.85595256890522	0.00429079228546509	0.0205290957008827	CLASP2
ENSG00000163541	1493.86397389334	-0.287871087028314	0.121658155636071	-2.36622925543481	0.0179703127213387	0.0608023130161982	SUCLG1
ENSG00000163545	205.627005704938	0.75992048271585	0.292511963061278	2.59791249138298	0.00937923931056249	0.0371404390258145	NUAK2
ENSG00000163554	0	NA	NA	NA	NA	NA	SPTA1
ENSG00000163558	401.476430147615	0.349536373810744	0.210439508058985	1.66098265974263	0.0967169293606211	0.209797787376051	PRKCI
ENSG00000163563	0	NA	NA	NA	NA	NA	MNDA
ENSG00000163564	0.293364000646745	-1.08933698228179	5.82579596099713	-0.186985090033147	0.851672323198615	NA	PYHIN1
ENSG00000163565	4.4049319550598	0.431804609707022	0.911485513390528	0.47373721618548	0.635687310831252	NA	IFI16
ENSG00000163568	0.0626970188778457	0	6.66337502634397	0	1	NA	AIM2
ENSG00000163576	5.73297248168757	0.324186868108836	1.16580272358729	0.278080383198353	0.780950654019046	NA	EFHB
ENSG00000163577	369.611230827089	0.566884674098949	0.338000908298331	1.67716908499724	0.0935094225143173	0.204774658087137	EIF5A2
ENSG00000163581	0.312349702579144	-2.39626201602938	5.74637047203808	-0.417004442663352	0.676675158162315	NA	SLC2A2
ENSG00000163584	3565.14264593799	-0.10270763077091	0.256733921897909	-0.400054772706476	0.689116174916703	0.803621045731945	RPL22L1
ENSG00000163586	0.0313727302564016	0	6.66337502634397	0	1	NA	FABP1
ENSG00000163590	164.39061460798	0.571912721720391	0.38169094620459	1.49836596180052	0.134038194904404	0.264787582748472	PPM1L
ENSG00000163596	51.3009229340892	0.00232141622580934	0.469868743008996	0.00494056321121342	0.996058016928861	0.997866565302767	ICA1L
ENSG00000163599	0.0254548231731447	0	6.66337502634397	0	1	NA	CTLA4
ENSG00000163600	0.16047448302044	0	6.66337502634397	0	1	NA	ICOS
ENSG00000163602	693.69794212524	-0.0326931054237529	0.126638744418515	-0.258160372434749	0.796283139727444	0.878823990973659	RYBP
ENSG00000163605	1553.85192216879	0.608622595340849	0.303030444537097	2.00845362673235	0.0445951091691906	0.119210483072481	PPP4R2
ENSG00000163606	2.12249532056588	0.656208166462818	1.49573759738958	0.438718775009773	0.660865321200233	NA	CD200R1
ENSG00000163607	342.47164443643	0.30113275050014	0.208595518573742	1.44362042175746	0.148845777210935	0.284774333430739	GTPBP8
ENSG00000163608	784.111904799415	0.268625163411842	0.173321883916345	1.549862933301	0.12117441797411	0.247151132619878	NEPRO
ENSG00000163611	146.014226607338	0.613011645974212	0.31467490207047	1.94807924604337	0.0514054817047033	0.13174573438221	SPICE1
ENSG00000163612	0.420885758763663	1.75784759920252	4.06138840511883	0.432819376986204	0.665145995075146	NA	FAM86KP
ENSG00000163617	79.1971746050049	-0.0367244658513666	0.253541223885536	-0.144846133060974	0.884832357360774	0.933345288055892	CCDC191
ENSG00000163618	2.54451758658259	-0.0983696723670607	1.46202905545704	-0.0672829804578063	0.946356425809956	NA	CADPS
ENSG00000163623	206.789505140732	0.382146536135458	0.136698710836415	2.79553869818689	0.00518132982408068	0.0237104160107294	NKX6-1
ENSG00000163624	449.32558854615	0.549757908188683	0.197246238641434	2.78716548399214	0.00531713187842985	0.024117548558386	CDS1
ENSG00000163625	403.571236751079	0.314683353094594	0.230876158363463	1.36299631510325	0.172883671945656	0.315259660987776	WDFY3
ENSG00000163626	225.339205392507	0.770674966757903	0.299477983731331	2.57339440167093	0.0100706373244823	0.039268368507301	COX18
ENSG00000163629	384.7578537269	0.941565706562464	0.399611516238032	2.3562026325628	0.018462843309787	0.0619935810243208	PTPN13
ENSG00000163630	0.565738472454454	0.637459645636285	2.88453255176989	0.220992356368159	0.825098384588721	NA	SYNPR
ENSG00000163631	2.47133651882822	0.263027373495105	1.51147018623562	0.174020881053689	0.861849051899896	NA	ALB
ENSG00000163632	3.0984329709455	-0.978129681464822	1.02014720435433	-0.95881229423542	0.337653314573261	NA	C3orf49
ENSG00000163633	17.5523919680243	1.66424083895037	0.513184081961775	3.24297050015345	0.00118290458263957	0.00740165771453979	C4orf36
ENSG00000163634	934.020335477839	-0.484532316709132	0.156574550611373	-3.09457900289153	0.00197092436657313	0.011096505298538	THOC7
ENSG00000163635	594.944426992413	0.735205102288946	0.268395812204173	2.73925698113972	0.0061578220413716	0.0269878560899716	ATXN7
ENSG00000163636	3225.9838945886	-0.387696335476913	0.0782517706079489	-4.95447364915638	7.25263439546499e-07	1.30285986948301e-05	PSMD6
ENSG00000163637	13.7572433273968	0.102425209718009	0.702628083265723	0.145774431961145	0.884099460601796	0.933158737887557	PRICKLE2
ENSG00000163638	1.31039867559487	0.100564570217825	1.81763997381189	0.0553270018632593	0.955877950731325	NA	ADAMTS9
ENSG00000163644	108.344775912436	1.25098089557961	0.306105962204171	4.08675769191719	4.37443565018436e-05	0.000476951127689992	PPM1K
ENSG00000163645	2.24968886644556	2.47931129763396	1.6743559670904	1.48075519564837	0.138671819751399	NA	ERICH6
ENSG00000163646	0.649201075751781	-1.55539371022649	2.84776158712141	-0.546181154089771	0.584941419346232	NA	CLRN1
ENSG00000163655	2585.93032405068	-0.277273042352928	0.140196062808082	-1.97775199102769	0.0479566918882654	0.125149144084766	GMPS
ENSG00000163659	1570.15189053373	0.660341574633975	0.322221085584249	2.04934315033	0.0404285720241244	0.110957720589927	TIPARP
ENSG00000163660	1360.60210406844	0.538291883618936	0.319770050191548	1.68337179575289	0.0923031396612717	0.202988071833023	CCNL1
ENSG00000163661	0.750050185370846	0.7675456026415	2.21953051761403	0.345814394778677	0.729482206382016	NA	PTX3
ENSG00000163666	22.2133573521852	-0.612514652243679	0.370081983630442	-1.65507827815613	0.0979086204562279	0.21200090015532	HESX1
ENSG00000163673	0.371504314141666	-1.07154262068119	4.76302213842503	-0.224971161069496	0.822001709338374	NA	DCLK3
ENSG00000163681	1664.92245773161	0.637699101154574	0.292893640224505	2.17723778729293	0.0294628302805594	0.0878878673497514	SLMAP
ENSG00000163682	11072.1682318317	-0.480402016962391	0.183092399479885	-2.62382282567207	0.00869490021169079	0.0351704718625172	RPL9
ENSG00000163683	264.836186480601	2.46339657887823	0.290938461057346	8.46707090539218	2.51640917663045e-17	2.10140569566291e-15	SMIM14
ENSG00000163684	753.467981709505	0.014804110739527	0.16751688929519	0.0883738398069223	0.929579552738746	0.958760903838659	RPP14
ENSG00000163686	235.724108790024	-0.890486524410086	0.127515172902567	-6.9833769906778	2.88167767165248e-12	1.38688592988658e-10	ABHD6
ENSG00000163687	1.74011937880264	-0.459563702762869	1.62143683879588	-0.28342991337495	0.776847300536778	NA	DNASE1L3
ENSG00000163689	69.6580092633989	0.527443421994708	0.334738492616818	1.57568798817076	0.115097727039855	0.238293324181013	CFAP20DC
ENSG00000163694	331.106522524295	0.253714560723177	0.276004374088569	0.919241086526261	0.357969485060661	0.525391466340695	RBM47
ENSG00000163697	1188.12625912098	1.4916996353103	0.312724518059899	4.77001178086261	1.84215145270131e-06	2.97692445531198e-05	APBB2
ENSG00000163701	183.669335286631	-0.0881933801006442	0.267427964503886	-0.329783686849109	0.741563414460734	0.840220989365888	IL17RE
ENSG00000163702	217.145610375797	0.256043831505423	0.188098951844198	1.36121881060509	0.17344455136624	0.316004067558187	IL17RC
ENSG00000163703	286.246252811476	2.22774044481413	0.236211109174936	9.43114171300166	4.05649159756235e-21	4.44459139650643e-19	CRELD1
ENSG00000163704	124.593755802005	-0.175131759957107	0.177168065669856	-0.988506361431165	0.32290472049591	0.489842402488345	PRRT3
ENSG00000163705	1.94285788987933	-0.62268597405993	1.3694985794227	-0.454681723235096	0.649338231478215	NA	FANCD2OS
ENSG00000163710	242.638809955275	-0.910382146564711	0.193363201600632	-4.70814580555506	2.4998027199599e-06	3.91281177514291e-05	PCOLCE2
ENSG00000163714	3893.75038201604	0.495412513377921	0.221548794223672	2.23613274499594	0.0253430770793616	0.0786353078527931	U2SURP
ENSG00000163719	694.298888646696	0.133879795731534	0.112449079466331	1.19058151802496	0.233817910698773	0.391741991365941	MTMR14
ENSG00000163728	389.396635851224	0.47793816524327	0.338970998426027	1.40996771836683	0.158549215147783	0.29693621345837	TTC14
ENSG00000163734	25.0447422146608	1.69984847084968	0.484607254919357	3.50768267208989	0.000452027892908662	0.00343332296831166	CXCL3
ENSG00000163735	0.0676841756763213	0	6.66337502634397	0	1	NA	CXCL5
ENSG00000163736	0.0317856832841051	0	6.66337502634397	0	1	NA	PPBP
ENSG00000163737	0	NA	NA	NA	NA	NA	PF4
ENSG00000163738	167.696337213014	0.105196726488268	0.238617742715624	0.440858778107032	0.659315237877944	0.781776123261675	MTHFD2L
ENSG00000163739	28.0882006835376	1.18464596416182	0.472157980175947	2.50900337154181	0.0121072328796371	0.0452344959510309	CXCL1
ENSG00000163743	708.923645885926	0.302431839775319	0.142512457131731	2.1221431856709	0.0338257158195416	0.0973316229644436	RCHY1
ENSG00000163746	0.848427078809345	0.681366443308043	2.27486690964005	0.299519255575199	0.764543882184535	NA	PLSCR2
ENSG00000163749	1.07155666548775	-1.44649963964515	1.61979002686387	-0.893016758749755	0.371848198077157	NA	CCDC158
ENSG00000163751	0	NA	NA	NA	NA	NA	CPA3
ENSG00000163754	707.323028456886	-0.459112877724202	0.11343925539381	-4.04721342828255	5.18309782570701e-05	0.00055071305577268	GYG1
ENSG00000163755	208.043149381505	-0.0561059040875901	0.238002614835088	-0.235736502838282	0.813637142844854	0.889525173010413	HPS3
ENSG00000163762	4.23837501877495	0.588847143946	1.1311283388482	0.520583848642331	0.60265670312273	NA	TM4SF18
ENSG00000163781	2168.49484240002	0.342599114556217	0.18093715109707	1.893470260137	0.0582953595590632	0.14483574671467	TOPBP1
ENSG00000163785	1223.41895742444	-0.0153412346485979	0.110060617561665	-0.139388956635669	0.889142798498626	0.935867875926733	RYK
ENSG00000163788	487.968077907244	0.438952804750764	0.254427174120832	1.72525912873716	0.0844807840272429	0.190698952723097	SNRK
ENSG00000163792	1.5342404604331	-0.100665610146429	1.19257096585584	-0.0844105827062351	0.932729993534016	NA	TCF23
ENSG00000163793	8.95078435723494	-0.326072079691847	0.77160802240359	-0.422587726182679	0.672596083155155	0.791328679359073	DNAJC5G
ENSG00000163794	57.200639473452	-0.514977529446724	0.373276424550108	-1.37961439720551	0.16770540220074	0.308732216229651	UCN
ENSG00000163795	316.786485598166	0.165659878523931	0.181238964640765	0.914041187844386	0.36069520371936	0.528187696896719	ZNF513
ENSG00000163798	1050.31432760745	-0.236883694554319	0.0828509039999796	-2.85915642579322	0.00424769269479202	0.0204050386946026	SLC4A1AP
ENSG00000163803	5.24055943272706	-0.00472487527580901	1.11459651143713	-0.00423909031414148	0.996617705416409	NA	PLB1
ENSG00000163806	12.3055021948183	-0.896418243497005	0.567249113331972	-1.58029025066522	0.114040411526703	0.23680246205323	SPDYA
ENSG00000163807	619.78359850534	-0.134222670343265	0.252964072428933	-0.53059973716613	0.595696177860372	0.731867030491653	KIAA1143
ENSG00000163808	255.163169377218	-0.0941129990836414	0.141357893452419	-0.665778166221187	0.505552902564626	0.657716544329099	KIF15
ENSG00000163810	2.0356779745208	0.858538026306488	1.1439705250507	0.750489638942788	0.452959861678498	NA	TGM4
ENSG00000163811	4965.53975119326	0.362608785530257	0.189699780330462	1.91148764062132	0.0559419435979832	0.140413823987854	WDR43
ENSG00000163812	1253.20185110416	-0.1644461798404	0.11847008735378	-1.3880818653347	0.165112118015783	0.305158166195218	ZDHHC3
ENSG00000163814	4230.11341380317	1.05826203091453	0.168570572206228	6.27785749946829	3.43270303240682e-10	1.16553470654182e-08	CDCP1
ENSG00000163815	8.22366006219277	-1.21888193762921	0.949280818254447	-1.28400565374376	0.199139977205384	0.349127724449157	CLEC3B
ENSG00000163817	17.7664798877899	0.895092408962462	0.67227475211674	1.33143838310773	0.183044806841251	0.328667970814794	SLC6A20
ENSG00000163818	308.859227716643	1.75781322969484	0.349156827521777	5.03445183120529	4.79218154281474e-07	9.17402882960904e-06	LZTFL1
ENSG00000163820	699.233855913356	0.234480877467663	0.236213012496626	0.992667063466763	0.320872230917422	0.48795699335006	FYCO1
ENSG00000163823	0.371755574482662	-1.07151392469329	4.63001928324632	-0.231427529593786	0.816982680070237	NA	CCR1
ENSG00000163825	0.452234710756813	0.25812903189011	2.63119588540094	0.0981033123844279	0.921850257314213	NA	RTP3
ENSG00000163827	4.82548982050971	-0.103292370641325	0.775805662290915	-0.133142068512761	0.894081025430138	NA	LRRC2
ENSG00000163832	836.82526785899	-0.353738354925477	0.136328412376827	-2.59475151773721	0.00946593259933813	0.0373620440615062	ELP6
ENSG00000163833	1.34417216847249	-1.91152630426415	1.64923452927254	-1.15903849351693	0.246440494855505	NA	FBXO40
ENSG00000163840	322.421665949641	0.350116836691927	0.287532818172111	1.2176586969017	0.223353698860328	0.378811208002328	DTX3L
ENSG00000163848	673.703873910453	0.977770600141443	0.409929834128481	2.38521453853244	0.0170691638171389	0.058583862188482	ZNF148
ENSG00000163864	160.846033136166	0.0509736766272542	0.219693992086251	0.232021258948411	0.816521502054565	0.89160592912362	NMNAT3
ENSG00000163866	877.950413420771	-0.548672490480129	0.131089326714366	-4.18548560918041	2.84557097350606e-05	0.00032709245513166	SMIM12
ENSG00000163867	262.361703122871	0.148925465664994	0.15440906785649	0.964486527458397	0.334802059736205	0.502414475071844	ZMYM6
ENSG00000163870	1426.21320098997	-0.118935366355616	0.0894853049011419	-1.3291050020672	0.183813330247062	0.329664747966898	TPRA1
ENSG00000163872	1080.48170943746	0.175672768911533	0.137844647227156	1.27442575714992	0.202512568800994	0.353675862017471	YEATS2
ENSG00000163873	0.433544319920934	0	5.41786890889916	0	1	NA	GRIK3
ENSG00000163874	246.938553105988	0.401673497780954	0.187512897733871	2.14211130346368	0.032184526532209	0.0937617858563261	ZC3H12A
ENSG00000163875	914.765395680311	0.192976951462374	0.127682687407718	1.51137914920413	0.130691878616405	0.259953499774023	MEAF6
ENSG00000163877	632.939444266816	0.856524066873365	0.236837255971926	3.61650899626575	0.000298602944601697	0.00240768104966159	SNIP1
ENSG00000163879	3.01138531113714	0.526441066837063	1.23070060249648	0.427757218749366	0.668827886848933	NA	DNALI1
ENSG00000163882	3066.54619305988	-0.646905609950391	0.155325512362267	-4.1648380881668	3.11573600735906e-05	0.000355502256851478	POLR2H
ENSG00000163884	564.186890436967	-0.262296300119982	0.433065646863335	-0.60567330154164	0.544731716299104	0.689398948309617	KLF15
ENSG00000163885	2.89525138501164	-0.248633757286829	1.21524935794087	-0.20459484768469	0.837888681205801	NA	CFAP100
ENSG00000163888	140.744706262786	-0.336907604233577	0.228162483969332	-1.47661262435617	0.139779505716349	0.272727151277074	CAMK2N2
ENSG00000163898	198.996747956424	0.940956228720597	0.212366680989413	4.43080912851629	9.3880159913772e-06	0.000125898835981585	LIPH
ENSG00000163900	701.115769945795	-0.57479220504964	0.114085117465347	-5.03827508635587	4.69745986477545e-07	9.00385328175136e-06	TMEM41A
ENSG00000163902	8948.47688615817	0.736370329168447	0.103199179193284	7.13542815868026	9.6486343753858e-13	4.95221768987825e-11	RPN1
ENSG00000163904	975.316223588932	0.687335093387011	0.142663144980642	4.8178882743702	1.45085568613316e-06	2.42316426973743e-05	SENP2
ENSG00000163909	309.949522813501	-0.449465593644447	0.164017053874188	-2.74035890188113	0.00613721268299039	0.0269130802389693	HEYL
ENSG00000163913	400.377341804549	0.245176411427333	0.203700037094573	1.20361495719072	0.228738435669576	0.385363150780729	IFT122
ENSG00000163914	0	NA	NA	NA	NA	NA	RHO
ENSG00000163918	1734.51829713738	-0.262281266667843	0.170849418919035	-1.53516042563854	0.124744426551792	0.252149240585978	RFC4
ENSG00000163923	3.69774915719477	1.45315550459311	1.06838486070255	1.36014235884767	0.173784878857342	NA	RPL39L
ENSG00000163930	2510.25658475275	-0.151407882829345	0.100158735242191	-1.51167926055805	0.130615477143939	0.259901919937753	BAP1
ENSG00000163931	11698.7715203258	-0.146193447796925	0.133961055711438	-1.09131304632173	0.27513515902279	0.439234420093372	TKT
ENSG00000163932	899.491845469992	-0.387401703696804	0.139883247978663	-2.76946460205083	0.00561485051474416	0.0251431378557341	PRKCD
ENSG00000163933	882.970036661049	0.174571316542133	0.118788469625465	1.46959816127398	0.141670618573278	0.275373601703394	RFT1
ENSG00000163935	558.015389664972	0.15409622546778	0.150327446294753	1.02507046627824	0.305329939676512	0.471845777539505	SFMBT1
ENSG00000163938	7348.36155259424	0.176724298114596	0.0949604450117307	1.86103064378821	0.062739849368564	0.152881377428225	GNL3
ENSG00000163939	1163.2729872228	0.628258592060953	0.287712309877408	2.1836347298753	0.0289890994258402	0.0867913792161231	PBRM1
ENSG00000163945	648.313760526282	0.795605944483718	0.191425451107851	4.15621820337497	3.23558818132586e-05	0.000366739558424822	UVSSA
ENSG00000163946	939.754573925228	-0.422187559489147	0.169437695840473	-2.49169795065345	0.0127134101940735	0.0469205623717728	TASOR
ENSG00000163947	225.335386963976	0.0415100925047989	0.19802597069432	0.209619437083206	0.833964708071408	0.902057233260555	ARHGEF3
ENSG00000163950	4122.28627161243	-0.427992967418439	0.108982972574167	-3.92715446559484	8.59567809119863e-05	0.000842071216429471	SLBP
ENSG00000163956	3589.68971240623	0.0378002752017648	0.118966484679897	0.317738859843375	0.750683031652936	0.847198638030989	LRPAP1
ENSG00000163958	0.610502469165599	-2.13554810652577	2.48011793593243	-0.861067159583636	0.389201055163586	NA	ZDHHC19
ENSG00000163959	21.0368657523935	0.112959574082461	0.4618260196433	0.244593351777163	0.806771312245372	0.885166532567539	SLC51A
ENSG00000163960	787.129272716486	0.74691777264396	0.350305997661497	2.132186652898	0.0329915052599464	0.0955362258221016	UBXN7
ENSG00000163961	977.761867740133	0.0450726730344431	0.158501586410374	0.284367330669777	0.776128892334031	0.86461027240182	RNF168
ENSG00000163964	440.069818005932	-0.163898815512865	0.155818362050142	-1.05185815943902	0.292864630775207	0.458452293124549	PIGX
ENSG00000163975	1238.01415705664	-0.31915447430877	0.141586079277436	-2.2541373836858	0.0241875264987863	0.0758327444660012	MELTF
ENSG00000163982	0.220779676318805	1.7392675340003	6.63775502411041	0.262026472456837	0.793301032943522	NA	OTOP1
ENSG00000163993	2.72219476348671	1.63005535541486	1.09917821693121	1.48297640028366	0.138080681021263	NA	S100P
ENSG00000163995	39.7004787155147	-0.566911345367799	0.506814771497682	-1.11857699745516	0.263320641239171	0.42610669178841	ABLIM2
ENSG00000164002	0.414026240221399	0	6.66337502634397	0	1	NA	EXO5
ENSG00000164007	0.187643514711205	0.801203041437312	6.66337502634397	0.120239824153633	0.904293171491195	NA	CLDN19
ENSG00000164008	123.497064791654	0.408295072063818	0.391100137501622	1.04396555488842	0.296501326349292	0.462318226763243	C1orf50
ENSG00000164010	105.952787939519	0.493868815791619	0.244742782476265	2.01790962248096	0.043600674718236	0.117165911240568	ERMAP
ENSG00000164011	153.624848653032	-0.464187168130943	0.204811526577313	-2.26641134846343	0.0234262094085016	0.074177394784165	ZNF691
ENSG00000164022	1688.30763220415	-0.0763905270614424	0.157200570247918	-0.485943065861454	0.627007533224317	0.756264587803503	AIMP1
ENSG00000164023	916.27035286192	1.78022413248726	0.449875872272186	3.95714516427808	7.58508397780076e-05	0.00075552522484232	SGMS2
ENSG00000164024	2562.92951557479	0.000719365213988466	0.0787182270891624	0.0091384834312091	0.992708646646997	0.995479415945051	METAP1
ENSG00000164031	1008.7743772205	1.687994340841	0.542591967055817	3.11098291779051	0.00186465725682829	0.0106131500979804	DNAJB14
ENSG00000164032	14485.9064185351	0.00652139327049668	0.188442222629572	0.0346068581631837	0.972393232753747	0.983791948448765	H2AZ1
ENSG00000164035	4.51970817947976	0.729444326477076	1.02909568735153	0.708820700973264	0.478435749842856	NA	EMCN
ENSG00000164037	11.1426496073577	0.969505008541876	0.544965132355298	1.77902208963672	0.0752361405022903	0.175101406239814	SLC9B1
ENSG00000164038	352.354859047283	0.346868227466242	0.228477519414349	1.51817224011956	0.128970983645053	0.257891887953977	SLC9B2
ENSG00000164039	93.8806767380179	0.21923045539264	0.298866331715625	0.733540155340217	0.463229045836121	0.622351989661904	BDH2
ENSG00000164040	960.113069228607	-0.0260857125788925	0.196129489021953	-0.13300250109749	0.894191402485257	0.938841396867028	PGRMC2
ENSG00000164045	1485.21252659275	-0.158303290797228	0.159501681204825	-0.992486659710769	0.320960183836606	0.487994673761611	CDC25A
ENSG00000164047	0.0256299196211534	0	6.66337502634397	0	1	NA	CAMP
ENSG00000164048	264.045528933768	-0.264340197145671	0.242708151008946	-1.0891278106928	0.276097527427612	0.440374004433398	ZNF589
ENSG00000164049	6.69346422548896	0.239861757045173	0.668016005170546	0.359065883434837	0.719545803111557	NA	FBXW12
ENSG00000164050	556.698648764334	-0.341702607046166	0.423369430166678	-0.807102692586093	0.419607320962585	0.584166247905359	PLXNB1
ENSG00000164051	787.019185851986	-0.665013028559606	0.0945923470304503	-7.03030477027418	2.06082892365619e-12	1.0107220965576e-10	CCDC51
ENSG00000164053	817.601085827055	-0.682500918449855	0.111295996469147	-6.13230430655296	8.66152213098228e-10	2.77043178885187e-08	ATRIP
ENSG00000164054	1567.61073825834	-0.20620324183362	0.130978500340398	-1.57432892648581	0.115411425668633	0.238718853280855	SHISA5
ENSG00000164056	44.4587032562045	-0.190562587984032	0.29217972990978	-0.652210158599553	0.514265607481816	0.66517827946974	SPRY1
ENSG00000164061	99.3770934999251	1.22129801404082	0.380399719968129	3.21056496609185	0.00132474319850816	0.00812463583713879	BSN
ENSG00000164062	3795.11282261929	0.0416117316298181	0.0828071089075418	0.502514001258994	0.615306006061435	0.746611882472754	APEH
ENSG00000164066	315.323139692369	0.720084043376055	0.261797554146162	2.75053770354948	0.00594975441558571	0.0263148456817588	INTU
ENSG00000164068	748.629378052043	-0.307254500089093	0.251348761978641	-1.22242296986211	0.2215477173119	0.376616492600303	RNF123
ENSG00000164070	478.877599378994	0.126995048019387	0.26146766322032	0.485700780185491	0.627179330419639	0.75634441764447	HSPA4L
ENSG00000164073	174.562190655128	0.140522835649494	0.358457527702744	0.39202088054913	0.695042785700748	0.807861962046697	MFSD8
ENSG00000164074	160.53009761505	0.711417994673557	0.296311028961454	2.40091635187195	0.0163540744136351	0.056763296541241	ABHD18
ENSG00000164076	3.49632761961581	1.36305074697058	1.19737496870098	1.1383658274144	0.254967757146613	NA	CAMKV
ENSG00000164077	567.719331396619	-0.290686777510152	0.126658738935208	-2.29503925235551	0.0217308748988095	0.0702931922763207	MON1A
ENSG00000164078	784.226835820684	0.051342971303939	0.210623029708466	0.243767129240356	0.807411179524148	0.885538500104257	MST1R
ENSG00000164080	944.923561937203	0.291806618366119	0.18854625823569	1.54766592080204	0.121702751131631	0.247751456349	RAD54L2
ENSG00000164081	796.231952529272	-0.554167851695152	0.103111372518461	-5.37445907429788	7.68129268282955e-08	1.72482980606154e-06	TEX264
ENSG00000164082	5.7473013288906	2.14240419233296	1.29083322763688	1.65970641788873	0.0969735276432612	NA	GRM2
ENSG00000164086	1452.07530008389	-0.303555311294736	0.132438221951435	-2.29205214946218	0.0219026341089384	0.0706712185357119	DUSP7
ENSG00000164087	656.290738650544	0.108308210228995	0.146680561643062	0.73839511531566	0.460274382025245	0.619675723564968	POC1A
ENSG00000164088	159.846582462633	0.198103624654169	0.196104642673028	1.01019344546816	0.31240261894792	0.479133134133467	PPM1M
ENSG00000164089	0.0962426648939136	0	6.66337502634397	0	1	NA	ETNPPL
ENSG00000164091	4908.19913450025	-0.0297729416969207	0.0871528156611631	-0.34161766858656	0.732638638737136	0.834392504964984	WDR82
ENSG00000164093	165.422477426187	-0.368494766120186	0.182211092782954	-2.02235089253939	0.0431401144537969	0.116292379723732	PITX2
ENSG00000164096	557.586698345091	-0.49497520282243	0.139610076741939	-3.54541172366349	0.000392000264386602	0.00304475217924013	C4orf3
ENSG00000164099	261.030853421772	0.0916773764252677	0.202335653163846	0.45309551229229	0.650479966715215	0.774808404455155	PRSS12
ENSG00000164100	3.54796406405882	-0.839821276656324	1.00596731955285	-0.834839522450515	0.4038080697834	NA	NDST3
ENSG00000164104	12011.8762144243	0.106334343456262	0.166831129532317	0.637377111539989	0.523879233571036	0.67326508096606	HMGB2
ENSG00000164105	273.705709689925	-0.168504520985413	0.221545697358438	-0.76058584298656	0.446904478236268	0.608838384856447	SAP30
ENSG00000164106	3.4893074769027	-0.422624712924241	0.802957649999064	-0.526334997773212	0.598655470590768	NA	SCRG1
ENSG00000164107	0	NA	NA	NA	NA	NA	HAND2
ENSG00000164109	3598.2687678372	0.254418118413817	0.292117722891939	0.870943795861138	0.383784842051703	0.551133298462239	MAD2L1
ENSG00000164111	3611.30667843209	0.250144007495761	0.0844549258296082	2.96186403621309	0.0030578278015193	0.0157626818516664	ANXA5
ENSG00000164112	0.133705063581369	-2.26353462650703	6.62658325764395	-0.341583971482736	0.732664001320217	NA	SMIM43
ENSG00000164113	0.0637333708032029	0	6.66337502634397	0	1	NA	ADAD1
ENSG00000164114	0.387059206139549	0	5.61104146282291	0	1	NA	MAP9
ENSG00000164116	0.216724732411406	-1.56812166448794	6.66337502634397	-0.235334445125526	0.8139491623816	NA	GUCY1A1
ENSG00000164117	210.976778139024	1.02267814881296	0.236937437319454	4.31623706402343	1.58711528830177e-05	0.00019722224626925	FBXO8
ENSG00000164118	153.477257273711	1.12377384135268	0.271809487333486	4.13441728019564	3.55856395002343e-05	0.000397514493593	CEP44
ENSG00000164120	5.09033768002596	1.0516772794949	0.860551321443527	1.22209710599337	0.221670907396162	NA	HPGD
ENSG00000164122	1.07664995807169	2.8910245139622	2.44954284487257	1.18023022949517	0.237908659037133	NA	ASB5
ENSG00000164123	0.0743099638839092	0	6.66337502634397	0	1	NA	C4orf45
ENSG00000164124	165.448340044224	0.212433728969618	0.230330309971251	0.922300365054575	0.356371923668981	0.52414221713272	TMEM144
ENSG00000164125	20.014977522425	-0.475268775353221	0.662258540729036	-0.717648389751273	0.472974113029082	0.630491760706847	GASK1B
ENSG00000164128	0.267544553929639	0	6.66337502634397	0	1	NA	NPY1R
ENSG00000164129	0.101819292692579	0	6.66337502634397	0	1	NA	NPY5R
ENSG00000164134	3496.18260961452	-0.0606636654258675	0.243051327172896	-0.249591994133461	0.802902890438106	0.883395628919052	NAA15
ENSG00000164136	44.1867154011219	-0.480698980874694	0.322907362908617	-1.4886590895443	0.136577163061297	0.268296796784907	IL15
ENSG00000164142	214.118550181728	0.110555671079145	0.373114175402895	0.296305201912432	0.766997013682554	0.858223508812473	FAM160A1
ENSG00000164144	747.088080870693	0.196683239475337	0.278334212979279	0.706644136091095	0.47978765368525	0.636452012144853	ARFIP1
ENSG00000164151	1446.14635014563	0.373997608901911	0.18951395117155	1.97345687000829	0.048443533801401	0.126142618186051	ICE1
ENSG00000164161	5.72293872350575	0.532345281809888	1.36541992463214	0.389876602945654	0.696627795737713	NA	HHIP
ENSG00000164162	335.459236951372	-0.158159522242673	0.207765154392099	-0.761241810280617	0.446512649579127	0.608549908273756	ANAPC10
ENSG00000164163	2834.05318955617	0.193874126999738	0.178470343460711	1.08631004591761	0.2773418439637	0.441784785962913	ABCE1
ENSG00000164164	1619.20476199682	0.476785998486435	0.209662084642822	2.27406876783985	0.0229618521798597	0.0730363710781661	OTUD4
ENSG00000164167	831.47523652569	-0.439888912041457	0.138404090216359	-3.17829416279393	0.00148144365232167	0.00886544056680757	LSM6
ENSG00000164168	709.031125704488	0.741214122811581	0.254002393432896	2.91813834032788	0.00352128088284512	0.017622373942039	TMEM184C
ENSG00000164169	200.571569789065	0.391147265668914	0.223802249575486	1.74773607687524	0.0805097387026176	0.184415811550996	PRMT9
ENSG00000164171	681.891446291078	0.941449745574073	0.349007156936075	2.69750842314822	0.00698605173462007	0.0297977673241705	ITGA2
ENSG00000164172	740.730453849281	-0.310852729429502	0.137642691276735	-2.25840345423444	0.0239205175740085	0.075310388424874	MOCS2
ENSG00000164175	0.750070113496884	1.397687340155	2.28030518727153	0.612938718885863	0.539916860489723	NA	SLC45A2
ENSG00000164176	0.579514127414909	0	3.4558012622595	0	1	NA	EDIL3
ENSG00000164180	457.832794164681	0.400023714419852	0.209043639774309	1.91358950146358	0.0556726275497523	0.139984040146452	TMEM161B
ENSG00000164181	339.965426983333	0.664153250939262	0.307342459234901	2.16095508766542	0.030698808910409	0.0904742271760604	ELOVL7
ENSG00000164182	574.769793105632	-0.433890055027707	0.20605183584085	-2.10573253694684	0.0352275918561151	0.100282120247857	NDUFAF2
ENSG00000164185	4.74979592633849	0.0222766677089152	0.888196450037042	0.025080788949321	0.979990523560005	NA	ZNF474
ENSG00000164187	48.3577769617261	0.703953642134521	0.576410917376804	1.22127048762045	0.221983623618256	0.377108533239327	LMBRD2
ENSG00000164188	0.698821646771782	2.27947731434242	2.48400591774104	0.917661788992589	0.358795958299264	NA	RANBP3L
ENSG00000164190	1205.13248840338	0.29784744888153	0.148892708054865	2.0004166273326	0.0454552944110529	0.120835971850328	NIPBL
ENSG00000164197	0.125742423624116	-1.07382929748018	6.66337502634397	-0.161153963754815	0.871972138704907	NA	RNF180
ENSG00000164199	56.660204781274	0.81019909487034	0.348031578702344	2.32794707276626	0.0199149142626717	0.0656423107412023	ADGRV1
ENSG00000164209	798.67476418847	0.660168611801174	0.279730992723361	2.36001240110725	0.0182743241600603	0.0615612808436047	SLC25A46
ENSG00000164211	495.747579810095	2.76264535583859	0.188022398644655	14.6931715356942	7.12971241474268e-49	3.55312668049547e-46	STARD4
ENSG00000164219	755.954546617687	0.775615645571665	0.261580690820918	2.96511047179191	0.00302574254452368	0.0156336777827245	PGGT1B
ENSG00000164220	1.2364073527727	-0.150853182184206	1.39945450540344	-0.107794273841519	0.91415888523615	NA	F2RL2
ENSG00000164221	322.315170195138	-0.331821572609038	0.260770485075755	-1.27246598675706	0.20320760167926	0.354569035277037	CCDC112
ENSG00000164236	843.563778039188	0.433368151072698	0.191550336532895	2.26242437845196	0.0236711961460887	0.0747485831786543	ANKRD33B
ENSG00000164237	857.445724975393	0.143371729134609	0.152317839667838	0.941266823684355	0.34656813977731	0.513853733636265	CMBL
ENSG00000164241	36.148969894769	-0.136436117270946	0.309146201482063	-0.441332019015161	0.658972649164038	0.781542538150162	C5orf63
ENSG00000164244	1287.35140494506	1.27002781188825	0.180770218714697	7.025647371112	2.1307597702394e-12	1.04171226868445e-10	PRRC1
ENSG00000164251	3510.39364536073	0.165954521814022	0.150614793649078	1.1018474201192	0.27052801067958	0.434447737732727	F2RL1
ENSG00000164252	701.272468534869	0.39252727326091	0.300113813733203	1.30792804362501	0.190897716621635	0.338713543595686	AGGF1
ENSG00000164253	726.331701143838	0.902193869014297	0.128671713350586	7.01159443300589	2.35617375734641e-12	1.14828165227901e-10	WDR41
ENSG00000164256	0.703797972140368	-1.69831634967154	2.82851867158193	-0.600426069919386	0.548222317841533	NA	PRDM9
ENSG00000164258	1206.17008819747	-0.098487268573521	0.169856082171512	-0.57982774190019	0.562030787552534	0.702777307721497	NDUFS4
ENSG00000164265	366.910287175754	1.07129391796825	0.236268989236098	4.53421298085687	5.7818665252384e-06	8.28609053324751e-05	SCGB3A2
ENSG00000164266	0.368188307074375	2.45445058873338	5.56388755921346	0.441139502301581	0.659112007297812	NA	SPINK1
ENSG00000164270	0.337484348338494	0	6.66337502634397	0	1	NA	HTR4
ENSG00000164283	1.15002008330411	2.28498255433901	1.98756870402209	1.14963701617713	0.25029340554717	NA	ESM1
ENSG00000164284	1436.19565846098	1.14423490475524	0.30422194262028	3.76118466307816	0.000169110520526522	0.00149632785315821	GRPEL2
ENSG00000164287	6.17152702979749	-0.126400328990432	0.696012589523331	-0.181606383121602	0.855891639149119	NA	CDC20B
ENSG00000164291	128.664557344221	-0.496821761362233	0.188156264511222	-2.64047419655592	0.00827900968522111	0.0338814359276771	ARSK
ENSG00000164292	1025.91586418307	0.593151569786023	0.315161800038511	1.88205413763198	0.0598286654538881	0.147721440402288	RHOBTB3
ENSG00000164294	745.168237256945	0.928638382507938	0.246191223369322	3.77202066669472	0.000161930840024074	0.00144521637639048	GPX8
ENSG00000164296	101.240828191273	-0.199490958837733	0.170509222218561	-1.16997166629511	0.242012371281312	0.40169672166131	TIGD6
ENSG00000164299	0.0975529548220527	0	6.66337502634397	0	1	NA	SPZ1
ENSG00000164300	607.907006363533	0.791068639442538	0.190529706996267	4.15194381975319	3.29663199555134e-05	0.000372292892538543	SERINC5
ENSG00000164303	1.69111975891769	-0.732275783388083	1.63907045263655	-0.446762847936263	0.655046298629494	NA	ENPP6
ENSG00000164304	5.53126955993055	0.654868325831998	0.709794695149715	0.922616540116391	0.35620707302077	NA	CAGE1
ENSG00000164305	520.18858699816	-0.213052815934705	0.210744837694858	-1.01095152918141	0.312039629381583	0.478718990498121	CASP3
ENSG00000164306	143.632191954195	0.335422805346954	0.273157035132388	1.22794862370793	0.219466254856844	0.373942226897913	PRIMPOL
ENSG00000164307	265.461386994982	1.56629071237188	0.312428551146636	5.01327649673333	5.35109160963315e-07	1.01310066516204e-05	ERAP1
ENSG00000164308	55.8567739357546	-0.00427573824179658	0.326615509954683	-0.0130910447038777	0.989555155878494	0.99401720397294	ERAP2
ENSG00000164309	20.0662909908353	-0.892880283481738	0.572109234694116	-1.56068147363349	0.118598924611211	0.243583460026402	CMYA5
ENSG00000164318	1.28530925414154	-1.7882183859066	1.97075502476058	-0.907377306382278	0.3642073059426	NA	EGFLAM
ENSG00000164323	1552.16250140474	0.754265460434343	0.320801350374717	2.35119166285713	0.018713391930155	0.0625899960876736	CFAP97
ENSG00000164325	0	NA	NA	NA	NA	NA	TMEM174
ENSG00000164326	0.547778235177708	2.3128103266011	2.82047200337676	0.820008255296323	0.412211401068351	NA	CARTPT
ENSG00000164327	434.460518976896	0.923929636033427	0.364290585871494	2.53624351511337	0.0112048788123871	0.0427310167627166	RICTOR
ENSG00000164329	737.614954868791	0.581711765463154	0.241260363503272	2.41113690212634	0.0159028778295705	0.055559375755096	TENT2
ENSG00000164330	6.22443600664741	0.151975205512692	1.07867284147878	0.14089091675317	0.887956117950082	NA	EBF1
ENSG00000164331	208.094757395396	0.802106739583793	0.269158828461654	2.9800498990434	0.00288201432382932	0.0150419727327159	ANKRA2
ENSG00000164332	1106.25292697407	-0.188362679393336	0.184759547925696	-1.01950173351306	0.307964830605293	0.474574072144201	UBLCP1
ENSG00000164334	0.298264620314899	0.84604051346622	6.66337502634397	0.126968767347081	0.898965118490717	NA	FAM170A
ENSG00000164338	1363.55157751445	0.104414786763039	0.258084971742902	0.404575229847381	0.68578976912351	0.800995399046579	UTP15
ENSG00000164342	63.3826618357074	1.31401615702013	0.547465289592244	2.40018167726912	0.0163869364687681	0.0567754612034084	TLR3
ENSG00000164344	0.899583468163102	0	2.44876984076502	0	1	NA	KLKB1
ENSG00000164346	3276.3992913476	0.0067803888471749	0.200609864961558	0.0337988804711783	0.97303752869154	0.984121556841611	NSA2
ENSG00000164347	677.417456665607	0.352606609365405	0.208586984747786	1.69045355246763	0.0909412171407372	0.200850731037491	GFM2
ENSG00000164362	205.445943029468	-1.13364854435881	0.362495907168396	-3.12734163873519	0.00176394819909775	0.010164578786968	TERT
ENSG00000164363	0.081135956297528	0.850795840640556	6.66337502634397	0.12768241878581	0.8984003039757	NA	SLC6A18
ENSG00000164366	386.084997073589	-0.410721524614023	0.21807234616013	-1.88341865369959	0.0596436543595779	0.147358838349771	CCDC127
ENSG00000164379	4.43602332350007	0.209986436161054	1.12272768365435	0.187032384805523	0.851635241546982	NA	FOXQ1
ENSG00000164393	0.826122614203692	0.788540729861961	2.21984007131097	0.3552241172925	0.722421698395693	NA	ADGRF2
ENSG00000164398	15.4289003336052	0.134643076139622	0.696000408912505	0.193452581946038	0.846604538650024	0.909904934944104	ACSL6
ENSG00000164399	0.169833463603474	0.851525814942118	6.66337502634397	0.12779196902104	0.898313605746009	NA	IL3
ENSG00000164400	1.58706815193849	1.7584023703944	1.98908568670305	0.884025450562156	0.376682474265735	NA	CSF2
ENSG00000164402	1101.93413598836	0.315225189537557	0.184371768626628	1.70972590806959	0.0873165695318653	0.195076454475457	SEPTIN8
ENSG00000164403	386.630466652478	-0.286531069304916	0.208629060682479	-1.37339960390753	0.169628152852391	0.311140655014462	SHROOM1
ENSG00000164404	4.68888885691126	0.779498663669878	1.16088978156696	0.671466556125349	0.50192335787837	NA	GDF9
ENSG00000164405	3311.55522205508	-0.549338227517114	0.18781626419053	-2.92487037735901	0.00344599730110782	0.0172898300540499	UQCRQ
ENSG00000164406	18.5160099702247	-1.70465545835232	0.514342447348464	-3.31424222741123	0.000918918640471659	0.00606942029783953	LEAP2
ENSG00000164411	0.709703334702155	-2.99523094266607	3.01217608503053	-0.99437445159708	0.320040601466098	NA	GJB7
ENSG00000164414	414.157241618307	0.136321758694496	0.193665488015673	0.703903210072536	0.481493052239098	0.637794013226992	SLC35A1
ENSG00000164418	5.90609968650168	-1.06719046270537	0.974920919625567	-1.09464310511999	0.273673023343023	NA	GRIK2
ENSG00000164430	2.21535472708796	1.1104934369958	1.52617973925213	0.727629523859342	0.466840402612272	NA	CGAS
ENSG00000164434	1.44364168088591	-2.15080248658824	1.57165910372668	-1.36849173048297	0.171158208729524	NA	FABP7
ENSG00000164438	241.109575020535	-0.288233981995392	0.179752513580629	-1.60350459781528	0.108823294849666	0.228580704572738	TLX3
ENSG00000164440	0.624220047298642	1.74034671132798	4.30135068164617	0.404604702135547	0.68576810164252	NA	TXLNB
ENSG00000164442	571.097789017334	0.225021832592645	0.134783937884843	1.66950035830605	0.095018259435011	0.207101733918099	CITED2
ENSG00000164451	0.526911553969321	0.583166208927399	2.76863810136647	0.210632877095629	0.833173755598525	NA	CALHM4
ENSG00000164458	0.10546527884002	0	6.66337502634397	0	1	NA	TBXT
ENSG00000164463	99.104904008621	1.85543993699184	0.454792315131426	4.07975217535428	4.50837387087878e-05	0.000489114241089932	CREBRF
ENSG00000164465	479.389155806564	0.151421471701668	0.13595649491586	1.11374945195063	0.265386687734309	0.42832834713825	DCBLD1
ENSG00000164466	2800.88756603156	0.291400808500507	0.191508562849548	1.52160720212514	0.128107531865632	0.256796841805131	SFXN1
ENSG00000164483	40.0085466971701	-0.26069194318627	0.40439092906148	-0.644653290792872	0.519151892040063	0.669033832176088	SAMD3
ENSG00000164484	373.844916145905	0.0310148044605482	0.37293894104182	0.0831632233788916	0.933721754898188	0.961441373243736	TMEM200A
ENSG00000164485	0.0387919781224886	0	6.66337502634397	0	1	NA	IL22RA2
ENSG00000164488	0.0989652790136244	0.851271094246175	6.66337502634397	0.127753742042228	0.898343858499775	NA	DACT2
ENSG00000164494	257.549699445545	0.10549526308227	0.180043692265387	0.585942566245355	0.55791411126775	0.699782017128803	PDSS2
ENSG00000164500	0.104441737977598	0	6.66337502634397	0	1	NA	SPATA48
ENSG00000164506	332.101275118485	0.254303566705828	0.281030763503442	0.904895832525872	0.365520575063577	0.532829530492282	STXBP5
ENSG00000164508	0	NA	NA	NA	NA	NA	H2AC1
ENSG00000164509	20.811779522738	0.110161087546584	0.651135073821205	0.169183157190567	0.865652577432434	0.922491264062043	IL31RA
ENSG00000164512	0.545118414650055	-1.20963051989707	3.05635143515709	-0.395775991590083	0.692270289643132	NA	ANKRD55
ENSG00000164520	113.978144220445	0.411653026398559	0.276415948216085	1.48925208207145	0.136421000723343	0.268240809491527	RAET1E
ENSG00000164530	1.26554783953805	3.03162572916969	2.10509824434856	1.44013503279884	0.149829199312753	NA	PI16
ENSG00000164532	0	NA	NA	NA	NA	NA	TBX20
ENSG00000164535	690.448120627595	0.215809704314689	0.139010418609856	1.55247143683796	0.120549461999654	0.246312476978264	DAGLB
ENSG00000164542	199.123487349116	0.351688510429998	0.30972704950964	1.13547883850245	0.25617474347289	0.418222932675967	KIAA0895
ENSG00000164543	695.290988477128	-0.235601350569042	0.163709298754296	-1.43914458348909	0.150109562536736	0.286236766084192	STK17A
ENSG00000164548	2387.38558471104	0.0898032337610701	0.144339991778764	0.622164603547403	0.533833638368056	0.681206875014141	TRA2A
ENSG00000164556	1.7367420973836	-1.6587842757599	1.60404087270439	-1.03412843399883	0.301076125131675	NA	FAM183BP
ENSG00000164574	782.044723319093	0.324265167639601	0.290204603852511	1.1173674136624	0.263837262142375	0.426808572024874	GALNT10
ENSG00000164576	392.699624371207	-0.53249908365372	0.252475819744577	-2.10910923744077	0.0349351537004136	0.0996890677206963	SAP30L
ENSG00000164587	14544.6773341264	-0.346155170362038	0.174419601938072	-1.98461162917308	0.047187697500963	0.12404092465837	RPS14
ENSG00000164588	4.10033717404609	-0.927446122706107	0.843177685345204	-1.09994149373913	0.271357614145643	NA	HCN1
ENSG00000164591	1.97409859011464	-1.74694742985712	1.43390453452653	-1.21831501874283	0.223104284915988	NA	MYOZ3
ENSG00000164597	143.635754116886	0.420827097077521	0.467558608921649	0.900052076996493	0.368092537501734	0.535538782179289	COG5
ENSG00000164600	0.429616326541698	-2.01074091024423	2.84597983413017	-0.706519732195775	0.479864986093828	NA	NEUROD6
ENSG00000164603	80.9057844252898	0.489618937062306	0.373493717463295	1.31091612567867	0.18988610214811	0.337538878389846	BMT2
ENSG00000164604	6.84917165148003	-0.245147137877517	0.776919021311031	-0.315537567176355	0.752353532266811	NA	GPR85
ENSG00000164609	1268.62884100163	0.279885766151603	0.1690195202464	1.65593752569869	0.0977344712306438	0.211737462633883	SLU7
ENSG00000164610	454.852277934895	-0.51592713867089	0.142955946861505	-3.60899388936031	0.000307386849357143	0.00246563833630244	RP9
ENSG00000164611	2218.53731119829	-0.281965286323489	0.16112676454132	-1.74995933869932	0.0801253302732746	0.183794540073024	PTTG1
ENSG00000164615	722.476579648351	-0.240021515033784	0.150166386618508	-1.59837045052931	0.109960556891817	0.230499408876755	CAMLG
ENSG00000164616	0.0254548231731447	0	6.66337502634397	0	1	NA	FBXL21P
ENSG00000164619	1.5377639780122	-2.2837983779236	1.75769208287681	-1.29931652999524	0.193835323835757	NA	BMPER
ENSG00000164620	371.213290726034	0.0621405361157471	0.177401998406458	0.350280925096305	0.72612787915475	0.829607277404359	RELL2
ENSG00000164626	602.709675960845	-0.0897662029269933	0.0951664551619135	-0.943254666513191	0.345550657705658	0.513207722787699	KCNK5
ENSG00000164627	7.06852088135398	-0.744098393772102	1.11776544554387	-0.665701732629644	0.505601765839367	0.657716544329099	KIF6
ENSG00000164631	545.924055602151	0.841437313617854	0.345859805290199	2.43288552398228	0.0149790358303627	0.0530846856018704	ZNF12
ENSG00000164638	367.965280868894	-0.47882567482453	0.222400103821654	-2.15299213712826	0.0313192964950169	0.0918299129913677	SLC29A4
ENSG00000164645	0	NA	NA	NA	NA	NA	TEX47
ENSG00000164647	334.912685229057	0.0317636760997832	0.247911794363526	0.128124909027952	0.898050123951096	0.941374431057163	STEAP1
ENSG00000164649	1607.76382653076	-0.0357990100442559	0.117040185116302	-0.305869390147346	0.759704092821619	0.852893578228413	CDCA7L
ENSG00000164651	20.3195430327819	0.132908052720996	0.440045673741756	0.302032404024937	0.76262736094615	0.854937932046167	SP8
ENSG00000164654	416.841544316246	0.674748062534198	0.29913544344233	2.25566069593582	0.0240918888500962	0.0756495103343772	MIOS
ENSG00000164659	251.816943885399	1.07210474358867	0.224533910694042	4.7748010101225	1.79885034975634e-06	2.91916376611195e-05	ELAPOR2
ENSG00000164663	174.372321586634	0.129562539845093	0.236960332781322	0.546768897242641	0.58453751374189	0.721861782540577	USP49
ENSG00000164669	6.44571323825913	0.277360895268879	0.710191146690203	0.39054400573916	0.696134321653725	NA	INTS4P1
ENSG00000164674	1817.54065338867	0.380862361055567	0.0889718159050257	4.28070796556658	1.86299699134806e-05	0.00022573678838695	SYTL3
ENSG00000164675	6.5301870508324	2.08937769750784	0.922205334149257	2.26563176348932	0.0234739386194635	NA	IQUB
ENSG00000164683	20.0570268071774	1.28960852738648	0.504881275150222	2.55428076036842	0.0106407417083808	0.0410869329299611	HEY1
ENSG00000164684	494.488231890163	0.249651370984203	0.342926019216303	0.728003583848019	0.466611392454726	0.625427110799489	ZNF704
ENSG00000164687	7814.54332190972	-0.554659699842588	0.159821818129532	-3.47048798677192	0.000519513581499348	0.00383650349932286	FABP5
ENSG00000164690	2.30799934274792	0.904327637850646	1.62030319848367	0.558122478988465	0.576760751689826	NA	SHH
ENSG00000164691	3.79298490161769	-0.04401684336918	0.950887907206677	-0.0462902546510278	0.963078906646251	NA	TAGAP
ENSG00000164692	2.50948004565886	-1.76124202100314	1.3836657498603	-1.2728811283946	0.203060226818066	NA	COL1A2
ENSG00000164694	0.379124341898799	0	6.64583377099898	0	1	NA	FNDC1
ENSG00000164695	350.958818165542	0.780157225516033	0.128979856001241	6.04867496137168	1.46041964443416e-09	4.53052672426975e-08	CHMP4C
ENSG00000164707	19.9180713868841	0.52209553121867	0.615345366104477	0.848459353035942	0.396182200142393	0.562832642246828	SLC13A4
ENSG00000164708	1.03062809886263	-3.57987035809195	2.23540937360406	-1.60143837650653	0.109279858561439	NA	PGAM2
ENSG00000164713	962.133037335918	-0.53068403370872	0.233918353077906	-2.26867206752254	0.0232882754457264	0.073828791551596	BRI3
ENSG00000164715	1089.68919108369	0.516085635835785	0.169146354050938	3.05111888891419	0.00227990279307096	0.0124812963324427	LMTK2
ENSG00000164729	0.0746091156114283	0	6.66337502634397	0	1	NA	SLC35G3
ENSG00000164733	2784.60126985279	-0.0647319927131118	0.078613269585784	-0.823423234451217	0.410267354820368	0.57588773074867	CTSB
ENSG00000164736	0	NA	NA	NA	NA	NA	SOX17
ENSG00000164740	0	NA	NA	NA	NA	NA	SEPTIN7P5
ENSG00000164741	2.04976790030399	1.28542563705788	1.51181443498782	0.85025358093517	0.395184118105069	NA	DLC1
ENSG00000164742	1.68398489714222	0.314635973561445	1.5328203306016	0.205266049307917	0.837364267987258	NA	ADCY1
ENSG00000164743	0	NA	NA	NA	NA	NA	C8orf48
ENSG00000164744	92.9914800935442	1.33051102117518	0.2796699999056	4.75743205071792	1.96071223888835e-06	3.14875710796114e-05	SUN3
ENSG00000164746	3.37170677707421	1.59565417601073	1.4210771687515	1.12284836537948	0.261501900213224	NA	C7orf57
ENSG00000164749	49.4527513869751	-0.0749082067327428	0.383638835121542	-0.195257100885031	0.845191679163939	0.909081254361465	HNF4G
ENSG00000164751	881.04238099655	0.566634797450305	0.264165767417792	2.14499707130539	0.0319530811511478	0.093192967850497	PEX2
ENSG00000164754	8681.67446598662	0.398273678904835	0.148063544711029	2.68988345296023	0.00714769770742552	0.0303364785390156	RAD21
ENSG00000164756	1.55124233989822	-2.87151834691855	2.41620157557584	-1.18844320604095	0.234658842783161	NA	SLC30A8
ENSG00000164758	400.12237137616	0.0829460200358742	0.139494808543392	0.59461725423332	0.552099343917743	0.695378401739348	MED30
ENSG00000164761	0.558863661041414	1.64012119978981	3.22794083264785	0.508101382528882	0.611382245748757	NA	TNFRSF11B
ENSG00000164764	16.1328064531494	-1.38623972972514	0.560022857854441	-2.47532705189231	0.0133114215565078	0.0485362642498203	SBSPON
ENSG00000164776	28.014255602613	-0.476703059818029	0.366558259108143	-1.3004837511447	0.193435221795325	0.341841768647446	PHKG1
ENSG00000164778	12.5989599971461	-1.04405194395655	0.539399811252971	-1.93558084777843	0.0529190579313389	0.134776206326037	EN2
ENSG00000164794	33.5655969877941	0.0882058865523262	0.411147495051232	0.214535872439974	0.83012919594276	0.899787128893546	KCNV1
ENSG00000164796	4.58306262169153	0.287381211986647	0.90730675644599	0.3167409588267	0.751440167066811	NA	CSMD3
ENSG00000164808	600.623335821345	0.211699319470604	0.166537749972438	1.27117917412502	0.203664913721585	0.35516641292299	SPIDR
ENSG00000164815	784.595908036348	-0.152335236846989	0.263992722736162	-0.577043318725248	0.563910192734954	0.704386203716228	ORC5
ENSG00000164816	0	NA	NA	NA	NA	NA	DEFA5
ENSG00000164818	2336.49255920219	0.0226758690662394	0.121791788315956	0.186185533358069	0.852299268313222	0.913804362200711	DNAAF5
ENSG00000164821	0	NA	NA	NA	NA	NA	DEFA4
ENSG00000164822	0	NA	NA	NA	NA	NA	DEFA6
ENSG00000164823	1018.51998360513	0.603853570668057	0.252733507264272	2.38928971945392	0.0168809843805129	0.058074328929124	OSGIN2
ENSG00000164825	0	NA	NA	NA	NA	NA	DEFB1
ENSG00000164828	3335.22229389029	0.433204753171714	0.159451027748142	2.71685143262904	0.00659061844765978	0.0284250319368777	SUN1
ENSG00000164830	633.728933213725	-0.386577310841912	0.117778746865282	-3.282233179846	0.00102988401462534	0.00664051675373411	OXR1
ENSG00000164841	1.62258520617991	-1.07925154764814	1.32202933852963	-0.816359755562225	0.414294406941788	NA	TMEM74
ENSG00000164845	9.2375448127462	0.213310227245064	0.623102835302246	0.342335510544731	0.732098414630722	0.834023184693609	FAM86FP
ENSG00000164849	18.2611827404814	0.922146499384987	0.508946085583674	1.81187462779568	0.0700055706050273	0.165749587781926	GPR146
ENSG00000164850	11.184939484753	0.435217579933355	0.609898182762926	0.71359055041246	0.47548040247016	0.632540836800267	GPER1
ENSG00000164853	0.0509096463462894	0	6.66337502634397	0	1	NA	UNCX
ENSG00000164855	678.199643884894	0.761790662531615	0.230436248832076	3.30586297248203	0.000946843796891098	0.00621401436625768	TMEM184A
ENSG00000164867	773.315617316081	0.1906859454106	0.15083594407883	1.26419433096758	0.206160285102795	0.358062984210577	NOS3
ENSG00000164871	0.111026780112211	0	6.66337502634397	0	1	NA	SPAG11B
ENSG00000164877	807.27983179258	-1.01449974555757	0.363965514976029	-2.78735128415775	0.00531408390864392	0.024117548558386	MICALL2
ENSG00000164879	5.34627884885551	-0.139611613276257	0.904967363130811	-0.1542725395016	0.877394848390703	NA	CA3
ENSG00000164880	5938.0273214285	-0.615563054866604	0.20541233086045	-2.99671909806035	0.00272902051898565	0.0144633406510495	INTS1
ENSG00000164885	384.159801446188	-0.683129527446815	0.15117596686156	-4.51877068576909	6.21997163597045e-06	8.79161407173902e-05	CDK5
ENSG00000164889	8799.75283905422	-0.618886223399761	0.184310937403594	-3.35783775026089	0.000785547082145592	0.00535565616596083	SLC4A2
ENSG00000164893	0.12643722708147	-0.868529983803625	6.66337502634397	-0.130343854333555	0.896294385254062	NA	SLC7A13
ENSG00000164896	1576.50029588074	-0.123407439114007	0.153634366464066	-0.803254128319472	0.421827865504534	0.586413992097502	FASTK
ENSG00000164897	1758.17993629576	-0.640466227700546	0.195990480619008	-3.26784354871586	0.00108370253095579	0.00691251874514287	TMUB1
ENSG00000164898	187.163558503446	-0.325174723932678	0.156326018416204	-2.08010622433259	0.0375157908217324	0.10495577570513	FMC1
ENSG00000164900	19.4786972015678	-1.78441192494995	0.550820742243719	-3.23955107006557	0.00119718025300296	0.00747282332470412	GBX1
ENSG00000164902	718.612716881224	-0.0123371923338151	0.233007800568563	-0.0529475506987798	0.957773697525859	0.97429682314328	PHAX
ENSG00000164904	1189.45529708877	-0.179275804677218	0.158766749678729	-1.1291772681622	0.258823061063019	0.421043236937367	ALDH7A1
ENSG00000164916	2564.6431353088	0.113127058010968	0.13560426005906	0.834244130396032	0.404143427816455	0.570401225683941	FOXK1
ENSG00000164919	2845.73871866676	-0.521996700456181	0.175488692837622	-2.97453181749539	0.00293436022987261	0.0152584756618317	COX6C
ENSG00000164920	166.890940437008	-0.00728596200297578	0.188655432923914	-0.0386204727319687	0.969192979588455	0.981711404514952	OSR2
ENSG00000164924	24032.528792787	0.391608846116003	0.137897673557805	2.83985099974762	0.00451346102180558	0.0212911326185876	YWHAZ
ENSG00000164929	5.67894107234945	1.54877601640499	0.984331559749847	1.57342919777822	0.115619470653128	NA	BAALC
ENSG00000164930	1176.05419666532	0.761524565912155	0.279030113317128	2.72918416173473	0.00634912357344587	0.0276614805657544	FZD6
ENSG00000164932	39.166118858737	0.708004978627542	0.321959835247005	2.19904752431112	0.0278745432431485	0.0841785710704844	CTHRC1
ENSG00000164933	1998.51232132037	0.247688387739604	0.206369579200272	1.20021753545	0.230054866768465	0.386934895765187	SLC25A32
ENSG00000164934	3089.56783648913	-0.0508560858366015	0.223450884231826	-0.227594023677433	0.819961866450065	0.893777460475758	DCAF13
ENSG00000164935	0	NA	NA	NA	NA	NA	DCSTAMP
ENSG00000164938	223.249791776295	-0.0944359459088003	0.164126861685777	-0.575383852093628	0.565031722670669	0.705444891186291	TP53INP1
ENSG00000164941	1225.47436513144	-0.0340434185488814	0.177662163640112	-0.191618844729611	0.84804078009141	0.910945461946492	INTS8
ENSG00000164944	2145.72157744539	-0.848612082807854	0.213759462190648	-3.96993926776909	7.18909539248408e-05	0.000722604650087746	VIRMA
ENSG00000164946	0.210392937468001	-0.606871033280063	6.65824200167259	-0.0911458359620473	0.927376712357964	NA	FREM1
ENSG00000164949	321.655960640336	1.56027077663926	0.228486593558155	6.8287191486451	8.56761149321173e-12	3.81443890370686e-10	GEM
ENSG00000164951	13726.330968039	0.569807537804502	0.264575586612249	2.15366634956984	0.031266346892907	0.0917443101896525	PDP1
ENSG00000164953	321.867146261622	0.47507334831929	0.323800459536891	1.46717935174877	0.14232727236441	0.276267625425024	TMEM67
ENSG00000164961	946.855048691982	-0.239870063354314	0.130920709912532	-1.83217814442476	0.0669248839268517	0.160248377524168	WASHC5
ENSG00000164967	757.033285684722	-0.647980083519699	0.10457838629925	-6.19611859056146	5.78725292090148e-10	1.9022823484044e-08	RPP25L
ENSG00000164970	897.423217134598	-0.697719562015285	0.159286883651794	-4.38027002612797	1.18532331865331e-05	0.000154401854552066	FAM219A
ENSG00000164972	3.60310277612229	-2.14984265055897	1.2128176434957	-1.77260172795844	0.076294725205871	NA	C9orf24
ENSG00000164975	557.390414416542	0.71028953762567	0.194659026053249	3.64889084275687	0.000263374975712397	0.0021631472619781	SNAPC3
ENSG00000164976	261.792026148959	-0.636180780305687	0.16211553168646	-3.92424324608263	8.70027934286209e-05	0.000850700098530864	MYORG
ENSG00000164978	610.147056748332	-0.330256047011273	0.135982529209628	-2.42866527730305	0.0151545161023079	0.0535748556669463	NUDT2
ENSG00000164983	433.734242386491	-0.205910378996254	0.124278845801666	-1.65684173897834	0.0975514758955762	0.211429959471206	TMEM65
ENSG00000164985	2481.07657633673	-0.125948171561144	0.110729146009663	-1.13744371829755	0.255352840027557	0.417189723517949	PSIP1
ENSG00000164989	50.9880889942654	0.68911305596199	0.477333259981947	1.44367282512024	0.148831029002324	0.284774333430739	CCDC171
ENSG00000165006	945.635774591055	0.134060278919657	0.092521768405187	1.44895932309202	0.147348942575056	0.282746716413121	UBAP1
ENSG00000165023	0.710780347262708	1.07557240920585	2.95533199140112	0.363943006178444	0.715900569340099	NA	DIRAS2
ENSG00000165025	375.067076757504	0.127835206787132	0.191341006600915	0.668101464803939	0.504068826882005	0.656717769143202	SYK
ENSG00000165028	1.66468797554472	-3.63044434539393	1.8705000792383	-1.94089505030778	0.0522710085134123	NA	NIPSNAP3B
ENSG00000165029	13.2017936321393	1.10239037207337	0.68001245883475	1.62113260977952	0.104989201687178	0.222640819557341	ABCA1
ENSG00000165030	533.574613833972	1.57654266273911	0.127545482989709	12.3606310924105	4.26792835205463e-35	1.22102268723874e-32	NFIL3
ENSG00000165046	491.197599711105	0.0704934509270929	0.11868658008749	0.593946264818891	0.552548053824439	0.695649489327174	LETM2
ENSG00000165055	851.733575815429	0.213944200682189	0.130635868641375	1.6377140742985	0.101481353247439	0.217385666433678	METTL2B
ENSG00000165059	0	NA	NA	NA	NA	NA	PRKACG
ENSG00000165060	439.481272207875	-0.555345465233281	0.235252595541313	-2.36063480598562	0.0182436863222375	0.0614983002383258	FXN
ENSG00000165061	0.235208053010626	0.853955881060688	6.66337502634397	0.128156659003063	0.898024998267885	NA	ZMAT4
ENSG00000165066	0.0254548231731447	0	6.66337502634397	0	1	NA	NKX6-3
ENSG00000165071	0.148027838274393	0	6.66337502634397	0	1	NA	TMEM71
ENSG00000165072	19.3684951284916	-0.0370261547304242	0.47338616653043	-0.0782155401831837	0.937656600608773	0.963283470062837	MAMDC2
ENSG00000165076	0.586645447177644	-0.84888789048287	3.20263167363866	-0.265059481385322	0.790963640394435	NA	PRSS37
ENSG00000165078	0.205924515559769	0	6.66337502634397	0	1	NA	CPA6
ENSG00000165084	2.23544136877781	-1.31418101053297	1.17925140133365	-1.11441971495367	0.265099169408674	NA	C8orf34
ENSG00000165091	12.0526840672292	-0.535585883835263	0.606466603717393	-0.883125106233946	0.37716868069277	0.544924618724643	TMC1
ENSG00000165092	1.83131697055954	0.101137980099736	1.24267181102029	0.0813875225967322	0.93513377171684	NA	ALDH1A1
ENSG00000165097	496.77724413354	0.660987156497321	0.271703194451619	2.43275445410716	0.0149844587409506	0.0530846856018704	KDM1B
ENSG00000165102	231.739431749995	0.175126261337608	0.204874092995929	0.854799446707435	0.392662184572436	0.559709824127868	HGSNAT
ENSG00000165105	16.347740163577	0.800867756427593	0.638279859294412	1.25472822738432	0.20957743504484	0.362327864145896	RASEF
ENSG00000165113	55.200399462221	0.0132929076592008	0.339456883299762	0.0391593404440183	0.968763350379707	0.981711404514952	GKAP1
ENSG00000165115	88.5379924413391	0.279224648954136	0.255674116023239	1.09211152578604	0.274784083963695	0.438919511428028	KIF27
ENSG00000165118	2.28140631117087	1.48999263521401	1.19920345246693	1.24248527816434	0.214057568900487	NA	C9orf64
ENSG00000165119	17503.6740698992	0.268845788990441	0.0735453128433365	3.6555122086859	0.000256668992423729	0.00211481560744224	HNRNPK
ENSG00000165120	0.383679760427948	-0.113489879236441	4.66032573473512	-0.0243523491052479	0.980571556945914	NA	SSMEM1
ENSG00000165121	19.6971571760196	1.06428233951426	0.427296824702	2.49073308760601	0.0127479847363688	0.0470199638878164
ENSG00000165124	13.384824726554	0.428841425824418	0.779924095321766	0.54985020772758	0.58242211848732	0.719827144680849	SVEP1
ENSG00000165125	15.4739527676439	1.24567658403349	0.635675908439698	1.95960955495556	0.0500414437159163	0.129192891705747	TRPV6
ENSG00000165131	0	NA	NA	NA	NA	NA	LLCFC1
ENSG00000165138	987.801980866255	-0.472230373396312	0.161012473025938	-2.93288069254261	0.00335832917888982	0.0169551723806107	ANKS6
ENSG00000165140	1.98592254502087	-0.214308620683605	1.39797670118663	-0.153299136174226	0.878162381856799	NA	FBP1
ENSG00000165152	571.726914673263	-0.151689552054978	0.107826824019541	-1.40678864868994	0.159490069536054	0.29820138346191	PGAP4
ENSG00000165156	686.31777191167	0.227813111820211	0.273894850889318	0.831753905122778	0.405547866997971	0.571676997702646	ZHX1
ENSG00000165164	0	NA	NA	NA	NA	NA	CFAP47
ENSG00000165168	25.1092816755633	0.389687319085424	0.432448901172279	0.901117607257326	0.367525792221708	0.535045793821444	CYBB
ENSG00000165169	456.750420633371	0.292020602166747	0.233684705325186	1.24963506601933	0.211432887456746	0.364678651146507	DYNLT3
ENSG00000165171	174.134260201452	0.284744735166608	0.229592943051954	1.24021553703492	0.214895683135913	0.368663085813616	METTL27
ENSG00000165175	2584.74834498277	0.318182868138429	0.0689361907839168	4.61561430244653	3.91934252689377e-06	5.81093308042052e-05	MID1IP1
ENSG00000165178	0.664956323411552	-0.927940639467494	2.86799578539326	-0.323550210287444	0.746278588212251	NA	NCF1C
ENSG00000165181	28.9698402598002	0.349679293338009	0.520401579365147	0.671941260755959	0.501621091597924	0.654516893372986	SHOC1
ENSG00000165182	1.97979837780529	1.55926437946555	1.29042310741645	1.20833575476445	0.226918140712154	NA	CXorf58
ENSG00000165185	146.548856022817	0.531538801553442	0.315661599375823	1.68388807065695	0.092203302230067	0.20282625888542	KIAA1958
ENSG00000165186	2.23907678381661	-0.810653928848791	1.19468382463549	-0.678551020891347	0.497422385748529	NA	PTCHD1
ENSG00000165188	2.00002754717466	0.42114109816079	1.32920126866045	0.316837719080129	0.751366741866201	NA	RNF183
ENSG00000165192	0.428734615659732	-0.86394474216378	4.61740089247183	-0.187106288209098	0.851577297950543	NA	ASB11
ENSG00000165194	9.3844037776347	2.11865229119483	1.21791996497463	1.73956610624982	0.0819352350552673	0.186726279151619	PCDH19
ENSG00000165195	306.856924506009	1.98265766461408	0.372055970446634	5.32892312474923	9.87968006023228e-08	2.16805649503592e-06	PIGA
ENSG00000165197	7.36555977091982	-1.4855750276458	0.773288637383046	-1.92111322451764	0.0547174347388618	0.138261309990297	VEGFD
ENSG00000165202	0.0271838530506606	0	6.66337502634397	0	1	NA	OR1Q1
ENSG00000165204	0.0317856832841051	0	6.66337502634397	0	1	NA	OR1K1
ENSG00000165209	669.881581253714	-0.0398769612641869	0.111492888566093	-0.357663719875263	0.720594986728248	0.825483608925159	STRBP
ENSG00000165215	125.921975224196	0.0801270274065405	0.194656075528514	0.411633837726289	0.680607825982707	0.797311664882608	CLDN3
ENSG00000165219	1489.89345610683	0.608962545473551	0.19468462487773	3.1279436979474	0.00176033898427087	0.0101475660328361	GAPVD1
ENSG00000165233	767.410809527534	-0.341466753197373	0.134495657468416	-2.53886824024456	0.011121169791333	0.042485398641519	CARD19
ENSG00000165238	448.913513789868	-0.654665227394461	0.254141203324625	-2.57599011427608	0.00999535039948565	0.0390240506246282	WNK2
ENSG00000165240	165.391275463032	0.412146968472529	0.290085545552623	1.42077733548349	0.155381501602332	0.292849678937957	ATP7A
ENSG00000165244	834.904324587625	0.0105724540961582	0.20456292266186	0.051683139635399	0.958781171905099	0.97502280809164	ZNF367
ENSG00000165246	0.454706389128605	-1.07133213489342	4.1383531969061	-0.258878854442479	0.795728713865238	NA	NLGN4Y
ENSG00000165259	0	NA	NA	NA	NA	NA	HDX
ENSG00000165264	1000.23916622925	-0.215842733046372	0.206471655759662	-1.04538674934451	0.295844258367013	0.461526602798343	NDUFB6
ENSG00000165269	6.86662400458373	1.00675055307948	0.872038374805187	1.15447964466516	0.248303579108634	NA	AQP7
ENSG00000165271	2399.55979715061	-0.449258372061046	0.129383405865306	-3.47230287420895	0.000516013816675142	0.00381613090177801	NOL6
ENSG00000165272	194.473263900339	-0.459934444102592	0.196314229623377	-2.34284822340674	0.0191371663275874	0.0635943391255963	AQP3
ENSG00000165275	168.455366088975	0.336801892389365	0.200302654557001	1.68146494680389	0.0926726395836952	0.203597782839662	TRMT10B
ENSG00000165280	8350.09862985087	0.448160095836515	0.0766656510019884	5.84564390935506	5.04612468461936e-09	1.43041431656302e-07	VCP
ENSG00000165282	533.13726791565	0.304845468587783	0.108694609160676	2.80460522321904	0.00503782409970278	0.0232049327717079	PIGO
ENSG00000165283	6097.69396969571	-0.37388826772231	0.115781337616069	-3.22926194687889	0.00124110159119959	0.00771891243254525	STOML2
ENSG00000165288	212.312289410647	0.952598800978862	0.427087687480318	2.23045250168389	0.0257174174198372	0.0795252965810779	BRWD3
ENSG00000165300	3.34680558918537	-0.237410944544226	1.08832707149353	-0.218143011198301	0.827317686172354	NA	SLITRK5
ENSG00000165304	1679.2503254009	-0.0763580950331339	0.0907097247197388	-0.841785103736712	0.399908251515867	0.566235103954621	MELK
ENSG00000165309	20.187790995632	0.270607002505612	0.520623474550595	0.519774877110952	0.603220491559623	0.737566551175672	ARMC3
ENSG00000165312	98.4787055318136	0.376697611987495	0.192137488652006	1.96056279610149	0.0499300458959809	0.128969951353788	OTUD1
ENSG00000165322	901.428967644292	-0.43672159589144	0.173051444808189	-2.52365183298818	0.0116142893590958	0.0439561872387728	ARHGAP12
ENSG00000165323	0.740039670832506	-1.71342331781628	2.24297797690543	-0.763905546758971	0.444923531739695	NA	FAT3
ENSG00000165325	0.190061411201446	-0.837601077784243	6.66337502634397	-0.125702226645318	0.899967639242307	NA	DEUP1
ENSG00000165338	104.26164213511	0.283232077576003	0.300182927652837	0.943531598517695	0.345409060655233	0.513194443663953	HECTD2
ENSG00000165349	0	NA	NA	NA	NA	NA	SLC7A3
ENSG00000165355	400.169468287439	-0.000834107450834252	0.210958805170569	-0.00395388782260044	0.996845262170993	0.998202129587741	FBXO33
ENSG00000165359	64.7020408435615	-0.583743874113148	0.339046087143361	-1.72172426182969	0.0851194801493819	0.191776410795946	INTS6L
ENSG00000165370	0.0734228878566968	0	6.66337502634397	0	1	NA	GPR101
ENSG00000165376	13.735569365309	-0.278291509593195	0.551979818667193	-0.504169718134182	0.614142118066421	0.745654058336279	CLDN2
ENSG00000165379	1.37875457124283	0	6.66337502634397	0	1	NA	LRFN5
ENSG00000165383	0.241908071886255	-1.0846400371927	6.05736968455668	-0.179061225197795	0.857889627692999	NA	LRRC18
ENSG00000165389	827.944319148608	-0.12120088864833	0.100113455622489	-1.21063535260793	0.226035188894019	0.382003887134271	SPTSSA
ENSG00000165392	638.009683587639	0.315231877557081	0.21152338897042	1.49029324412519	0.136147148087508	0.267941056153364	WRN
ENSG00000165406	461.074611529954	0.887706309759997	0.307248122894039	2.88921638120517	0.00386203220082122	0.0189772695516816	MARCHF8
ENSG00000165409	18.055239176275	-0.586693571140392	0.526084595288839	-1.11520766126649	0.264761443775178	0.427766110111141	TSHR
ENSG00000165410	817.469849166854	-0.125926618205482	0.187991505591693	-0.669852703233241	0.502951692723657	0.655708279233673	CFL2
ENSG00000165416	1902.26377088832	-0.0243261538474394	0.175850390154627	-0.138334375181363	0.889976159199083	0.936341710941612	SUGT1
ENSG00000165417	1119.55048592192	0.670541911931174	0.395407352759595	1.69582560175318	0.0899189124988973	0.199076709543632	GTF2A1
ENSG00000165424	169.069401461624	-0.0921661165198174	0.197784802958249	-0.465991902013184	0.641221297017744	0.767273537239913	ZCCHC24
ENSG00000165434	100.831482217288	-0.487775769229185	0.337020559986606	-1.44731754421324	0.147808007626465	0.28345157768387	PGM2L1
ENSG00000165443	0.749515591645472	0.262453881674521	1.85906717607706	0.141175039316407	0.887731664306299	NA	PHYHIPL
ENSG00000165449	234.149312900713	-0.628500304385881	0.200241086852266	-3.13871800371107	0.00169688660640846	0.00988506831915697	SLC16A9
ENSG00000165457	0.0717588699853706	-0.90362506074262	6.66337502634397	-0.13561071636672	0.892129033285358	NA	FOLR2
ENSG00000165458	1306.09763551067	-0.000796933873240411	0.199215195841918	-0.00400036688904393	0.996808177534775	0.998202129587741	INPPL1
ENSG00000165462	0.314777197116606	-2.21740616520565	6.62791709567109	-0.334555507137214	0.737960412677986	NA	PHOX2A
ENSG00000165471	0.0880636225835538	0.85202026017084	6.66337502634397	0.127866172442994	0.898254881729761	NA	MBL2
ENSG00000165474	490.402103536688	-0.136039418135999	0.155140418152501	-0.87687927979074	0.380552211637469	0.548223714806719	GJB2
ENSG00000165475	243.559419417304	-0.189970093955718	0.178548326264637	-1.06397017507827	0.287342210769182	0.452928253665247	CRYL1
ENSG00000165476	618.196899819451	0.419903193498253	0.325645474312943	1.28944888420199	0.197242076006809	0.34668826975743	REEP3
ENSG00000165478	0.977874758222601	-1.49124393071684	2.36137146444203	-0.631516029211102	0.527703171836632	NA	HEPACAM
ENSG00000165480	1500.62503420859	-0.26907621196221	0.185729159206245	-1.44875588255591	0.147405768248962	0.282785510204671	SKA3
ENSG00000165487	1178.28571424676	0.0986469357916507	0.188186012137168	0.524199087229434	0.6001400756993	0.735218652077362	MICU2
ENSG00000165490	889.223424688611	0.230511368463951	0.28363386032149	0.812707510318665	0.416385774224671	0.581811122959632	DDIAS
ENSG00000165494	868.036784364609	0.423714178039177	0.26669709347608	1.58874689077622	0.112117547907698	0.233720685147218	PCF11
ENSG00000165495	9.36820095164677	-0.608577385818769	0.727170998684769	-0.836910969936232	0.402642613684911	0.568734020935322	PKNOX2
ENSG00000165496	2.74717895483963	-1.38513567567614	1.03528517649419	-1.33792669606906	0.180920333717612	NA	RPL10L
ENSG00000165501	902.298930198156	-0.361545059704129	0.201125892183994	-1.79760574721718	0.0722395069470434	0.169867297233618	LRR1
ENSG00000165502	4596.59488473282	-0.531823139736438	0.170377951674439	-3.12143170234053	0.00179973988800008	0.0103246125249585	RPL36AL
ENSG00000165506	622.75160916446	-0.16133220921823	0.130988482675749	-1.23165186681027	0.218079157171042	0.37264737298257	DNAAF2
ENSG00000165507	26.5337407294143	0.254133146434207	0.507450099487139	0.500804210485031	0.616508922093255	0.747601753329568	DEPP1
ENSG00000165509	0	NA	NA	NA	NA	NA	MAGEC3
ENSG00000165512	397.217155193101	0.109165245938308	0.160763359306515	0.679043075544167	0.497110568985009	0.651111587982146	ZNF22
ENSG00000165516	463.874259932445	0.405212524820966	0.141299279210551	2.86776073512134	0.00413388026097794	0.0199763266036435	KLHDC2
ENSG00000165521	62.0488004716096	0.177176926054328	0.336712083079164	0.526197113076789	0.5987512596495	0.734368705170302	EML5
ENSG00000165525	1109.63640099767	-0.20572481673791	0.269745876323726	-0.762661581862393	0.445665248002865	0.607686003212379	NEMF
ENSG00000165526	1163.04267567009	-0.265806725157159	0.0946727765133232	-2.80763631263896	0.00499065534129794	0.0230564097989569	RPUSD4
ENSG00000165527	3804.66574040843	0.0631292225244004	0.0814142994024079	0.775407059788975	0.438099164787515	0.600339299944546	ARF6
ENSG00000165533	441.578702253848	0.454684627801721	0.137269034921849	3.31236121868699	0.000925120129516593	0.00609790291001544	TTC8
ENSG00000165548	165.28936125001	0.150570139444761	0.267872555220294	0.562096177866877	0.574050492332085	0.712959727955493	TMEM63C
ENSG00000165553	0.0724595941120979	-1.07154308543278	6.66337502634397	-0.160810862542838	0.872242369517751	NA	NGB
ENSG00000165555	6.32675859334818	-0.249906150080685	0.779527735986003	-0.320586604612068	0.748523690203149	NA	NOXRED1
ENSG00000165556	489.977503780208	0.0508611699190984	0.155213822322159	0.327684539676703	0.74315019410094	0.841401784438653	CDX2
ENSG00000165566	0.807157813634449	-1.95805087048315	2.42009541976068	-0.809080028206813	0.418469115279906	NA	AMER2
ENSG00000165568	27.043738663396	-0.0438768699702061	0.47546723832253	-0.092281584163413	0.926474319638503	0.957769665660541	AKR1E2
ENSG00000165572	413.372522270371	-0.718963533666906	0.188145131992376	-3.82132413447743	0.000132737054794573	0.00122208269339771	KBTBD6
ENSG00000165583	0.378816249783019	0	6.63793656146027	0	1	NA	SSX5
ENSG00000165584	0.454013345302441	2.89843095563723	5.41191875519534	0.535564387927071	0.592259646544236	NA	SSX3
ENSG00000165588	0.0911894373877953	0.838078578538383	6.66337502634397	0.125773887140525	0.899910912642109	NA	OTX2
ENSG00000165591	49.9066977677677	-0.462567122000168	0.327342862810478	-1.41309670853578	0.157627290900252	0.2958911320921	FAAH2
ENSG00000165606	0.451393701267258	0	3.98722880414195	0	1	NA	DRGX
ENSG00000165609	2644.44150785461	-0.0871724983689939	0.154637771664765	-0.563720606101157	0.572944291421878	0.712158368185421	NUDT5
ENSG00000165617	28.5128479421118	-0.369809692937392	0.410825367999866	-0.90016274977818	0.368033646405933	0.535532806190568	DACT1
ENSG00000165621	0.973152205514718	0	2.07729043698502	0	1	NA	OXGR1
ENSG00000165623	0.572351117766687	-1.09470892832573	4.09607165825293	-0.26725824635418	0.789270332390138	NA	UCMA
ENSG00000165626	218.309763908663	0.122465871857364	0.170253444657498	0.719315089945647	0.47194680036747	0.629574831092051	BEND7
ENSG00000165629	3715.7844739036	-0.480367320749653	0.179756804237378	-2.67231787295964	0.00753292533689209	0.0315297110619469	ATP5F1C
ENSG00000165630	483.787564522433	0.116240165342407	0.228026988185644	0.509764946102661	0.610216146606863	0.74294501134285	PRPF18
ENSG00000165632	614.092968635188	-0.398262681490385	0.196618168566741	-2.02556398726293	0.042809485103582	0.115663472431836	TAF3
ENSG00000165633	2.01875972460315	0.200883440882488	1.59895428644261	0.125634261458105	0.900021441100998	NA	VSTM4
ENSG00000165637	4647.32532983835	-0.329400014052632	0.165193378774817	-1.99402673700168	0.0461491326810754	0.122102748893635	VDAC2
ENSG00000165643	0.257660117831565	-1.67401603519222	6.6419798147382	-0.252035700481605	0.801013469305477	NA	SOHLH1
ENSG00000165644	617.279872849913	-0.68980461681864	0.241729020821042	-2.85362764667516	0.00432231596030934	0.020641563916791	COMTD1
ENSG00000165646	56.9571247462753	-0.797854262059496	0.369973416653166	-2.15651780951454	0.0310432546458682	0.0912804036969962	SLC18A2
ENSG00000165650	2200.10022310859	0.560694403045745	0.274088594370892	2.04566849756259	0.0407889971774126	0.111609850760511	PDZD8
ENSG00000165655	1527.55722580354	-1.04073874968299	0.124008127102324	-8.39250437855767	4.75894277892369e-17	3.82483534961382e-15	ZNF503
ENSG00000165660	965.368381260367	-0.00143935121440264	0.0976626128927968	-0.0147379961662771	0.988241206088355	0.993643891497494	ABRAXAS2
ENSG00000165661	2072.54362789757	0.0677184173152576	0.0808243049987069	0.837847196042589	0.402116528164395	0.568345671411178	QSOX2
ENSG00000165669	1359.8021012059	0.144141987786864	0.148041321276511	0.973660506026128	0.330225133005706	0.497382088310924	FAM204A
ENSG00000165671	1726.38905202233	0.17825067786795	0.225588767596854	0.790157594133848	0.429435737891209	0.593250213488225	NSD1
ENSG00000165672	6829.05656525676	-0.111990725482135	0.146798945774234	-0.762885079940344	0.445531934984634	0.607638744422915	PRDX3
ENSG00000165675	345.603642190264	0.818692456115024	0.199686172694758	4.09989557647782	4.13336598495724e-05	0.000454068768065324	ENOX2
ENSG00000165678	5803.97685786976	0.378145731887025	0.142482509057926	2.65398001752826	0.00795485374915818	0.0328243951844938	GHITM
ENSG00000165682	0.304568127597954	-1.57742188293648	6.66337502634397	-0.236730167024978	0.812866130161868	NA	CLEC1B
ENSG00000165684	1683.86853029585	-0.483531312294843	0.181567754878327	-2.66309022006066	0.00774266517849686	0.0321549554684403	SNAPC4
ENSG00000165685	1.39646634809569	0.255547732169421	2.38600697774307	0.107102675957446	0.914707524273782	NA	TMEM52B
ENSG00000165688	3941.80770660301	-0.662976834701877	0.222248826080075	-2.98303863464732	0.00285401965261742	0.014954187258277	PMPCA
ENSG00000165689	2555.52546428019	-0.269345098966899	0.16279055613231	-1.65454990366878	0.09801583255656	0.21210906249703	ENTR1
ENSG00000165694	0.220667707248545	0	6.66337502634397	0	1	NA	FRMD7
ENSG00000165695	17.2997054652833	-0.39991337603667	0.450638090761378	-0.887438022296327	0.374843120363935	0.542782956837794	AK8
ENSG00000165698	74.9448214074754	-0.478722381608945	0.350097324171892	-1.36739800208784	0.171500588238308	0.3135888966379	SPACA9
ENSG00000165699	546.596900083139	0.0101811518610177	0.130083907780977	0.0782660363967522	0.937616433591565	0.963283470062837	TSC1
ENSG00000165702	5.31064000266304	-0.0465162434919261	0.934982573161201	-0.0497509203135769	0.960320878127554	NA	GFI1B
ENSG00000165704	960.651012661629	-0.419333569401433	0.145564124120256	-2.88074806849389	0.00396732614107895	0.0193591982165283	HPRT1
ENSG00000165714	81.338647596442	0.139748972308017	0.241220302102636	0.579341668548926	0.562358654856875	0.703016577025721	BORCS5
ENSG00000165716	495.699547093077	-0.630152056990169	0.194713544150728	-3.23630315363357	0.00121088710422576	0.00754314309402571	DIPK1B
ENSG00000165724	2227.05022283389	-0.746203859753952	0.178013410708576	-4.19184069775256	2.76700267515802e-05	0.000320127036276606	ZMYND19
ENSG00000165730	144.283006373775	-0.130984610677929	0.194742569175337	-0.67260389565877	0.501199322673487	0.654248275114719	STOX1
ENSG00000165731	59.6270294917351	-0.802499120189862	0.382922910517376	-2.09571978627653	0.03610705558993	0.102164450880738	RET
ENSG00000165732	10969.4800950974	0.409893612579491	0.164362629782841	2.49383703047981	0.0126370550206832	0.0467280667818417	DDX21
ENSG00000165733	4445.16796747765	-0.00909414718501355	0.0762385758359435	-0.119285376009425	0.905049269027203	0.945484457616932	BMS1
ENSG00000165752	651.720618302181	-0.44681169269084	0.169361884095927	-2.63820690869125	0.00833457117168712	0.0340546918887581	STK32C
ENSG00000165757	318.973268742594	0.151412698397591	0.217358035638349	0.696605018318803	0.486050014435703	0.641300424717497	JCAD
ENSG00000165762	0.672296247135373	-0.110212978735073	2.60089538455912	-0.0423750141545025	0.966199746269788	NA	OR4K2
ENSG00000165775	610.623604357984	-0.327741867614848	0.141295426161598	-2.31955043781823	0.0203652096288026	0.066827129047445	FUNDC2
ENSG00000165782	948.15108271896	-0.104817118112272	0.102015283581392	-1.02746485068234	0.304201628285668	0.470816167996521	PIP4P1
ENSG00000165792	1354.4460616058	-0.328627094187281	0.204937310836765	-1.60354936270749	0.108813420075558	0.228580704572738	METTL17
ENSG00000165794	0.663739405049492	-2.27682725125134	2.0897610997542	-1.08951556784129	0.275926593513456	NA	SLC39A2
ENSG00000165795	381.176702201803	-0.396408466353314	0.152264359789035	-2.60342254026186	0.00922981216589669	0.0368453147676842	NDRG2
ENSG00000165799	1.38544602512105	0.527556836053418	1.91939519271693	0.274855766053396	0.78342705224809	NA	RNASE7
ENSG00000165801	212.635758549994	-0.82579799513331	0.230548279951869	-3.58188746975562	0.000341120732988593	0.00270393750843549	ARHGEF40
ENSG00000165802	3800.34700991399	-0.360554966960427	0.130766945624832	-2.75723322310251	0.0058292758050634	0.0259006275273007	NSMF
ENSG00000165804	471.479385279943	-0.209023834059858	0.14921638311338	-1.40081021734078	0.161270832468434	0.30006902213716	ZNF219
ENSG00000165805	28.1808332280506	0.288416989560659	0.388656219826393	0.74208767246666	0.458034218326895	0.617753969212883	C12orf50
ENSG00000165806	944.865234656193	-0.425586545835807	0.093246085408338	-4.56412238617956	5.01588132126286e-06	7.26926365217542e-05	CASP7
ENSG00000165807	4.5433153415022	-0.363142744665137	0.98096449737218	-0.370189487629703	0.711241308752995	NA	PPP1R36
ENSG00000165810	164.837181662969	-0.463506033260696	0.2605396585383	-1.77902295512742	0.0752359986133403	0.175101406239814	BTNL9
ENSG00000165813	627.846711704864	1.35486498795073	0.359401907196575	3.7697768454236	0.000163393575538082	0.0014540710532764	CCDC186
ENSG00000165816	1.50177222022363	2.72172076191462	1.61765447436007	1.68251057630296	0.0924698757967997	NA	VWA2
ENSG00000165819	987.170228909406	-0.636559293782712	0.162126316854704	-3.92631687521274	8.62565063988694e-05	0.000844471969173722	METTL3
ENSG00000165821	0.695633179491003	0	5.65957431281879	0	1	NA	SALL2
ENSG00000165828	1.64820135961713	-2.55863487431084	1.57938403510814	-1.6200207279768	0.105227824361994	NA	PRAP1
ENSG00000165832	1341.02488867988	0.571069092459168	0.308560764554492	1.85075083438976	0.0642054071541706	0.155642450200029	TRUB1
ENSG00000165837	2.28164486484906	0.587768923478745	1.27640246813219	0.460488708031764	0.64516547480545	NA	ERICH6B
ENSG00000165841	5.17052520489243	0.182229462316472	0.777709429988983	0.234315613633557	0.814739965364071	NA	CYP2C19
ENSG00000165861	167.707165041533	0.114009188583595	0.248029020413329	0.459660681615417	0.64575979565251	0.770850184131945	ZFYVE1
ENSG00000165863	5.74052149115238	-1.07368661122427	0.752056825856941	-1.42766686546703	0.153387767625079	NA	C10orf82
ENSG00000165868	708.330980434147	0.0988794742122032	0.158991099458712	0.621918299507585	0.533995591594698	0.681206875014141	HSPA12A
ENSG00000165874	9.84421610161129	-0.599766903537973	0.931674981340865	-0.643751217484438	0.51973677171685	0.669452508442022	SHLD2P1
ENSG00000165879	17.7319914682128	1.86819340143482	0.443456579851414	4.2127989217361	2.52225587220196e-05	0.00029408551675206	FRAT1
ENSG00000165886	391.64442960314	-0.638032791124107	0.115342799921806	-5.53162218670472	3.17282728948656e-08	7.69497783285368e-07	UBTD1
ENSG00000165887	33.9624004022204	-0.749020939463347	0.340614878157202	-2.19902590138079	0.0278760806263576	0.0841785710704844	ANKRD2
ENSG00000165891	884.981253304184	1.13821917853844	0.232708978483114	4.89117001826826	1.00238331318953e-06	1.74981014751018e-05	E2F7
ENSG00000165895	337.503592231301	1.02643697795995	0.2961784108985	3.46560363682858	0.000529042585652024	0.00389702976608681	ARHGAP42
ENSG00000165898	431.684803437928	-0.281536993143146	0.208628602148508	-1.34946498343855	0.177187660330708	0.321024060566332	ISCA2
ENSG00000165899	1.16840014603377	2.89826867562617	2.54191629957855	1.14019044455032	0.254206967571508	NA	OTOGL
ENSG00000165905	969.199849827187	-1.16796003295693	0.243861750533016	-4.78943512217099	1.67251460800814e-06	2.73417511757807e-05	LARGE2
ENSG00000165912	1274.18286995337	-0.445284241565888	0.106921485767025	-4.16459085254514	3.11911405317362e-05	0.000355625040645603	PACSIN3
ENSG00000165914	678.992256485283	0.159057383226509	0.20770080149827	0.765800526907616	0.443795000652658	0.605938043754566	TTC7B
ENSG00000165915	474.857793837253	-0.21570794144858	0.222362982645544	-0.970071272125482	0.332010967386044	0.499438893393086	SLC39A13
ENSG00000165916	7984.14270689096	-0.275018685433236	0.079761851755214	-3.44799775056951	0.00056475874075971	0.00410586248752789	PSMC3
ENSG00000165917	10.6876458618625	-1.10129892012335	0.656095189874005	-1.67856575862847	0.0932367046046331	0.204550859591464	RAPSN
ENSG00000165923	0.256699934353143	0.847009265374621	6.66337502634397	0.127114151916398	0.898850050714406	NA	AGBL2
ENSG00000165929	76.3893644430601	0.50006669270653	0.307504886018937	1.62620730740433	0.103905562192996	0.220985273997741	TC2N
ENSG00000165934	1522.24933210211	0.643321391552559	0.277654440045278	2.31698578797317	0.0205045059623927	0.0671273813547372	CPSF2
ENSG00000165935	4.30060990237262	-0.185734703518028	0.770947742187918	-0.240917371378403	0.809619158210966	NA	SMCO2
ENSG00000165943	171.363192905019	-0.561179368331337	0.741119381548361	-0.757205090438885	0.448927000974762	0.610274622869189	MOAP1
ENSG00000165948	131.701869739505	-0.0987184943856359	0.292959781601511	-0.336969442856544	0.73613993540218	0.836345481837644	IFI27L1
ENSG00000165949	255.087971754795	2.4376301687763	1.40558393190651	1.73424732130364	0.0828742099297903	0.187978809162433	IFI27
ENSG00000165953	0.151428524782339	-1.07270353612264	6.66337502634397	-0.160985016133964	0.872105202102329	NA	SERPINA12
ENSG00000165959	354.302150394203	0.707440631636848	0.212000879082982	3.3369702743541	0.000846970062272387	0.00568411837187059	CLMN
ENSG00000165966	0.139578454338638	0	6.66337502634397	0	1	NA	PDZRN4
ENSG00000165970	0.0666622527361657	0	6.66337502634397	0	1	NA	SLC6A5
ENSG00000165972	7.09541850014758	1.18682277417061	0.939450871639605	1.26331542180515	0.206475846107838	0.358385208207056	CCDC38
ENSG00000165973	2.65086522208997	0.0820977629049073	1.07540820869897	0.0763410231025011	0.939147789334963	NA	NELL1
ENSG00000165983	605.44047120608	0.322388643423199	0.271121670433072	1.18909212571698	0.234403416635866	0.392425052406533	PTER
ENSG00000165985	27.8142862660427	0.337836661109859	0.48571504207942	0.695544983872703	0.48671383050202	0.642066601265965	C1QL3
ENSG00000165995	33.6256177425024	-0.258748538795469	0.420527810175915	-0.615294714247861	0.538360107664309	0.684537062000486	CACNB2
ENSG00000165996	120.242725515894	-0.596416960115791	0.251728356098819	-2.36928794736839	0.0178223718499089	0.0604347884972833	HACD1
ENSG00000165997	1264.89146679757	1.40854425094042	0.253391008608677	5.55877755360964	2.71670673171003e-08	6.64088643958675e-07	ARL5B
ENSG00000166002	357.751417892156	-0.193582518326746	0.195350540251366	-0.990949490478274	0.321710244523185	0.488798344575008	SMCO4
ENSG00000166004	362.103394596842	-0.030276380945721	0.22298036481813	-0.135780479910935	0.891994822907754	0.937380315563695	CEP295
ENSG00000166006	0.469700548428579	0	6.66337502634397	0	1	NA	KCNC2
ENSG00000166007	0	NA	NA	NA	NA	NA	TRIM51HP
ENSG00000166012	2353.84491975547	-0.0484340112215393	0.157966568438069	-0.306609250934813	0.759140811374433	0.852632962190013	TAF1D
ENSG00000166013	0	NA	NA	NA	NA	NA	TRIM53BP
ENSG00000166016	453.253425412796	0.555762984260492	0.145593447598163	3.81722524899881	0.000134960947106672	0.001239602658651	ABTB2
ENSG00000166024	347.883123245953	-0.645326997094344	0.207412038408267	-3.11132855183695	0.00186247590621247	0.0106057465075844	R3HCC1L
ENSG00000166025	827.928401301969	0.370371599824068	0.27096747441196	1.36684892025446	0.17167266537899	0.313754999105644	AMOTL1
ENSG00000166033	1.02674492596399	-1.112065363805	2.22649419043754	-0.499469241186952	0.617448850577975	NA	HTRA1
ENSG00000166035	1.45378554524321	0.415053171172509	1.99470759236555	0.208077200267881	0.835168689091299	NA	LIPC
ENSG00000166037	629.044324002647	1.07862301325087	0.264867590803824	4.07231028144082	4.65491120402783e-05	0.000502541741376841	CEP57
ENSG00000166046	17.097911142015	1.44911162670394	0.636622426842099	2.2762497292031	0.0228310670530834	0.0728332736703625	TCP11L2
ENSG00000166049	0.48777570693529	0	6.30781795506535	0	1	NA	PASD1
ENSG00000166068	736.886091696766	0.408568495416553	0.253016709199885	1.6147885912696	0.106356484620057	0.224528741581753	SPRED1
ENSG00000166069	0.0557350811212699	0	6.66337502634397	0	1	NA	TMCO5A
ENSG00000166073	34.7315050651662	0.0429155641980263	0.398006719977159	0.107826230171413	0.914133535523313	0.950366688445469	GPR176
ENSG00000166086	2.55813424782856	3.21451794406323	1.89370392353967	1.69747651895589	0.0896066067278567	NA	JAM3
ENSG00000166090	0.0284465471512681	0	6.66337502634397	0	1	NA	IL25
ENSG00000166091	0.127065318613097	0.95608243341125	6.66337502634397	0.143483209279282	0.885908571092006	NA	CMTM5
ENSG00000166104	0.106623676300957	0	6.66337502634397	0	1	NA
ENSG00000166105	7.0511565693556	0.485850334773491	0.78550441462304	0.61852018362831	0.536232497284442	0.682787097218111	GLB1L3
ENSG00000166106	17.7841659397287	-0.44519530547944	0.455487654154717	-0.977403671468597	0.328369346089874	0.495940759384345	ADAMTS15
ENSG00000166111	4.60469656479517	-1.75185530969047	1.44891584733747	-1.20908009454771	0.226632075767876	NA	SVOP
ENSG00000166118	0	NA	NA	NA	NA	NA	SPATA19
ENSG00000166123	1168.97896393998	1.65815958388647	0.204852530141188	8.09440616986103	5.75443790123123e-16	4.21328488796783e-14	GPT2
ENSG00000166126	7.38337023418348	-1.71795796647057	0.895680801664177	-1.9180471025823	0.0551050388651448	0.139046870787402	AMN
ENSG00000166128	282.281366084927	0.287460017193314	0.432772055733129	0.664229617844313	0.506543359852535	0.65833120880028	RAB8B
ENSG00000166130	443.700549015477	0.192375328564848	0.279388260973196	0.688559096558836	0.491100768945862	0.646457444987704	IKBIP
ENSG00000166133	720.337574852629	-0.143254716174667	0.118505765357322	-1.20884174489504	0.226723650384315	0.382887371533371	RPUSD2
ENSG00000166135	2174.34959786836	0.217495966573421	0.205576192775352	1.0579822674851	0.290063526800863	0.455915294083481	HIF1AN
ENSG00000166136	4511.61418348225	-0.397138936762233	0.124698806311755	-3.18478539216616	0.00144861393233281	0.00871141947863353	NDUFB8
ENSG00000166140	545.383009085644	-0.479565578743089	0.205025742690916	-2.33905056237768	0.0193328168359584	0.0640791004717273	ZFYVE19
ENSG00000166143	0.477101634702005	-2.59397000571216	3.75719978514613	-0.690399806783572	0.489942798212955	NA	PPP1R14D
ENSG00000166145	2340.75443763694	-0.157805342927684	0.239557568338943	-0.658736620269952	0.510064912884686	0.66149920957855	SPINT1
ENSG00000166147	34.1144130812351	-0.137568943585727	0.559138898916533	-0.246037154367725	0.805653471297188	0.884735802747131	FBN1
ENSG00000166148	0.693570598377024	0	3.7011863298045	0	1	NA	AVPR1A
ENSG00000166152	0	NA	NA	NA	NA	NA	C16orf78
ENSG00000166153	30.2098513760679	0.113740544535613	0.430478105400595	0.264219116161014	0.791611081756495	0.875176024735337	DEPDC4
ENSG00000166159	2.03998182855193	1.0129959264077	1.63519526144095	0.619495390119363	0.535590057856289	NA	LRTM2
ENSG00000166160	0.0204015234913108	0	6.66337502634397	0	1	NA	OPN1MW2
ENSG00000166164	1991.13619356254	-0.359676332514362	0.135134405414102	-2.66161923317885	0.00777657930551456	0.0322524493129918	BRD7
ENSG00000166165	13334.4179805237	-0.536151482951353	0.120021445738164	-4.46713068363639	7.92757060155157e-06	0.000108671728680896	CKB
ENSG00000166166	1962.18536195079	-0.417141030763507	0.0963593176381217	-4.32901603070794	1.49777032229727e-05	0.000187816994392618	TRMT61A
ENSG00000166167	607.76259927358	0.108535687965493	0.15529099987331	0.698918083173135	0.484603225803268	0.640266418834746	BTRC
ENSG00000166169	750.244299199662	-0.090886631599078	0.148129995014093	-0.613559945036325	0.539506159080255	0.685655696909416	POLL
ENSG00000166170	1103.82327309956	0.0767762194516929	0.083461029932009	0.919905008531984	0.357622401336459	0.525226952441204	BAG5
ENSG00000166171	791.875434676182	-0.370368141411648	0.145347330070617	-2.54815923506613	0.0108293028073818	0.0415961646356023	DPCD
ENSG00000166173	500.121446497727	0.225476327158662	0.183035275248561	1.23187362027602	0.217996296944524	0.372546990209729	LARP6
ENSG00000166181	3601.23001068106	0.20552538732279	0.19782889727685	1.03890478161625	0.298849022357045	0.46471248579708	API5
ENSG00000166183	1.67981793217117	1.5328427358626	2.24621766485892	0.682410596196104	0.494979357387188	NA	ASPG
ENSG00000166188	262.435873801381	0.0757176631229212	0.222316032068185	0.340585707735637	0.733415490411983	0.834969484994453	ZNF319
ENSG00000166189	1308.23504259077	-0.614901856646943	0.104864501124434	-5.86377515797542	4.52460068725548e-09	1.29445474106315e-07	HPS6
ENSG00000166192	86.6549717763377	0.142759450785617	0.251758500588927	0.567049177889393	0.570680770310319	0.709989534221439	SENP8
ENSG00000166197	15605.7356535035	0.230917950780786	0.0939419093404076	2.45809301090563	0.0139676993830144	0.0503234579683276	NOLC1
ENSG00000166199	570.877728615002	0.110362552015761	0.134139398758619	0.822745241421253	0.410652882047037	0.576114817902713	ALKBH3
ENSG00000166200	2484.21016254468	0.36435597544351	0.245287259973421	1.48542560051016	0.137431118264076	0.26936167731914	COPS2
ENSG00000166206	4.60230223830517	-0.678070300018441	0.887133174408769	-0.764338793293737	0.44466537311276	NA	GABRB3
ENSG00000166211	0.0504099532282092	0	6.66337502634397	0	1	NA	SPIC
ENSG00000166220	0.474682847940377	0.85136060849329	4.06256712354853	0.2095622257066	0.834009364454668	NA	TBATA
ENSG00000166224	1770.74788031973	0.520285645247325	0.106521557094867	4.88432256753403	1.03785051722509e-06	1.79952330422115e-05	SGPL1
ENSG00000166225	499.558010160558	1.11205935494473	0.608864076537393	1.8264492812074	0.0677826144072348	0.161925716712134	FRS2
ENSG00000166226	11560.1601989392	-0.217060704342984	0.155860190954639	-1.39266289238768	0.163721754816154	0.30356905786783	CCT2
ENSG00000166228	1716.86665816677	-0.482381503830902	0.143579841870968	-3.35967429372437	0.000780344112147239	0.00532488347551356	PCBD1
ENSG00000166233	1850.55098642881	0.737416898753783	0.223324729172648	3.30199392376157	0.000960001497491382	0.00628168705410604	ARIH1
ENSG00000166246	16.7427058977311	0.336236488262964	0.527033650577668	0.637979164887144	0.523487242919128	0.672944216459298	C16orf71
ENSG00000166250	68.3272104522792	0.58195716111487	0.391240038849799	1.48746831440299	0.136891165791831	0.268686522718587	CLMP
ENSG00000166257	6.13789740326887	-0.520388334489339	0.688357723357201	-0.755985321049852	0.449657996663993	NA	SCN3B
ENSG00000166260	1298.06214898972	0.0872198690257059	0.133281434833355	0.654403736985267	0.512851727444189	0.664016110439287	COX11
ENSG00000166261	462.05671178043	0.433155657940553	0.124272777794088	3.48552326285218	0.000491175513538446	0.00367643919992997	ZNF202
ENSG00000166262	78.6791043563898	0.626151548968853	0.238900870500989	2.6209680511242	0.00876804785259548	0.0354044880488101	FAM227B
ENSG00000166263	371.031305196797	1.15307780421602	0.432719586316337	2.66472293069043	0.00770517769593175	0.0320423392259622	STXBP4
ENSG00000166265	0.0372168759631215	0	6.66337502634397	0	1	NA	CYYR1
ENSG00000166266	1071.28935507093	0.71961519620858	0.475144930324181	1.51451725627716	0.129894700531154	0.259001449213448	CUL5
ENSG00000166268	1.74837118524552	0.760935524857334	1.49923951499985	0.507547671498912	0.611770596413614	NA	MYRFL
ENSG00000166272	814.187732825074	-0.128363279454436	0.0838975635373633	-1.53000008632277	0.126016707560864	0.254106397879057	WBP1L
ENSG00000166275	384.412864005694	0.0702808549692558	0.225635142713433	0.31148009181582	0.755435675110483	0.850388060680694	BORCS7
ENSG00000166278	5.32134474751826	-0.488343771509398	0.94490287042877	-0.516819015787095	0.605282504388808	NA	C2
ENSG00000166289	178.28598572113	-0.650401291136573	0.169146337928635	-3.84519877344896	0.000120454754789047	0.00112373520938164	PLEKHF1
ENSG00000166292	0.0823968291388156	0	6.66337502634397	0	1	NA	TMEM100
ENSG00000166295	1715.57427852841	-0.0916137588667056	0.156266335088781	-0.586266765741043	0.557696260917902	0.699679189127876	ANAPC16
ENSG00000166311	146.197335624504	-0.421628041156177	0.278778677629679	-1.51241136783156	0.130429244770836	0.259731397313342	SMPD1
ENSG00000166313	234.883090758589	-0.452685014133217	0.258669569182975	-1.75005129348247	0.0801094631965907	0.183790629740682	APBB1
ENSG00000166317	5.91656297712596	1.07334825531251	0.887635698612535	1.20922159506457	0.226577723348093	NA	SYNPO2L
ENSG00000166321	63.9072820480607	0.086817696690958	0.324896221749068	0.267216701454937	0.789302317659533	0.873746303992947	NUDT13
ENSG00000166323	22.9459485802161	-0.173496182811879	0.516818098144813	-0.335700671928221	0.737096599074725	0.837001496442884	C11orf65
ENSG00000166326	1071.40737622393	0.886616725004673	0.348310496711242	2.54547805299046	0.0109128223574622	0.0418160757252967	TRIM44
ENSG00000166329	0.0323520564956584	0.85221996317506	6.66337502634397	0.127896142691319	0.898231163664166	NA	CCDC182
ENSG00000166333	1191.79519388693	-0.243899952271374	0.0862794414564471	-2.82686058409977	0.00470067882208857	0.0219863115720395	ILK
ENSG00000166337	2052.59427862852	-0.366497651844992	0.138396861735492	-2.64816446882626	0.00809301417874567	0.0332523872466601	TAF10
ENSG00000166340	644.934377811226	0.346590621512176	0.242757959392998	1.42772093808502	0.153372197070096	0.29026923516854	TPP1
ENSG00000166341	31.1606086027559	0.194761079041512	0.505688142671841	0.385140687722037	0.700133184304494	0.810934565375416	DCHS1
ENSG00000166342	0.1507218973274	0	6.66337502634397	0	1	NA	NETO1
ENSG00000166343	19.6550203174811	-0.449829352731685	0.457195207091103	-0.983889038543769	0.325170073836005	0.492553433737861	MSS51
ENSG00000166347	273.198275592346	-0.129574395933368	0.28941188070316	-0.44771622926658	0.654358007449607	0.777854838125991	CYB5A
ENSG00000166348	500.913176632234	0.53949574697091	0.237809233629129	2.26860723083726	0.0232922215044649	0.073828791551596	USP54
ENSG00000166349	12.4003951257123	1.03906822227327	0.710318063657884	1.46282105923429	0.143516349047054	0.27787743782779	RAG1
ENSG00000166351	5.71030740319234	0.340546088257733	1.55627764680984	0.218820908310163	0.826789559074822	NA	POTED
ENSG00000166352	163.623706211757	-0.375490170411451	0.244786742771417	-1.53394814670207	0.125042409894346	0.252619352747188	IFTAP
ENSG00000166359	11.8986873107895	-0.107224586662229	0.503627321622512	-0.212904626216045	0.831401353911303	0.900660508840595	WDR88
ENSG00000166363	0.0422240256091333	0	6.66337502634397	0	1	NA	OR10A5
ENSG00000166368	0.0271838530506606	0	6.66337502634397	0	1	NA	OR2D2
ENSG00000166377	240.253280567282	0.227519282969431	0.183373615616654	1.24074165306891	0.214701201670206	0.368505595445285	ATP9B
ENSG00000166387	45.7763662859173	-0.0292294485494267	0.318032658226901	-0.0919070661245514	0.926771877270984	0.957769665660541	PPFIBP2
ENSG00000166391	0.120743672273731	0	6.66337502634397	0	1	NA	MOGAT2
ENSG00000166394	370.113423609628	-0.27853910276315	0.16323868328908	-1.70633024691754	0.0879466095736016	0.196058754877716	CYB5R2
ENSG00000166396	13.8486953880288	-0.2894404534802	0.843620708488173	-0.343093111119685	0.731528413481155	0.833681208311475	SERPINB7
ENSG00000166398	393.101551227487	1.37429728737584	0.300506158014422	4.57327495867782	4.80159356307711e-06	6.99150037285374e-05	GARRE1
ENSG00000166401	277.982275972272	1.95370432773133	0.345448230445845	5.65556328139191	1.55335982843494e-08	3.96004224249032e-07	SERPINB8
ENSG00000166402	0.335554783512765	-1.21590158774441	5.60522911680065	-0.21692272740466	0.828268565383531	NA	TUB
ENSG00000166405	1.55083106935624	3.21886818543799	2.10938556642035	1.52597431056687	0.127016262396048	NA	RIC3
ENSG00000166407	5.01171819552923	-0.84411074379186	0.776629473497418	-1.08688991674569	0.27708546305616	NA	LMO1
ENSG00000166408	0	NA	NA	NA	NA	NA	OR5P1P
ENSG00000166411	2200.83374149171	0.126144109860874	0.157698855487434	0.799905043514573	0.423765815439837	0.588419744987421	IDH3A
ENSG00000166415	104.830036096484	0.770942912663493	0.330832942486035	2.3303087862722	0.0197898367162813	0.0652857543091672	WDR72
ENSG00000166426	0.0284465471512681	0	6.66337502634397	0	1	NA	CRABP1
ENSG00000166428	0.959953810802681	-0.443903825699881	2.00249375099215	-0.221675511087086	0.824566495155147	NA	PLD4
ENSG00000166432	6.0375527308247	-0.611131161615605	0.629788445861652	-0.970375315125827	0.331859448365185	NA	ZMAT1
ENSG00000166435	310.080982804114	1.05697146839506	0.195597580429307	5.40380645852144	6.52413393465921e-08	1.49987120768676e-06	XRRA1
ENSG00000166436	215.811088180017	1.10942533292746	0.323632857709104	3.42803675986654	0.000607963131455113	0.00435860907643941	TRIM66
ENSG00000166439	565.478854986773	0.539250658326316	0.252068542837307	2.1393016845992	0.0324112433628465	0.0942445508587646	RNF169
ENSG00000166441	22285.8854447387	-0.26097402084764	0.138972384052275	-1.87788403161793	0.060397031319843	0.148791857257256	RPL27A
ENSG00000166444	131.990139553307	0.190600407441871	0.309558820454058	0.615716286689232	0.53808178620878	0.684351749037197	DENND2B
ENSG00000166446	4.99626118789829	-0.520085887869171	1.25329817817816	-0.414973784311398	0.678161094472962	NA	CDYL2
ENSG00000166448	3.17763132000396	-1.30910486677448	1.18162394319662	-1.1078862055156	0.267910963781011	NA	TMEM130
ENSG00000166450	1.33490598701603	2.70786076877765	4.12732282567285	0.656081649812845	0.511771590597193	NA	PRTG
ENSG00000166451	2737.22703410881	0.0199928372724538	0.226407681463277	0.0883045890635852	0.929634591661307	0.958760903838659	CENPN
ENSG00000166452	590.90643730247	-0.0236963927532397	0.132389054263601	-0.178990573541357	0.857945103391797	0.917830752877216	AKIP1
ENSG00000166454	1818.62076781497	-0.320015427181681	0.112173125237975	-2.85287074335112	0.00433262404871681	0.020678007083295	ATMIN
ENSG00000166455	28.0854105860524	0.420235138732072	0.466664195548837	0.900508637132189	0.367849630974319	0.535416332101212	C16orf46
ENSG00000166471	743.024019544094	2.09149014476324	0.198494617832199	10.5367599766928	5.84790101605388e-26	9.03442227970164e-24	TMEM41B
ENSG00000166473	32.7249517728099	-0.364456810221101	0.359763404088132	-1.01304581310838	0.311038278779795	0.477609618215788	PKD1L2
ENSG00000166477	1031.31360060763	-0.209116224036582	0.113853679767023	-1.83671027993556	0.0662526768720259	0.159115899117475	LEO1
ENSG00000166478	457.591956205883	-0.192016686730839	0.16669163766436	-1.15192753170661	0.249350853641161	0.410203528687286	ZNF143
ENSG00000166479	885.454809961987	0.927751377502311	0.358669776241042	2.58664498365432	0.00969153885904177	0.0380784801203806	TMX3
ENSG00000166482	3.48765746926855	-0.516932528651947	1.21145593368321	-0.426703534383052	0.669595275918125	NA	MFAP4
ENSG00000166483	1202.83118061039	-0.254386052545712	0.154505245009289	-1.64645577262065	0.099669958571445	0.214491045254805	WEE1
ENSG00000166484	356.316173556092	-0.240195520847353	0.190142601578974	-1.26323884733211	0.206503355785541	0.358385208207056	MAPK7
ENSG00000166492	0.0399738593759181	0	6.66337502634397	0	1	NA	FAM86GP
ENSG00000166501	3.41524178816768	1.93482023032043	1.32277311156564	1.46270000002522	0.143549486170944	NA	PRKCB
ENSG00000166503	20.2696979482334	-0.0443265169398918	0.739502752389814	-0.0599409762798637	0.952202644196857	0.971283751113898	HDGFL3
ENSG00000166507	268.944774864345	-0.145359582373063	0.168661820875157	-0.861840466436432	0.388775313287354	0.556071389430322	NDST2
ENSG00000166508	15674.1371645486	-0.157818305199707	0.0837407253027088	-1.88460638033907	0.0594830002627086	0.147092667692928	MCM7
ENSG00000166509	1.86108775615311	-4.02087362100801	1.70097120451419	-2.36386930615701	0.0180851913385403	NA	CLEC3A
ENSG00000166510	116.68115593914	0.88550459700919	0.359137361809607	2.46564320834609	0.0136767491109502	0.0495525555851475	CCDC68
ENSG00000166523	2.44818621724398	-0.0945879093601196	1.14391452880415	-0.082687916779064	0.93409969298173	NA	CLEC4E
ENSG00000166526	683.892413372454	0.0560003862062978	0.0944999217794913	0.592597169942327	0.553450773544455	0.69611622131372	ZNF3
ENSG00000166527	0.129003123004849	0	6.66337502634397	0	1	NA	CLEC4D
ENSG00000166529	222.22191058409	0.215691382483785	0.153933139959296	1.40120173304345	0.161153756221486	0.299923428486416	ZSCAN21
ENSG00000166530	0.0256299196211534	0	6.66337502634397	0	1	NA	HSBP1P2
ENSG00000166532	2.48881574852941	1.20688804272025	1.73030579642568	0.697499855351198	0.485490029884988	NA	RIMKLB
ENSG00000166535	2.28156130865956	-0.32918072232429	1.5462793111826	-0.212885679801621	0.831416132230321	NA	A2ML1
ENSG00000166546	16.2093967796735	-0.930188746532958	0.756715047997471	-1.22924573654846	0.218979685551127	0.373483899545082	BEAN1
ENSG00000166548	397.209776149907	0.365429671604542	0.358455354759547	1.01945658434835	0.307986254600153	0.474574072144201	TK2
ENSG00000166557	1732.66306180305	-0.358593850246386	0.125096164034258	-2.86654553330815	0.00414978458443	0.0200343818890185	TMED3
ENSG00000166558	2.5466075080522	0.715079513125797	1.28763849419094	0.555341826414642	0.578660874876304	NA	SLC38A8
ENSG00000166562	1319.97222579989	0.559106589441592	0.159993629766708	3.4945553160888	0.000474852197313812	0.00357417088251185	SEC11C
ENSG00000166569	0.531367361034691	-1.07589444840569	3.90962250370852	-0.275191389292735	0.783169202026928	NA	CPLX4
ENSG00000166573	3.78781575966714	-2.01750290107063	0.952836261061957	-2.11736578834865	0.034228815392532	NA	GALR1
ENSG00000166575	304.812920224152	1.11409648215917	0.407064555808206	2.73690368336586	0.0062020448693152	0.0271354832019401	TMEM135
ENSG00000166578	62.9720207539722	-0.271136414269471	0.218217619320705	-1.24250468460566	0.214050413146431	0.367960924969313	IQCD
ENSG00000166579	989.560287544977	0.715295072082507	0.137574561711019	5.19932655562454	2.00011863896519e-07	4.10902032624643e-06	NDEL1
ENSG00000166582	1465.75834875632	-0.645502553659889	0.15121507292363	-4.2687712354303	1.96552720744734e-05	0.00023630684690937	CENPV
ENSG00000166589	1.00228100837343	-0.854171169385415	2.47385080533868	-0.345279985172135	0.729883892026975	NA	CDH16
ENSG00000166592	41.3992454719367	-0.374441529829884	0.507555097782152	-0.737735728526951	0.460675056234243	0.620053053124484	RRAD
ENSG00000166595	2505.03804846062	-0.250754347728212	0.113047346520662	-2.21813563472169	0.0265455857641214	0.0813050663104503	CIAO2B
ENSG00000166596	2.27221626199419	-0.945342461839017	1.65414703167828	-0.571498448284784	0.567661811885848	NA	CFAP52
ENSG00000166598	32066.4233826662	1.99347088771492	0.119564051894872	16.6728281295426	2.06584555162605e-62	1.45069308759413e-59	HSP90B1
ENSG00000166603	0.353292228144585	0.854164255569605	4.11111267590011	0.20776960470503	0.835408866627825	NA	MC4R
ENSG00000166619	1209.66730252153	-0.242285438423727	0.0896403367350456	-2.70286176121652	0.00687453306954463	0.0294358817603645	BLCAP
ENSG00000166634	1.55961149798914	-0.427304787383337	1.43547248693531	-0.297675358651854	0.765950952240036	NA	SERPINB12
ENSG00000166664	5.19681696033062	1.86192705703483	1.17534968269	1.58414732607361	0.113160196750802	NA	CHRFAM7A
ENSG00000166669	104.196114023897	1.20464208007046	0.243015425747579	4.95706013873263	7.15678293634668e-07	1.28713782984424e-05	ATF7IP2
ENSG00000166670	0.564354845428219	2.2822320141323	2.58263480683808	0.883683596337198	0.376867037777298	NA	MMP10
ENSG00000166676	10.2979195325308	0.11129832410771	0.608338717058255	0.182954530078105	0.854833696085971	0.91570695956401	TVP23A
ENSG00000166681	1562.92998499994	-0.479075496966726	0.148031122302549	-3.23631604972623	0.00121083239467053	0.00754314309402571	BEX3
ENSG00000166682	9.05142433866541	-0.312061177157346	0.718531305672915	-0.434304218471171	0.664067540918926	0.785001104878452	TMPRSS5
ENSG00000166685	731.798484483433	0.0466889222767575	0.123609196076593	0.377713986974135	0.705643076138524	0.8147171449624	COG1
ENSG00000166689	114.819197138507	0.786404812314651	0.312735861432042	2.51459749039858	0.0119168349995572	0.0447504093116574	PLEKHA7
ENSG00000166693	0	NA	NA	NA	NA	NA	OR5M13P
ENSG00000166704	0.862148845793126	-0.00416717443133005	2.39250176291756	-0.00174176441410365	0.99861027376811	NA	ZNF606
ENSG00000166707	1.84340041776086	-0.123986655212553	1.81013607395711	-0.068495765040198	0.945390991168794	NA	ZCCHC18
ENSG00000166710	6772.20463963251	0.0747557475017875	0.310621975880238	0.240664709217515	0.809814993069626	0.887481863370408	B2M
ENSG00000166716	1226.53879501509	0.432128047472271	0.175920908746241	2.45637684884631	0.0140345896339811	0.0505004743453034	ZNF592
ENSG00000166734	1621.82670593698	0.438396191984223	0.187851722861256	2.33373527432599	0.0196095878352477	0.0648478984519155	GOLM2
ENSG00000166736	0.4061095531213	2.07571442257494	4.57295473984709	0.453910992052448	0.64989289168685	NA	HTR3A
ENSG00000166741	1.80240649299997	2.48447771040637	1.49164244188671	1.66559869888381	0.0957933704747639	NA	NNMT
ENSG00000166743	2.82946401402288	-0.602788644629789	1.11835736163956	-0.538994658868319	0.589890539984289	NA	ACSM1
ENSG00000166747	2169.86503282922	0.70981768309758	0.223358729983126	3.17792675106634	0.00148332219959857	0.00887179429407597	AP1G1
ENSG00000166750	513.088804763934	3.5391305702957	0.376363248484397	9.40349671374044	5.27792508599741e-21	5.58484004476534e-19	SLFN5
ENSG00000166762	40.6142631799008	-0.00804216444202696	0.597101451795305	-0.0134686734018927	0.989253878339441	0.993885879330561	CATSPER2
ENSG00000166763	3.31649661823547	0.504821210342562	1.25150078541867	0.403372667619765	0.686674090788153	NA	STRCP1
ENSG00000166780	315.370051249007	0.673170581740623	0.19964180629121	3.3718918609597	0.000746537542394579	0.00514877611270261	BMERB1
ENSG00000166783	372.361990172941	1.08420901829892	0.41463380029635	2.61485922644032	0.00892642378296392	0.0358896094187618	MARF1
ENSG00000166787	0.0317856832841051	0	6.66337502634397	0	1	NA	SAA3P
ENSG00000166788	959.06686179178	-0.217792709192082	0.157355637458506	-1.3840794820555	0.166334118734292	0.306829349292665	SAAL1
ENSG00000166793	4.61921307140062	1.02707764353467	0.928590922580512	1.10606039598198	0.26870037903148	NA	YPEL4
ENSG00000166794	9314.88950811938	0.57635715105002	0.195131241657874	2.95368976363383	0.00313999491441277	0.0160751997588219	PPIB
ENSG00000166796	2.32140319054924	-0.77485563050996	1.29302438132068	-0.599258329312038	0.549000631291273	NA	LDHC
ENSG00000166797	1339.41870242228	-0.280306666297478	0.203865036602469	-1.37496194035503	0.169143244434998	0.310511208803199	CIAO2A
ENSG00000166800	3.45661797436267	0.844420573967691	1.07449790729993	0.785874563580682	0.431940977844216	NA	LDHAL6A
ENSG00000166801	833.470157783318	-0.060870068660358	0.230131234104594	-0.264501552330322	0.791393468806337	0.875176024735337	FAM111A
ENSG00000166803	1712.8101601799	-0.380082232313718	0.202393231977065	-1.87793943799854	0.0603894504559256	0.148791857257256	PCLAF
ENSG00000166813	29.6437468389874	0.699371026558146	0.396798213514721	1.76253572404806	0.0779788260740837	0.17986725736233	KIF7
ENSG00000166816	31.4787941078535	0.515798491771328	0.315293389620418	1.63593182969138	0.10185385548535	0.217847128722263	LDHD
ENSG00000166819	2.78364561254545	0.635133334194708	1.22602970683151	0.518040738047136	0.604429846333715	NA	PLIN1
ENSG00000166821	94.6885374462666	-0.902090547192094	0.261372204655893	-3.45136373004824	0.000557761335058962	0.00406647232908254	PEX11A
ENSG00000166822	784.552586983343	0.858878813234646	0.247215580420968	3.47420988504088	0.000512360089939512	0.00380367661195364	TMEM170A
ENSG00000166823	274.468014646534	-0.806552352508549	0.227977019435966	-3.53786690651551	0.000403373327138113	0.00312117793731321	MESP1
ENSG00000166825	2.9846851699902	0.354580097748236	1.35443456617735	0.261791973272636	0.793481827715901	NA	ANPEP
ENSG00000166828	1.48639029770783	-1.10704642882843	1.6708851729033	-0.662550872304914	0.507618243138761	NA	SCNN1G
ENSG00000166831	262.24137221968	-0.502005421790313	0.247548076894837	-2.02791081266842	0.0425693513874165	0.115256556183701	RBPMS2
ENSG00000166833	88.1368586474116	1.53646566469175	0.628352380075695	2.44522932260822	0.014476006444264	0.0517086297242623	NAV2
ENSG00000166839	97.9254786751326	-0.713768194709403	0.287859355414296	-2.47957268466097	0.0131539917429182	0.0480757081704149	ANKDD1A
ENSG00000166840	2.99234907211821	-0.950503989446376	1.29452183680806	-0.734251028001241	0.462795758724653	NA	GLYATL1
ENSG00000166845	262.569996828279	0.202183027746671	0.285611606520105	0.707894998421357	0.479010465938842	0.63575882201797	C18orf54
ENSG00000166847	1774.32561073252	0.262150662919449	0.181896315960474	1.44120930396641	0.149525560682615	0.285453501852632	DCTN5
ENSG00000166848	1678.82991574837	0.140318919200361	0.101884402979871	1.37723650624015	0.168439138516487	0.309456088826402	TERF2IP
ENSG00000166851	5221.20254958378	-0.0219891785797777	0.207231250389916	-0.106109375581163	0.915495572506005	0.951159516809599	PLK1
ENSG00000166855	1532.33267243867	0.56698490636591	0.203938350495987	2.78017795567621	0.00543291171475823	0.0245203193342974	CLPX
ENSG00000166856	2.50232367872203	-1.36534743463824	1.29244109969758	-1.05640979303252	0.290781033782689	NA	GPR182
ENSG00000166860	586.199215310851	0.026594866526159	0.16307626851412	0.163082383282864	0.870453570203927	0.925444718607148	ZBTB39
ENSG00000166862	1.18672835035852	-2.33129365964313	1.99772715566782	-1.16697300381033	0.243221271862744	NA	CACNG2
ENSG00000166863	1.22253242685061	0.131147299042216	1.81799693563673	0.0721383498901679	0.942491806913337	NA	TAC3
ENSG00000166866	4.99042619495678	2.0850200245761	1.42781409095657	1.46028816901452	0.144210892213578	NA	MYO1A
ENSG00000166869	4.0558266291333	0.321011659830062	0.847462064190945	0.378791775342211	0.704842495391582	NA	CHP2
ENSG00000166881	624.049418362738	0.429001411055412	0.149789824474146	2.86402238978162	0.00418298443264168	0.0201631595943468	NEMP1
ENSG00000166884	0	NA	NA	NA	NA	NA	OR4D6
ENSG00000166886	2783.95054010199	0.73427866655046	0.129365863856393	5.67598472009256	1.37893087784456e-08	3.58035346753289e-07	NAB2
ENSG00000166887	833.592491106481	0.156259705383684	0.136314917874068	1.14631404853313	0.251665232144448	0.41291165796512	VPS39
ENSG00000166888	1132.23698195882	0.207019526165797	0.276186516901216	0.749564202078126	0.45351721777834	0.6138415540089	STAT6
ENSG00000166889	1426.70453337155	0.284300280798069	0.144028772160135	1.97391310454259	0.048391624423537	0.126049941952322	PATL1
ENSG00000166896	32.8885658847536	0.8814098292138	0.564279131325646	1.56201032482475	0.118285556577417	0.243133789723859	ATP23
ENSG00000166897	1688.48567298171	-0.0392055598375277	0.204247362380272	-0.191951364172497	0.847780302662285	0.910930442052417	ELFN2
ENSG00000166900	1131.66795851279	0.749854762206174	0.112110649264142	6.68852394601208	2.25432763509494e-11	9.33702617549108e-10	STX3
ENSG00000166902	1288.38510843852	-0.730756669150532	0.17060471910839	-4.28333209637807	1.84115048458491e-05	0.000223615832046794	MRPL16
ENSG00000166908	1260.2502859965	0.0274157673914194	0.140283992519934	0.195430475701094	0.845055960395439	0.909081254361465	PIP4K2C
ENSG00000166912	359.600800629618	0.308702874640749	0.142119132469278	2.17214156375098	0.0298449867585598	0.0887365666730157	MTMR10
ENSG00000166913	5875.21411755262	-0.114005158574272	0.0802833184479483	-1.42003545416707	0.155597359602941	0.293113475003759	YWHAB
ENSG00000166920	0.852250614579852	-1.17263432473977	2.3938258269155	-0.489857829903496	0.624234505416413	NA	C15orf48
ENSG00000166922	6.03550185800774	-1.10772246609135	0.860899613095812	-1.28670340797107	0.198197684787929	NA	SCG5
ENSG00000166923	2.6690442226853	-0.394553200155413	1.08053170936721	-0.365147266604952	0.715001479538262	NA	GREM1
ENSG00000166924	142.943782874726	-0.572185798881385	0.279318340062766	-2.04850780207561	0.0405102684003175	0.111102988907599	NYAP1
ENSG00000166925	767.280510953281	-0.413357223374195	0.270956777313611	-1.52554672177757	0.127122789350034	0.255618895310253	TSC22D4
ENSG00000166926	0	NA	NA	NA	NA	NA	MS4A6E
ENSG00000166927	1.06007123619602	-1.7178184492099	2.55220802121652	-0.673071487484432	0.500901812294794	NA	MS4A7
ENSG00000166928	0.139815945425797	0	6.66337502634397	0	1	NA	MS4A14
ENSG00000166930	0.0346031487719896	0	6.66337502634397	0	1	NA	MS4A5
ENSG00000166938	708.82103380396	0.253446960043734	0.154360252807682	1.6419185342972	0.100606888238695	0.215901627503764	DIS3L
ENSG00000166946	378.93013383891	0.137439698595704	0.115665778250761	1.18824859586158	0.234735483166497	0.392683105515886	CCNDBP1
ENSG00000166947	0.15423751653857	-1.00316909033167	6.66337502634397	-0.150549696867668	0.880330945055518	NA	EPB42
ENSG00000166948	0.110525696265056	0	6.66337502634397	0	1	NA	TGM6
ENSG00000166949	2997.14593767108	0.608041900473769	0.161580597851232	3.76308732954186	0.000167828562538472	0.00148895263740077	SMAD3
ENSG00000166959	0.0934474320439475	0	6.66337502634397	0	1	NA	MS4A8
ENSG00000166960	0.0346031487719896	0	6.66337502634397	0	1	NA	CCDC178
ENSG00000166961	13.1548606427171	0.103374271650028	0.671668088070917	0.153906778490738	0.877683239326241	0.929827931268087	MS4A15
ENSG00000166963	118.685794597229	-0.575254671036167	0.245423727742825	-2.34392442950327	0.0190820373002977	0.0635172986591286	MAP1A
ENSG00000166965	756.932520188472	0.2229162937854	0.124715498653233	1.7873984885007	0.0738731057560509	0.172761975601761	RCCD1
ENSG00000166971	311.746431024667	0.520540683656901	0.185274516333176	2.80956439104028	0.00496085943876799	0.0229530750133353	AKTIP
ENSG00000166974	770.455671843479	0.204366364201121	0.161140333796702	1.26825084313747	0.204708385494126	0.356342518028028	MAPRE2
ENSG00000166979	539.553473817271	-0.986212258264147	0.164842189311529	-5.98276607695583	2.19379725109222e-09	6.59376920858439e-08	EVA1C
ENSG00000166984	0.162955295377272	0	6.66337502634397	0	1	NA	TCP10L2
ENSG00000166986	4647.94479434068	0.566409670342171	0.13525775663134	4.18763170740724	2.8188044495785e-05	0.000324740566305282	MARS1
ENSG00000166987	792.350761559575	1.50301344049076	0.305961381664759	4.91242859576836	8.99551475236695e-07	1.58824808467791e-05	MBD6
ENSG00000166997	54.2548758409068	-0.96312481083799	0.266837491858275	-3.60940587520412	0.000306899105148737	0.00246358210470727	CNPY4
ENSG00000167004	11125.0381297281	1.48129617210071	0.104794848576197	14.1352002720214	2.30477378189613e-45	9.89068059903147e-43	PDIA3
ENSG00000167005	3487.44773362362	0.424143559400205	0.135733786537082	3.12481932627977	0.00177914299177299	0.0102368640893486	NUDT21
ENSG00000167011	38.9807077884067	0.0102273886657943	0.32079754427911	0.0318811314119535	0.97456684594246	0.985087882947204	NAT16
ENSG00000167014	0.485688326373601	-2.54493061633333	3.98704499811084	-0.638299948342489	0.523278445624428	NA	TERB2
ENSG00000167034	287.164174242529	-0.387192870997798	0.172913889165586	-2.2392236555793	0.0251413674081836	0.0781454595064173	NKX3-1
ENSG00000167037	89.3170726535646	-1.52862558327653	0.435906609442132	-3.50677312563084	0.000453575687925338	0.00344154848852239	SGSM1
ENSG00000167065	141.137479128057	0.147001341193849	0.240659264433723	0.610827684276966	0.54131366364954	0.687330877761301	DUSP18
ENSG00000167074	582.354527935354	0.371340139209544	0.252811671533728	1.46884096353915	0.141875930423034	0.275620854893402	TEF
ENSG00000167077	5.99415690426204	-0.834800243894824	0.866086682490572	-0.963876088585292	0.335108053282588	NA	MEI1
ENSG00000167080	95.6572670311652	0.403186803441696	0.241859196526362	1.6670311041811	0.0955082201604106	0.207737742632854	B4GALNT2
ENSG00000167081	207.612119532018	-0.274598563022883	0.248319634022952	-1.10582702855265	0.268801393833616	0.432508179693311	PBX3
ENSG00000167083	1.21144935081706	-1.52787889366525	1.93348699689572	-0.790219378831258	0.429399660534005	NA	GNGT2
ENSG00000167085	12759.3879873541	-0.319786988827177	0.0964867448112661	-3.31431005836812	0.000918695730174723	0.00606942029783953	PHB
ENSG00000167088	3917.33552506633	-0.427887404944997	0.145942583999304	-2.93188864565422	0.00336907524138406	0.0169983159386487	SNRPD1
ENSG00000167094	3.52264983718834	-0.121626138286778	1.04863057350069	-0.115985687772527	0.907663884738339	NA	TTC16
ENSG00000167098	0	NA	NA	NA	NA	NA	SUN5
ENSG00000167100	20.8810673863066	0.724402783679387	0.441414171340489	1.64109543986664	0.100777605207906	0.21617153184169	SAMD14
ENSG00000167103	102.859933533477	0.74924442126055	0.278270075465845	2.69250806076169	0.00709168212592423	0.0301401367712251	PIP5KL1
ENSG00000167104	0	NA	NA	NA	NA	NA	BPIFB6
ENSG00000167105	51.0964767143702	-0.437494798510329	0.335174036642252	-1.30527651512963	0.191798707955941	0.339921789516042	TMEM92
ENSG00000167106	800.09417275549	0.73486793046494	0.17325052393843	4.24164910881366	2.21883401672184e-05	0.00026408911189781	FAM102A
ENSG00000167107	324.907546513128	-0.631618101671733	0.237571397207372	-2.65864539711573	0.00784554898094562	0.0324687613733268	ACSF2
ENSG00000167110	2173.5509665447	0.659349893886569	0.134536197993852	4.90091071190147	9.53934069944972e-07	1.67389321286023e-05	GOLGA2
ENSG00000167112	1279.70515467135	-0.204770383251942	0.0929886061311131	-2.20210186786989	0.0276581135788192	0.0837167313242904	TRUB2
ENSG00000167113	1098.40440222742	-0.109215126010673	0.150184520424563	-0.727206277330898	0.467099601341456	0.62566815629595	COQ4
ENSG00000167114	1561.30454540603	-0.661441489828896	0.129893227866492	-5.09219380173341	3.53944036873536e-07	6.94800689410325e-06	SLC27A4
ENSG00000167117	2.61420425634359	0.552589189917896	0.921297973846472	0.599794209479051	0.548643392895957	NA	ANKRD40CL
ENSG00000167118	1638.16230843699	-0.183946857349649	0.0873674502279371	-2.10543923245718	0.0352530917421768	0.100317740711897	URM1
ENSG00000167123	612.795225722726	0.0163725435372922	0.105514938518352	0.155168014758825	0.876688863367509	0.929381526156732	CERCAM
ENSG00000167130	855.091586732379	-0.143357235591554	0.0905859732787696	-1.58255445520673	0.113523051287646	0.235854978394679	DOLPP1
ENSG00000167131	15.8363901303521	0.36567507179215	0.6621406877745	0.552261896216059	0.580768932690644	0.718646314868863	CCDC103
ENSG00000167136	689.919964205603	-0.637313246732055	0.138246032623176	-4.60999302937836	4.02682472513138e-06	5.94177795401668e-05	ENDOG
ENSG00000167139	0.0735925399455772	0	6.66337502634397	0	1	NA	TBC1D21
ENSG00000167157	411.772035209027	-0.629070874155119	0.150205710086953	-4.18806231661203	2.81346272463211e-05	0.000324367056961503	PRRX2
ENSG00000167165	0.453841376700031	-0.104797895199484	3.08366195804083	-0.0339848844086872	0.972889204233398	NA	UGT1A6
ENSG00000167173	1112.59717966506	-0.466620784717339	0.227391527881617	-2.05205879508522	0.040163948784882	0.110427628542026	C15orf39
ENSG00000167178	4.07862067922106	-0.97525777091535	1.42043175849457	-0.68659248505466	0.492339565442973	NA	ISLR2
ENSG00000167182	748.929850793946	0.791275057442895	0.181077474201942	4.3698149696988	1.24351858602258e-05	0.00016035992183191	SP2
ENSG00000167183	5.41076996375691	-0.530318296519476	0.788560036850988	-0.672514801329817	0.501256020523585	NA	PRR15L
ENSG00000167186	558.893892421992	0.2040051637447	0.132905698585754	1.53496175044045	0.124793223789088	0.252181885456851	COQ7
ENSG00000167191	299.86568625248	-1.55163006289379	0.193307309370633	-8.02675319389406	1.00086149986727e-15	7.02832241429524e-14	GPRC5B
ENSG00000167193	2336.64440879777	0.204481605050177	0.149595090682874	1.36690050533581	0.171656493596259	0.313754999105644	CRK
ENSG00000167194	0.0352862255317089	0	6.66337502634397	0	1	NA	C16orf92
ENSG00000167195	0.857446583071665	-0.928510292170519	2.68361647769772	-0.345992171343012	0.729348598185441	NA	GOLGA6C
ENSG00000167196	999.740547499286	0.181312567126124	0.159812819190256	1.1345308095108	0.256571957706576	0.418650208556072	FBXO22
ENSG00000167202	573.146231340605	-0.391866477246511	0.165184348112769	-2.37229787037081	0.017677832663063	0.0601087886517836	TBC1D2B
ENSG00000167207	71.4403233237282	-0.733291261775588	0.320704708585026	-2.28649983036085	0.0222250340382055	0.0714577629253355	NOD2
ENSG00000167208	0.675430861696429	0.434852752056285	2.64682513329108	0.164292210538135	0.869501113465898	NA	SNX20
ENSG00000167210	0.386175302801974	0	6.66337502634397	0	1	NA	LOXHD1
ENSG00000167216	21.4858537875336	0.179649633689977	0.481446759449112	0.373145379346905	0.709040245888511	0.817033099032715	KATNAL2
ENSG00000167220	257.770943972959	0.326628009016139	0.196106467317696	1.66556469801169	0.0958001473331189	0.208218412513978	HDHD2
ENSG00000167232	13.889557704959	0.293498930679092	0.645018542308454	0.455024020904406	0.64909195770596	0.773691972424919	ZNF91
ENSG00000167244	596.555502762283	-0.0602860680240516	0.226625309110514	-0.266016484481232	0.790226513519305	0.874200458815592	IGF2
ENSG00000167257	367.524251400455	-0.0811034926853094	0.161820938554312	-0.501192820965431	0.61623542625846	0.747387431328855	RNF214
ENSG00000167258	1846.6300934141	0.546913864253387	0.276728246654245	1.97635720554657	0.048114334787916	0.125496937048542	CDK12
ENSG00000167261	0.671658246695828	-0.959831717436029	2.59591646757679	-0.369746765515919	0.711571183399603	NA	DPEP2
ENSG00000167264	431.648953730508	-0.659609160173169	0.197354188805516	-3.34226075547444	0.000830989564909267	0.00559388138923018	DUS2
ENSG00000167272	1176.90347453684	-0.557337162798727	0.142796604584025	-3.90301411173104	9.50021613206196e-05	0.000918453310539582	POP5
ENSG00000167280	820.512641355143	0.080760480841535	0.283070606780912	0.285301542819814	0.775413130956674	0.864373869698366	ENGASE
ENSG00000167281	25.5119273099307	-1.558227802373	0.495781007142695	-3.14297599126164	0.00167239556644013	0.0097718756073879	RBFOX3
ENSG00000167283	4066.17704407807	-0.494368854341828	0.161518290974574	-3.06076080522454	0.00220775390102321	0.012175402748532	ATP5MG
ENSG00000167286	0.0317856832841051	0	6.66337502634397	0	1	NA	CD3D
ENSG00000167291	814.102081287803	0.241441669624684	0.262623058946877	0.919346802953515	0.357914204669048	0.525360242083812	TBC1D16
ENSG00000167302	652.360681788417	0.0836849426249262	0.225072419358907	0.371813405051109	0.710031782317273	0.817748695767076	TEPSIN
ENSG00000167306	936.568751829274	0.484267216161249	0.118538567369254	4.08531355582128	4.4017333707173e-05	0.000478552982717886	MYO5B
ENSG00000167311	39.27269460401	-0.738944616822642	0.299318470415287	-2.46875715954782	0.0135583193547056	0.0492158072628868	ART5
ENSG00000167315	204.43826846188	-0.275706103454776	0.18906416327989	-1.45826738749332	0.144766855705308	0.279381218213769	ACAA2
ENSG00000167323	438.855218479854	-0.492422066627488	0.119509055568853	-4.12037451290699	3.78257041224429e-05	0.000419805533755474	STIM1
ENSG00000167325	4502.58240776989	-0.00644467736568873	0.253633048507721	-0.0254094543420375	0.979728370069307	0.988429673427853	RRM1
ENSG00000167332	1.34978048659309	-2.59338701920334	2.04759032778398	-1.26655561125357	0.205314232849138	NA	OR51E2
ENSG00000167333	226.177737295516	0.363790706625304	0.209472611957948	1.73669819278491	0.0824404569276499	0.187369605383623	TRIM68
ENSG00000167346	0	NA	NA	NA	NA	NA	MMP26
ENSG00000167355	1077.37297060261	0.402936530268808	0.204207184769322	1.97317509040622	0.048475617430094	0.126183624882481	OR51B5
ENSG00000167359	28.5266260358728	-0.663788175876339	0.534357345528224	-1.24221774329717	0.214156234851585	0.368019985786667	OR51I1
ENSG00000167360	2.86997755224256	-0.218557932081609	0.974651196832188	-0.224242203561609	0.822568845822526	NA	OR51Q1
ENSG00000167363	81.3694660406757	-0.365647095336857	0.374502694800187	-0.97635370963604	0.328889212434916	0.496289259904964	FN3K
ENSG00000167371	25.4402481697463	-0.518266144086745	0.641282658087423	-0.808171151286758	0.418992062555121	0.583668778214319	PRRT2
ENSG00000167377	324.239608264231	0.305656442028909	0.177804705023686	1.71905710812428	0.0856039738011495	0.192251168956819	ZNF23
ENSG00000167378	722.95219412556	0.192248225873409	0.178106057476281	1.07940307363781	0.280408081349266	0.445315013236514	IRGQ
ENSG00000167380	189.701536540844	0.090973595946637	0.162986751802832	0.558165586714	0.576731317747939	0.715369098987387	ZNF226
ENSG00000167384	218.761217453307	0.458635045141878	0.311567185838247	1.47202615034044	0.141013816060893	0.274443120856858	ZNF180
ENSG00000167390	0	NA	NA	NA	NA	NA	POM121L3P
ENSG00000167393	46.0234600176067	-0.0807471765589653	0.346688238805364	-0.232910054397022	0.815831250852058	0.891157265527421	PPP2R3B
ENSG00000167394	646.414613230829	-0.848627044482187	0.149714583278354	-5.6682991456109	1.44222004547463e-08	3.7072974180595e-07	ZNF668
ENSG00000167395	627.938236182018	0.539466588827498	0.297251104838523	1.81485141702183	0.0695467463158727	0.16484008650413	ZNF646
ENSG00000167397	1349.1644402055	-0.417890626668319	0.110442637556141	-3.78377985092845	0.000154464463694104	0.00139144110764444	VKORC1
ENSG00000167414	0.820928333136245	0.262753540707835	1.982005957352	0.132569500981157	0.894533854167949	NA	GNG8
ENSG00000167419	2.74730576048957	0.820187273046171	1.09602067828621	0.748331933233829	0.454259967658958	NA	LPO
ENSG00000167434	0.200763230905271	-0.200829065281849	6.66337502634397	-0.0301392409233852	0.975956005204004	NA	CA4
ENSG00000167447	1076.10411547735	-0.420215873148845	0.118167575752924	-3.55610132873903	0.000376398952296418	0.00295027266059227	SMG8
ENSG00000167460	7315.27982985929	0.558950847271016	0.162153108418394	3.44705601220291	0.000566731071073739	0.00411621173559649	TPM4
ENSG00000167461	2442.25246669022	0.0246956867560802	0.116213118401563	0.212503434171233	0.8317142988831	0.900679583636017	RAB8A
ENSG00000167468	5678.36448086266	-0.389546086875112	0.194110596243622	-2.00682546143028	0.0447682507750961	0.119575502459277	GPX4
ENSG00000167470	2783.79286321049	0.486604244644641	0.154753707337474	3.14437859368044	0.00166439957315797	0.00973988977489297	MIDN
ENSG00000167476	20.8450954183325	0.11978735642542	0.57295824258458	0.209068213915671	0.834394987988344	0.90238489110479	JSRP1
ENSG00000167483	13.5625443367175	0.221108516133461	0.538721482029196	0.410431964399514	0.681489102371689	0.797842159937876	NIBAN3
ENSG00000167487	562.475442611762	-0.29140872505798	0.155313993233443	-1.87625544222523	0.0606202123069038	0.149160685374799	KLHL26
ENSG00000167491	3841.70943145904	0.562503352777849	0.183639304584502	3.0630880140314	0.00219065618508513	0.012104237268734	GATAD2A
ENSG00000167494	0.116046391920776	0	6.66337502634397	0	1	NA	NOS2P2
ENSG00000167508	2073.54676812747	0.324414534291091	0.136328319956986	2.37965621811704	0.0173287962104817	0.0592940360256327	MVD
ENSG00000167513	4004.71266709783	-0.312753076394766	0.154840454314628	-2.01984085992971	0.0433998973352032	0.116768549970664	CDT1
ENSG00000167515	2026.22823987156	-0.168882529099036	0.134715610866387	-1.25362256098542	0.209979226917542	0.36286007568782	TRAPPC2L
ENSG00000167522	12185.8559913289	0.758469637188549	0.143067132911566	5.30149463229533	1.14858425879308e-07	2.474822624002e-06	ANKRD11
ENSG00000167523	460.330199337054	-1.03911530545154	0.193177831092031	-5.37906083517679	7.48754063424911e-08	1.6886863541389e-06	SPATA33
ENSG00000167524	133.222875422007	-0.687067223334935	0.369549822562754	-1.85920052286932	0.0629987207440371	0.153342876441568	RSKR
ENSG00000167525	9.02235526292127	0.669924408187083	0.668214703037135	1.00255861647787	0.316073871361123	0.482941869118582	PROCA1
ENSG00000167526	47671.408144648	-0.179077497957292	0.115013658717182	-1.55701070598617	0.119467943596001	0.244826090451045	RPL13
ENSG00000167528	186.53332081876	0.892058788735485	0.36068134380224	2.47326013408833	0.0133886647622231	0.04873738970584	ZNF641
ENSG00000167531	0.107691799143371	0	6.66337502634397	0	1	NA	LALBA
ENSG00000167535	330.049552236643	-0.627376107715867	0.224514210960448	-2.79437147890112	0.00520007059813197	0.0237820872322501	CACNB3
ENSG00000167536	348.071908599383	-0.614590200640231	0.165181308187287	-3.72070064939425	0.00019867082184262	0.00171081403363755	DHRS13
ENSG00000167543	736.741805658486	-0.589548666197261	0.143322192517256	-4.11344995386027	3.8978957527736e-05	0.000431056488794555	TP53I13
ENSG00000167548	4126.36038002975	0.458961081455666	0.235997333407009	1.94477231937247	0.0518023870363902	0.132543073422523	KMT2D
ENSG00000167549	125.588426036229	-0.71171273857347	0.402730394174231	-1.76721883639497	0.0771915862987863	0.178442737801878	CORO6
ENSG00000167550	59.8830924257617	0.500158904740821	0.271180643768071	1.84437538679415	0.0651284517870492	0.157289435938158	RHEBL1
ENSG00000167552	274.932097345497	-0.170598685277646	0.16216709274712	-1.05199323973621	0.292802651243029	0.458448176654865	TUBA1A
ENSG00000167553	19749.6227446707	-0.314233106992557	0.0737318947221728	-4.26183415164646	2.0275589688289e-05	0.000242819833406494	TUBA1C
ENSG00000167554	3.10688261249806	-0.228586996885547	1.30075624906294	-0.175733921747614	0.860502984302294	NA	ZNF610
ENSG00000167555	6.11244159436871	-0.919568643496935	1.07437442057046	-0.855910775508481	0.39204713421474	NA	ZNF528
ENSG00000167562	50.7667822207683	0.734919807496999	0.354222545126287	2.07474035068826	0.0380106055225248	0.105997444894853	ZNF701
ENSG00000167565	443.919526293581	0.38504294094454	0.154149610773109	2.4978521775918	0.0124948284601982	0.0463424695588213	SERTAD3
ENSG00000167566	344.55411596755	0.342585704958357	0.161535181280252	2.12081171570913	0.0339376503850866	0.0975662282086579	NCKAP5L
ENSG00000167578	162.907715448616	-0.259545345633442	0.24691092716605	-1.05116994461284	0.293180544383641	0.458631697021861	RAB4B
ENSG00000167580	0.649765556295388	4.71710779633523	5.87983647905544	0.80225152742564	0.422407475454629	NA	AQP2
ENSG00000167588	54.259527122377	-0.229723560470031	0.395588100378629	-0.58071403121114	0.561433203523599	0.702314296456363	GPD1
ENSG00000167595	437.360923091545	0.424177853195471	0.205610477920777	2.0630167172653	0.0391110399033594	0.108400871092034	PROSER3
ENSG00000167600	384.464809121445	0.0532659445952136	0.24807009440991	0.214721346085341	0.829984578963588	0.899787128893546	CYP2S1
ENSG00000167601	2555.04296335312	0.898003579179258	0.20369765469939	4.40851211814147	1.04083197614382e-05	0.00013719977132633	AXL
ENSG00000167604	142.236400827749	-0.180081325728431	0.264573062039851	-0.680648756679947	0.496093768004731	0.650717661903981	NFKBID
ENSG00000167608	2.48413482690395	-1.81092552422933	2.07717794637485	-0.87182011892135	0.383306517158276	NA	TMC4
ENSG00000167612	0.361311799023245	2.13796274026727	6.62517722985238	0.322702724182807	0.746920388840172	NA	ANKRD33
ENSG00000167613	1.50793299100475	-2.86543847069275	2.06308258405051	-1.38891118215295	0.164859759785445	NA	LAIR1
ENSG00000167614	3.7540825013076	1.65051583058413	1.06918716143828	1.54371085822229	0.122658394652175	NA	TTYH1
ENSG00000167615	508.1892874967	-0.607274944557272	0.758266157984595	-0.80087306833178	0.423205132802019	0.587799703017027	LENG8
ENSG00000167617	0.430506539885806	0	5.48109473852979	0	1	NA	CDC42EP5
ENSG00000167618	0	NA	NA	NA	NA	NA	LAIR2
ENSG00000167619	175.742150856617	-0.46775740671575	0.37114842265422	-1.26029743941963	0.207562083359871	0.359648567275308	TMEM145
ENSG00000167625	507.686866482891	0.736049849389639	0.118785801810047	6.19644636121303	5.77521983112845e-10	1.9022823484044e-08	ZNF526
ENSG00000167632	335.978033963142	-0.117264433912938	0.220461068875057	-0.531905404030295	0.594791514274975	0.731205184445457	TRAPPC9
ENSG00000167633	0	NA	NA	NA	NA	NA	KIR3DL1
ENSG00000167634	0.710987014916999	1.13757741420036	2.88113455373589	0.394836614876349	0.692963471000908	NA	NLRP7
ENSG00000167635	3206.31293208908	1.05258644970954	0.343284352892088	3.06622320779188	0.00216781417622737	0.0119908919472025	ZNF146
ENSG00000167637	65.6342589035984	1.45264734060924	0.446988843064948	3.24985145188102	0.00115465305286297	0.00726944688342727	ZNF283
ENSG00000167641	0.967513166138852	1.62217236087269	1.83367656844585	0.884655663265399	0.37634237520848	NA	PPP1R14A
ENSG00000167642	10062.6314604877	-0.0867644339984719	0.124065135424855	-0.699345821058842	0.48433593786665	0.640132252896046	SPINT2
ENSG00000167644	2800.75592952791	0.20680633825273	0.320961697829172	0.644333388225035	0.51935926922538	0.669169172148382	C19orf33
ENSG00000167645	1198.55954352419	0.275913503076081	0.119408727403303	2.31066446378064	0.0208513955468804	0.0680611049659319	YIF1B
ENSG00000167646	1160.20329089526	-0.675783806391125	0.128901312425977	-5.24264488601853	1.58291006727554e-07	3.3136013047886e-06	DNAAF3
ENSG00000167653	16.7477438435823	-0.875363077770128	0.440292003259557	-1.98814212224993	0.0467959739150774	0.123328386389292	PSCA
ENSG00000167654	12.6708398034539	0.34023717943972	0.470237453691687	0.723543343407943	0.469346135195922	0.627415645123024	ATCAY
ENSG00000167656	1.31803604646563	-1.03249992427158	2.29669410394967	-0.449559182694802	0.653028325141619	NA	LY6D
ENSG00000167657	2051.68657362399	-0.366862108863608	0.0967486354543893	-3.7919099028178	0.000149493152699014	0.00135059632517372	DAPK3
ENSG00000167658	78903.8285666322	0.352016635266945	0.0881409823017628	3.99379069842639	6.50252687163413e-05	0.000665722582106532	EEF2
ENSG00000167664	1.07460929690813	-3.27515390232751	2.30160315461457	-1.42298810103776	0.154739604661591	NA	TMIGD2
ENSG00000167670	3177.21127455332	-0.47482765030457	0.129012935254397	-3.68046544610639	0.000232808607226421	0.00194729841529019	CHAF1A
ENSG00000167671	1545.76558628699	0.118011404176768	0.0902403928176608	1.3077447968918	0.190959883609115	0.33878493820363	UBXN6
ENSG00000167674	2447.66747125641	-0.353944831240233	0.116387837029384	-3.04108092627303	0.0023573046312161	0.0127962049359303	HDGFL2
ENSG00000167676	41.2389391718931	-0.535600439042585	0.415397826004266	-1.28936745816548	0.197270369080034	0.34668826975743	PLIN4
ENSG00000167680	1456.05348430636	-1.01474806388657	0.149013897440451	-6.80975453509016	9.77654129043088e-12	4.3401662757433e-10	SEMA6B
ENSG00000167685	547.717706536154	-0.364503276829952	0.125168128913262	-2.91210933641535	0.00358996950671791	0.0179254812247204	ZNF444
ENSG00000167693	1474.09937009392	-0.398041974007597	0.135347615520103	-2.94088649052318	0.00327274437853735	0.0165990242626473	NXN
ENSG00000167695	1485.74590580114	-0.508739983218905	0.127748370782878	-3.98235985399425	6.8234361323526e-05	0.00069333309863759	TLCD3A
ENSG00000167699	2292.89285412418	0.0734561591630861	0.129442573699665	0.567480675511911	0.570387652123912	0.709743064446272	GLOD4
ENSG00000167700	596.888764709517	-0.226621655846189	0.156808147827476	-1.44521607445759	0.148397202667958	0.284303573939776	MFSD3
ENSG00000167701	14.9946195765167	-0.346658152242135	0.553529338844089	-0.626268795374147	0.531138650175201	0.679099644670751	GPT
ENSG00000167702	1270.62291669301	-0.494515030002663	0.570892267309659	-0.866214272498514	0.386372667887641	0.554025556543175	KIFC2
ENSG00000167703	133.144828821919	0.122759824687365	0.25621933958047	0.479120057402263	0.631853221542173	0.7595723775531	SLC43A2
ENSG00000167705	191.517797658361	-0.556051011018648	0.170708309281694	-3.25731660842052	0.00112470907999277	0.00711241529955315	RILP
ENSG00000167711	26.37826510705	-0.148102516808851	0.593780837263268	-0.249422863646888	0.803033701262983	0.883415607095875	SERPINF2
ENSG00000167716	340.947541866489	-0.306345087516848	0.135986391014137	-2.25276283334117	0.02427410679014	0.0760362278590577	WDR81
ENSG00000167720	181.074592858507	-0.108965942908384	0.22760289276238	-0.478754648440015	0.632113183504073	0.759666788950169	SRR
ENSG00000167721	5216.33019212183	-0.0211795198323842	0.0794298476572404	-0.266644346641317	0.789743007705599	0.873790713030423	TSR1
ENSG00000167723	43.519861484364	-0.151291863741648	0.316187178485349	-0.478488294390654	0.63230270374385	0.759835444161382	TRPV3
ENSG00000167733	50.572309754796	-0.558054476378046	0.344459587943674	-1.62008693010833	0.105213604579851	0.222882811236051	HSD11B1L
ENSG00000167740	318.663531560738	0.37903702654939	0.145864856556905	2.59854933872656	0.009361859021034	0.0371039917947548	CYB5D2
ENSG00000167741	1.31767947328924	0.62860030648368	1.66299234685576	0.37799350530517	0.705435418699683	NA	GGT6
ENSG00000167747	7922.18139887456	0.354057864822056	0.10401196113746	3.40401104786536	0.000664040675612719	0.00466095610974144	C19orf48
ENSG00000167748	9.55168738343189	-0.255579265508241	0.784945726178616	-0.325601193795256	0.744726108859502	0.842798212300677	KLK1
ENSG00000167749	49.6463432316127	-0.221029068243249	0.444500321727672	-0.497252886981406	0.619010730563439	0.749517734655895	KLK4
ENSG00000167751	1.41563890489691	3.1235228656474	2.03086763332621	1.53802385462789	0.124042782278232	NA	KLK2
ENSG00000167754	28.2070333484203	0.819533681031157	0.55013564697603	1.4896938337589	0.136304756687079	0.268182907037529	KLK5
ENSG00000167755	291.801900394809	-0.0703017953863476	0.225415023663322	-0.31187715106048	0.75513388784195	0.850234198183098	KLK6
ENSG00000167757	2.02986577827527	-1.76789730750223	1.20419612406843	-1.46811409883077	0.142073232493597	NA	KLK11
ENSG00000167759	6.83935657614866	-0.585235872051385	0.818203154005179	-0.715269635892507	0.474442447192276	NA	KLK13
ENSG00000167766	175.379147261496	0.0608277030467595	0.175447598176051	0.346700118320927	0.728816621319194	0.831590025783599	ZNF83
ENSG00000167767	1287.75846636698	1.12871913252148	0.189053020326908	5.97038402544276	2.36695786351442e-09	7.05929189834639e-08	KRT80
ENSG00000167768	0.0441175910401824	0	6.66337502634397	0	1	NA	KRT1
ENSG00000167769	0.885933239883344	1.50783775953627	1.94076976044374	0.776927686255538	0.437201435652366	NA	ACER1
ENSG00000167770	2769.43329528749	-0.372650744094034	0.204280369056	-1.82421221293113	0.0681199959444557	0.162530628161528	OTUB1
ENSG00000167771	235.460114900745	-1.02936396236753	0.266549567535507	-3.86181066390365	0.000112549777598832	0.00106347493218615	RCOR2
ENSG00000167772	121.56160899416	-0.31957230165959	0.221607475721984	-1.44206462628773	0.149284143015389	0.28532437199072	ANGPTL4
ENSG00000167774	163.288265453066	0.162498722419978	0.429001619598697	0.378783470729051	0.704848662806527	0.814268076848727
ENSG00000167775	2752.86908686507	-0.42512273517099	0.142354667604949	-2.98636316127515	0.00282317155325108	0.0148401419959768	CD320
ENSG00000167778	1524.54738743675	0.642924252707944	0.0808239178214374	7.95462865495265	1.79669582761574e-15	1.21741902810682e-13	SPRYD3
ENSG00000167779	901.597162299008	-0.181821798565154	0.174826130450386	-1.04001500288742	0.298332930464722	0.464190295372091	IGFBP6
ENSG00000167780	2.57807852780762	-1.26559518791253	1.24120950481393	-1.0196467099261	0.307896043664621	NA	SOAT2
ENSG00000167785	410.427701648853	0.798844878577206	0.205604862380325	3.88534040162686	0.000102186606134739	0.000976302336534064	ZNF558
ENSG00000167791	0.0256299196211534	0	6.66337502634397	0	1	NA	CABP2
ENSG00000167792	4040.28536410437	-0.424492380056715	0.243917976096615	-1.74030789714562	0.0818049681190441	0.186511946940837	NDUFV1
ENSG00000167797	1794.64728245282	1.88665899580164	0.246510766303875	7.65345475205715	1.95650501535285e-14	1.19944626913437e-12	CDK2AP2
ENSG00000167798	0.369190663588261	-1.9566457557916	5.58263586805385	-0.350487798602151	0.725972645478729	NA	C3P1
ENSG00000167799	138.267707525745	-0.404695096883214	0.211712516997506	-1.91153127185192	0.0559363420239314	0.140413823987854	NUDT8
ENSG00000167800	0.278069267431106	-1.07175296175677	6.66337502634397	-0.160842359542956	0.872217561463842	NA	TBX10
ENSG00000167807	22.3995130317091	-1.56977544853779	0.554348853987955	-2.83174653874525	0.00462945294013221	0.0217189245284247
ENSG00000167815	4687.23260349883	-0.581808900616997	0.268489902734364	-2.16696752723927	0.0302373302613891	0.0895412143393138	PRDX2
ENSG00000167822	0	NA	NA	NA	NA	NA	OR8J3
ENSG00000167825	0	NA	NA	NA	NA	NA	OR5I1
ENSG00000167840	274.128086057124	-0.546138702576855	0.150154125110361	-3.63718747104318	0.000275631321075448	0.0022530308356056	ZNF232
ENSG00000167842	745.989904090016	1.59642940078831	0.167010125280463	9.55887793094817	1.19040284367972e-21	1.37242787552298e-19	MIS12
ENSG00000167850	3.73917998109237	0.726403074505685	0.990036629852936	0.73371333201438	0.463123471336781	NA	CD300C
ENSG00000167851	0.203430775804821	0.882741692651396	6.66337502634397	0.13247666372693	0.894607279975032	NA	CD300A
ENSG00000167858	0.105463024931248	0	6.66337502634397	0	1	NA	TEKT1
ENSG00000167861	529.913237178256	1.58642466359873	0.235739074488074	6.72957873888231	1.70154989638676e-11	7.20615430598068e-10	HID1
ENSG00000167862	1765.96278782283	-0.123443527810377	0.103254841845399	-1.19552289853106	0.231882795151435	0.3892174383197	MRPL58
ENSG00000167863	3464.76026375387	-0.400060022126697	0.190431109078642	-2.10081233083343	0.0356574435867868	0.101281824962726	ATP5PD
ENSG00000167874	12.1835141704253	0.342307038933489	0.696657424196777	0.491356335329602	0.623174441557731	0.753201529308824	TMEM88
ENSG00000167880	1185.7436259355	-0.558321587687251	0.143530436162596	-3.88991772487032	0.000100278214591416	0.000961041028053834	EVPL
ENSG00000167881	5137.18104984113	0.0735013116472345	0.123943449945256	0.593022960710701	0.553165786184787	0.696063144243386	SRP68
ENSG00000167889	111.52061352241	-0.304899388658933	0.299992939435631	-1.01635521566785	0.309460263711455	0.476180439649229	MGAT5B
ENSG00000167895	104.554510522202	-0.686740623236188	0.240923554734928	-2.85045031811756	0.00436573701767512	0.0208039084472742	TMC8
ENSG00000167900	9857.4878724927	-0.183860804436924	0.100231333706814	-1.83436454088034	0.0665998995131966	0.159643420881206	TK1
ENSG00000167904	375.360006177674	-0.112677116983884	0.212563574728315	-0.530086667614151	0.59605184244126	0.732104063752189	TMEM68
ENSG00000167910	0.168856862833629	-1.072392211644	6.66337502634397	-0.160938294393494	0.872142000853575	NA	CYP7A1
ENSG00000167914	1.02552229834845	0.0395377373850343	2.51749546381317	0.0157051871406941	0.987469588768423	NA	GSDMA
ENSG00000167916	0.0568173345475601	0	6.66337502634397	0	1	NA	KRT24
ENSG00000167925	384.27560936286	-0.300401523450581	0.12581996037811	-2.38755061238156	0.0169610671628942	0.0582939992435043	GHDC
ENSG00000167930	541.74749320271	-0.138314918149166	0.151806545611951	-0.911126180966708	0.362228893229154	0.529680470562915	FAM234A
ENSG00000167941	0.0766468022228957	-1.0714228560581	6.66337502634397	-0.160792819227821	0.872256581071646	NA	SOST
ENSG00000167962	2492.1703060606	-0.314743590067432	0.235631364218698	-1.33574573618862	0.181632394758973	0.32677755521502	ZNF598
ENSG00000167964	265.41899993665	-1.07184352346357	0.367641209640086	-2.91546076815732	0.0035516375699657	0.0177627869272904	RAB26
ENSG00000167965	1821.03506368137	-0.048141867617685	0.120859105952503	-0.398330495979379	0.690386583842521	0.804277697629619	MLST8
ENSG00000167967	1756.65729281998	-0.351542270297235	0.132517855419274	-2.65279172519799	0.00798291117268942	0.0328962375851904	E4F1
ENSG00000167968	25.3595158559438	-0.463269480591908	0.41336740162251	-1.12072088600486	0.262406688961029	0.425124600895623	DNASE1L2
ENSG00000167969	2720.95332496609	-0.0972305826633921	0.134823196931192	-0.721171021578835	0.470804298650369	0.628484888088615	ECI1
ENSG00000167971	130.202642725669	-0.230874047075695	0.516225120471931	-0.447235204022289	0.654705245695803	0.777950217025922	CASKIN1
ENSG00000167972	150.147021968965	0.517455697265709	0.220558034643915	2.34612036737236	0.0189699801472494	0.0632155356546282	ABCA3
ENSG00000167977	2819.87220324465	0.0648616689482646	0.062287811340969	1.04132201070938	0.297726124619058	0.463572959004216	KCTD5
ENSG00000167978	15633.1242610063	-0.853306066637461	0.359570439314805	-2.37312630110393	0.0176382314129188	0.0600204927529037	SRRM2
ENSG00000167981	181.133471744184	0.282408052643506	0.153924747127028	1.83471506638531	0.0665479187357831	0.159568337195268	ZNF597
ENSG00000167984	12.2992772557143	-0.101080763675336	0.521646788925543	-0.193772425751026	0.846354078829727	0.909714336870552	NLRC3
ENSG00000167985	713.412308147996	-0.642880508911924	0.16675690146794	-3.8551958165013	0.00011563703260335	0.00108733724210421	SDHAF2
ENSG00000167986	8228.16550409777	-0.357382233368019	0.160969858063372	-2.22018108028226	0.0264064780789766	0.0810094833678442	DDB1
ENSG00000167987	832.537949714659	0.740618048355793	0.0757801151694951	9.77325049848862	1.46669322524074e-22	1.77022997162064e-20	VPS37C
ENSG00000167992	33.2085223034616	-0.594052244569536	0.403626197683238	-1.47178812470379	0.141078101408141	0.274498184969065	VWCE
ENSG00000167994	492.994413263738	-0.609549896907637	0.130769303993421	-4.66126130745717	3.1427740397905e-06	4.77881064377198e-05	RAB3IL1
ENSG00000167995	27.6451510160357	2.62026892337309	0.449298473138182	5.83191147984877	5.47959882972377e-09	1.54197308416034e-07	BEST1
ENSG00000167996	38547.5298919813	0.320571212724828	0.105178135407983	3.04788834182448	0.00230455540574753	0.0125805923898917	FTH1
ENSG00000168000	615.053846052273	-1.22293354862955	0.309042128346203	-3.95717423761581	7.58416119010884e-05	0.00075552522484232	BSCL2
ENSG00000168002	1760.97857135352	-0.362929658616472	0.139472546950219	-2.60215839283418	0.00926390554244178	0.0369059785095259	POLR2G
ENSG00000168003	12105.7556187456	1.34115111952914	0.101328787669344	13.2356376739213	5.46310847989884e-40	1.83477310665124e-37	SLC3A2
ENSG00000168004	0.0635713665682102	0	6.66337502634397	0	1	NA	PLAAT5
ENSG00000168005	2211.19322730331	-0.482813490918233	0.0798019667857478	-6.05014525787929	1.44715290060866e-09	4.49840345301874e-08	SPINDOC
ENSG00000168010	127.415892914415	0.0928085853123301	0.367526760519974	0.252521980116564	0.800637626806285	0.881796611569917	ATG16L2
ENSG00000168014	895.673936575652	-0.118369653257451	0.173155451711131	-0.683603386943442	0.494225645376176	0.649033711292727	C2CD3
ENSG00000168016	3.78841409515777	-1.81384427479332	1.28734055598309	-1.40898557601035	0.158839433257055	NA	TRANK1
ENSG00000168026	46.1794579817779	-0.463989871385586	0.390410570377093	-1.18846646733316	0.234649683326152	0.392667131467258	TTC21A
ENSG00000168028	39591.780246006	-0.278382182362646	0.130027017378339	-2.14095645640043	0.0322775496805069	0.0939312941413942	RPSA
ENSG00000168032	0.838174899812165	0	3.78607416977409	0	1	NA	ENTPD3
ENSG00000168036	8468.69604329612	0.203972967008932	0.202237007342136	1.00858378834621	0.313174285421002	0.479906613013905	CTNNB1
ENSG00000168038	57.291328443178	0.158556472404037	0.401719088223675	0.394694892655322	0.693068072470198	0.806326429067858	ULK4
ENSG00000168040	833.583810141898	-0.260845474338693	0.121243621876681	-2.15141605225225	0.0314433753033719	0.0920888540401501	FADD
ENSG00000168056	3373.31981924722	-0.327297162480761	0.196181885870388	-1.66833528502726	0.0952491871327794	0.207429474487498	LTBP3
ENSG00000168060	1.19026808192119	-2.90182897564486	2.10897490802317	-1.37594286428228	0.168839323088889	NA	NAALADL1
ENSG00000168061	1127.08746665771	-1.00223017231758	0.15106835274107	-6.63428278744385	3.26084146661903e-11	1.32329271591166e-09	SAC3D1
ENSG00000168062	27.1671648252185	0.00834062867899703	0.399031524289422	0.0209021798311541	0.983323687751026	0.990865069797842	BATF2
ENSG00000168065	1.29971149347187	-0.117555397103276	1.53553176993195	-0.0765567990224557	0.938976127427342	NA	SLC22A11
ENSG00000168066	7807.62996716279	0.150109640627642	0.182165057252054	0.824030924986573	0.409921986564537	0.575612140559492	SF1
ENSG00000168067	852.208636884099	-0.260014719339966	0.173314070099339	-1.50025164829914	0.133549229074455	0.264181935609849	MAP4K2
ENSG00000168070	0.389495555605246	0	5.57630287253862	0	1	NA	MAJIN
ENSG00000168071	221.112933022104	-0.427334870835515	0.240891673005318	-1.77397111948357	0.0760679275530783	0.176585035727649	CCDC88B
ENSG00000168077	1243.86884008075	-0.160384705336024	0.187190263385202	-0.856800468334095	0.391555166828407	0.558605205682155	SCARA3
ENSG00000168078	2446.60251544585	-0.264385097186135	0.2093318887583	-1.26299484877529	0.206591030967686	0.358385208207056	PBK
ENSG00000168079	1.04552847774968	-0.109791293852815	2.50846600300869	-0.0437683005155861	0.965089095383017	NA	SCARA5
ENSG00000168081	0.360496634032859	1.13124922535973	5.6388857977171	0.200615736147328	0.840999052558626	NA	PNOC
ENSG00000168090	3311.83126485424	-0.159027764542367	0.0809070605366532	-1.96556102134403	0.0493493403830509	0.127833326555626	COPS6
ENSG00000168092	2898.19761697102	-0.0741431835571068	0.141365545011753	-0.524478461501653	0.599945796668231	0.735133455958717	PAFAH1B2
ENSG00000168096	462.42827327077	-0.00533819900661036	0.208297377352565	-0.0256277782968669	0.979554229466233	0.988393523398291	ANKS3
ENSG00000168101	790.60548365419	-0.547314727803878	0.126079416422846	-4.34103157622725	1.41815339508759e-05	0.000178849402454761	NUDT16L1
ENSG00000168116	178.148818749611	0.22323461624814	0.275352474405642	0.810723116725208	0.417524694958501	0.582603046399962	KIAA1586
ENSG00000168118	902.061403212384	-0.0453598226435839	0.121909430496035	-0.372078045636175	0.709834741784799	0.817748695767076	RAB4A
ENSG00000168122	0.0993685868289087	0	6.66337502634397	0	1	NA	ZNF355P
ENSG00000168124	0.129518166230338	0	6.66337502634397	0	1	NA	OR1F1
ENSG00000168126	0.189108110374591	0	6.66337502634397	0	1	NA	OR2W6P
ENSG00000168129	0.0508289447953594	0	6.66337502634397	0	1	NA	DHFRP3
ENSG00000168131	0.236943694200725	0	6.66337502634397	0	1	NA	OR2B2
ENSG00000168135	1.0336378480076	-0.694807027135494	1.90936667662846	-0.363893973661664	0.715937184926196	NA	KCNJ4
ENSG00000168137	2806.71832087555	0.967169529727514	0.193071332943555	5.00938961254423	5.46029344191392e-07	1.02998868600889e-05	SETD5
ENSG00000168140	172.728698136999	-2.22585327848379	1.70864523722685	-1.30270066014193	0.192676976595714	0.341008891216311	VASN
ENSG00000168143	170.138300179838	0.693928507885364	0.21857711169032	3.17475376318689	0.00149963700034948	0.00894858710637277	FAM83B
ENSG00000168148	0	NA	NA	NA	NA	NA	H3-4
ENSG00000168152	111.301804739637	0.721946532030934	0.385526133133238	1.87262670409279	0.0611199511274063	0.149903496581568	THAP9
ENSG00000168158	0.235186251719393	-1.07460845548695	6.66337502634397	-0.161270895190265	0.871880045453651	NA	OR2C1
ENSG00000168159	1496.34885403364	0.0259201224476874	0.127345743954266	0.203541332775096	0.838711942875154	0.904963039913274	RNF187
ENSG00000168172	376.423661628035	1.33304533142699	0.406433095302496	3.27986413221307	0.00103857089687199	0.00668041891024281	HOOK3
ENSG00000168175	2068.20950348127	0.307011866015242	0.139659633958502	2.19828634311376	0.0279287070021133	0.0843045319413146	MAPK1IP1L
ENSG00000168209	5625.82635451427	3.83866729029261	0.138860009829316	27.6441525174241	3.28117482850295e-168	8.44847832092367e-165	DDIT4
ENSG00000168214	1232.8971975147	0.778824463153025	0.20347202372023	3.8276734506946	0.00012936022130424	0.00119545890364685	RBPJ
ENSG00000168216	154.661838673001	0.609938919888639	0.198763223323584	3.06867090244187	0.00215013306460182	0.0119206950152707	LMBRD1
ENSG00000168228	309.962337742958	0.039510294711367	0.143281093200266	0.275753721784792	0.782737230632874	0.869122486801131	ZCCHC4
ENSG00000168229	0	NA	NA	NA	NA	NA	PTGDR
ENSG00000168234	400.850887220045	-0.0346147349227191	0.121607045411079	-0.284644156970575	0.775916777643416	0.864498651219756	TTC39C
ENSG00000168237	199.542628873465	0.233975648446979	0.253759267588654	0.92203784583054	0.356508835209985	0.524293669220282	GLYCTK
ENSG00000168243	112.999613830992	-0.278664434909125	0.275965243655237	-1.00978091015425	0.312600268082151	0.479388677943335	GNG4
ENSG00000168246	428.097769074288	-0.17422130203222	0.112303581616229	-1.55134234834628	0.120819663279504	0.246668822255194	UBTD2
ENSG00000168255	85.764594700258	0.807643983298366	0.352948314757016	2.28827833858445	0.0221213171447957	0.0711835510456048	POLR2J3
ENSG00000168256	946.552453657258	0.118994057935114	0.135692146051825	0.876941380893676	0.380518478301949	0.548223714806719	NKIRAS2
ENSG00000168259	3048.28401661615	-0.47524263371646	0.154449004935065	-3.07701971868492	0.00209081469362059	0.011627428438353	DNAJC7
ENSG00000168263	11.0314568679201	-0.306546159510785	0.567872463516037	-0.539815150769549	0.589324517477676	0.725918870237014	KCNV2
ENSG00000168264	1508.97747660687	1.0370216418564	0.130984376035984	7.91713999211255	2.43036059903026e-15	1.63246264758341e-13	IRF2BP2
ENSG00000168267	0.0352862255317088	0	6.66337502634397	0	1	NA	PTF1A
ENSG00000168268	2453.76353767186	-0.272762967227595	0.173270219596211	-1.57420569941703	0.11543990215204	0.238745789604667	NT5DC2
ENSG00000168269	0	NA	NA	NA	NA	NA	FOXI1
ENSG00000168273	351.925205445568	-0.377801562571942	0.200205678785552	-1.88706716444652	0.059151292467218	0.146493798865991	SMIM4
ENSG00000168275	478.419980084067	-0.532906127839834	0.191120102695035	-2.78833110868602	0.00529803640738155	0.0241110369296512	COA6
ENSG00000168280	141.612216365838	0.189764700163992	0.252887086401446	0.750393002918106	0.453018043860525	0.613488408099688	KIF5C
ENSG00000168282	938.500783347238	0.414625432134295	0.181122071115707	2.28920434478368	0.0220674822820633	0.0710547173354724	MGAT2
ENSG00000168283	2059.8743580678	0.588765049717909	0.321563420732343	1.83094534937161	0.0671087005875126	0.16061383661913	BMI1
ENSG00000168286	665.802168524497	-0.70479696826647	0.0786685866734236	-8.9590648322219	3.27443582366362e-19	3.08455847803532e-17	THAP11
ENSG00000168288	2690.32395779147	-0.0610393819194703	0.183726479969963	-0.332229637934878	0.739715865712513	0.839235544495308	MMADHC
ENSG00000168291	1314.98930307368	0.0483941449974652	0.134886853311391	0.358775846640485	0.719762782929128	0.825203356843941	PDHB
ENSG00000168297	231.219134316306	-0.168335971052541	0.17846429276619	-0.943247349054198	0.345554399669448	0.513207722787699	PXK
ENSG00000168298	26.7351231507128	-0.0424764133294401	0.468211212029358	-0.0907206240220848	0.92771458260613	0.957797826600959	H1-4
ENSG00000168300	86.9198616376861	0.449149531651308	0.259964790274338	1.72773217164264	0.0840362528671251	0.18997308612002	PCMTD1
ENSG00000168301	227.503551710549	-0.522126435734847	0.161071809418096	-3.24157552846232	0.00118870930432421	0.00743496762854444	KCTD6
ENSG00000168303	624.023068298374	-0.165124472550096	0.183716380007523	-0.898801035287842	0.368758648566207	0.536335187506998	MPLKIP
ENSG00000168306	103.245845021566	-0.289834809124188	0.202926360079885	-1.42827579921155	0.153212490714709	0.290177733118982	ACOX2
ENSG00000168309	0.948168284067654	-1.93980568613021	1.75770264126162	-1.10360287377044	0.269765444045617	NA	FAM107A
ENSG00000168310	87.6537503071857	0.408547242049286	0.262888786140463	1.55406873015495	0.12016802312269	0.245760628702996	IRF2
ENSG00000168314	3.14606195503397	1.41135581243479	1.56642972202318	0.901001680823507	0.367587426008366	NA	MOBP
ENSG00000168329	1.41415224870515	-1.18402511084215	1.66153397356835	-0.712609630424412	0.47608735079343	NA	CX3CR1
ENSG00000168333	0.0254548231731447	0	6.66337502634397	0	1	NA	PPDPFL
ENSG00000168334	0.553816900009833	-0.109743161270651	2.97062125856246	-0.0369428317239463	0.970530588262882	NA	XIRP1
ENSG00000168348	0.349919454398549	0	5.65078583682268	0	1	NA	INSM2
ENSG00000168350	6.81353614534276	-0.421281689792389	1.07567952449326	-0.391642380653152	0.695322469150486	NA	DEGS2
ENSG00000168356	1.65386290581877	-3.03613781599917	2.22647486473535	-1.3636524104035	0.172676988565695	NA	SCN11A
ENSG00000168374	2854.68112975451	1.07816926135632	0.196731972865214	5.48039673294489	4.24373154314199e-08	1.00246802155964e-06	ARF4
ENSG00000168379	0.0556504667049317	1.07995783964489	6.66337502634397	0.162073699195262	0.871247817344607	NA	HLA-DPB2
ENSG00000168384	2.01779082226842	-0.494177267876794	1.18785831644931	-0.416023747136751	0.677392626386327	NA	HLA-DPA1
ENSG00000168385	7368.7248856117	0.316225365854818	0.1547068735032	2.04402919336533	0.0409506632235619	0.111898838946911	SEPTIN2
ENSG00000168386	3.19488931961599	1.10915563962088	1.53884510251369	0.720771465437996	0.471050134284891	NA	FILIP1L
ENSG00000168389	553.32168973396	0.594171781367993	0.12409778456569	4.78793222173499	1.68508535540232e-06	2.74898454652697e-05	MFSD2A
ENSG00000168393	2295.21645515671	-0.481869808303667	0.161648462585498	-2.98097365478376	0.00287333510621579	0.0150068134063312	DTYMK
ENSG00000168394	649.870064259735	-0.637785247535468	0.347260987370699	-1.83661646637731	0.066266534722107	0.159115899117475	TAP1
ENSG00000168395	1275.49542097879	-0.0822284260201809	0.105770871105452	-0.777420334736588	0.436910819067217	0.599421826070676	ING5
ENSG00000168397	1675.78895554415	-0.193359264268092	0.163301137102266	-1.18406563297231	0.23638708300069	0.394719416912846	ATG4B
ENSG00000168398	4.28172067115816	1.76651755980944	1.12056962282121	1.57644605371503	0.114923041942805	NA	BDKRB2
ENSG00000168404	220.217306735903	-0.133868135329446	0.176613079554899	-0.757974073419822	0.448466503907364	0.610105584612968	MLKL
ENSG00000168405	3.23899981990988	-1.09844010545919	0.873709570158576	-1.25721423110866	0.208676071468195	NA	CMAHP
ENSG00000168411	2567.2260020949	0.301285800537732	0.21532358127759	1.39922343270578	0.161745991807516	0.300663437304092	RFWD3
ENSG00000168412	8.23894739159436	1.17769100759066	0.66231753835239	1.77813652726203	0.0753814345253622	0.175307508954135	MTNR1A
ENSG00000168418	5.06363316063245	-0.894696735308805	0.701815683312768	-1.27483149291504	0.202368891228576	NA	KCNG4
ENSG00000168421	4.22816449625796	-1.89212404172402	1.39111210098544	-1.36015209729228	0.173781797747655	NA	RHOH
ENSG00000168427	7.14019832138442	-0.671607890454826	0.85094576918828	-0.789248756822042	0.429966630196072	0.593615234128607	KLHL30
ENSG00000168434	415.460620918165	-0.0936767144521197	0.123706553167905	-0.75724941042512	0.448900453149725	0.610274622869189	COG7
ENSG00000168438	1054.68685114034	0.37882868053736	0.273883584817169	1.38317409855084	0.16661148967519	0.307267626118182	CDC40
ENSG00000168439	11167.6578244484	-0.108205669895579	0.10474528426824	-1.03303619491334	0.301586960583095	0.467745904432108	STIP1
ENSG00000168447	3.33047760813461	2.59777300856651	1.36908703773668	1.89744912994066	0.0577686866347371	NA	SCNN1B
ENSG00000168452	10.8654620106631	1.22890859553376	0.753808914065801	1.63026540626248	0.103045415588672	0.219670018687649	PPT2
ENSG00000168453	448.132808147445	-0.536534227038608	0.247815408933109	-2.16505595575549	0.0303834003735032	0.0898532068090066	HR
ENSG00000168454	2.58438245686718	-0.936847675347797	1.19297616187828	-0.785302930003878	0.432275978332275	NA	TXNDC2
ENSG00000168461	891.286916166794	0.605027344807077	0.217089687200919	2.78699256794781	0.00531996990826412	0.0241233387475117	RAB31
ENSG00000168468	22.6059588067055	-0.0438542084598617	0.403983533177775	-0.108554445560937	0.91355589432019	0.95034376889935	ATF6B
ENSG00000168476	1996.65324392996	0.352109660900565	0.18235015848074	1.93095341311566	0.0534888138840391	0.135912612778704	REEP4
ENSG00000168477	37.8934519040112	0.610168519409161	0.557260229019566	1.09494359660778	0.273541347675567	0.437830711827502	TNXB
ENSG00000168481	56.6338710692268	-1.48020131408778	0.33165815534319	-4.46303306655045	8.0807576914518e-06	0.00011037986346175	LGI3
ENSG00000168484	1.00443216761949	-1.50566315184413	2.18873004869941	-0.687916334286555	0.491505469734748	NA	SFTPC
ENSG00000168487	1014.57523740797	0.144720652953374	0.15360885996901	0.942137406543939	0.346122295316842	0.513609910301777	BMP1
ENSG00000168488	4756.85385670301	0.125569902808203	0.228326413107514	0.549957848061472	0.582348285408413	0.719793476380077	ATXN2L
ENSG00000168490	42.7497681543359	0.252048551643969	0.573531859280731	0.439467394121862	0.660322902840219	0.78261055051619	PHYHIP
ENSG00000168491	31.1737361500361	0.207767517111942	0.556154438024607	0.373578817153572	0.708717696157045	0.816783266537127	CCDC110
ENSG00000168495	1252.06777002723	0.40681144351715	0.0928667226113921	4.38059438384063	1.1835601144568e-05	0.000154302280238338	POLR3D
ENSG00000168496	4651.68108469901	-0.608241994392316	0.0948298003234869	-6.41403854397519	1.4171435332642e-10	5.15872529032479e-09	FEN1
ENSG00000168497	1.18566796379066	0.79063954022154	1.87062183561194	0.42266134456989	0.672542362491852	NA	CAVIN2
ENSG00000168502	816.004402144031	0.0479524941937775	0.228616714606198	0.209750604965074	0.833862326903725	0.902057233260555	MTCL1
ENSG00000168505	437.688723931569	-0.334504378834359	0.145360759266129	-2.30120137321203	0.0213802513184965	0.0693650817944626	GBX2
ENSG00000168509	0.121763686672852	0	6.66337502634397	0	1	NA	HJV
ENSG00000168515	0	NA	NA	NA	NA	NA	SCGB1D1
ENSG00000168517	164.999454632679	-0.511125577327895	0.212922238178566	-2.40052697971004	0.0163714838437467	0.056763296541241	HEXIM2
ENSG00000168522	928.157823478158	0.197000844465633	0.194377306275181	1.01349714244285	0.310822760354005	0.477543172471648	FNTA
ENSG00000168528	1221.26061306395	-0.0302659586661509	0.216652390345746	-0.139698244814427	0.88889841324344	0.935845140125249	SERINC2
ENSG00000168530	0.101711904328058	0	6.66337502634397	0	1	NA	MYL1
ENSG00000168538	342.842101693872	0.252158743830561	0.219171395473558	1.1505093686415	0.249934137762712	0.410813117809995	TRAPPC11
ENSG00000168539	3.03319479823803	-2.93394301064543	1.488625061178	-1.97090797888603	0.0487344023265479	NA	CHRM1
ENSG00000168542	1.89851824839873	0.240728638877568	1.61548835325871	0.149012921320032	0.88154343706296	NA	COL3A1
ENSG00000168546	0.688237528532282	-0.535372365578256	3.36859316222594	-0.158930550468875	0.873723590806011	NA	GFRA2
ENSG00000168556	142.72283381474	-0.344051569403277	0.205588538373004	-1.67349586764928	0.0942297193714042	0.205905931339296	ING2
ENSG00000168564	302.914516548861	0.00658370569240312	0.268706313255516	0.0245014924012694	0.980452593309358	0.988643829647952	CDKN2AIP
ENSG00000168566	889.173994314043	0.00820832671895263	0.140623153691597	0.0583710897065676	0.953453042567865	0.971757227512267	SNRNP48
ENSG00000168569	421.427110137479	-0.581859338180529	0.126186068247325	-4.61112186362825	4.00501653136405e-06	5.91524860354141e-05	TMEM223
ENSG00000168575	1314.9926366137	0.341470054899175	0.139692149664159	2.44444699090192	0.0145074398371448	0.0517849903059264	SLC20A2
ENSG00000168582	0	NA	NA	NA	NA	NA	CRYGA
ENSG00000168589	0.0346031487719896	0	6.66337502634397	0	1	NA	DYNLRB2
ENSG00000168591	457.170681289231	-0.188257559200803	0.170617992348709	-1.10338632291512	0.269859433623344	0.433675865610817	TMUB2
ENSG00000168594	0.885635749274879	-0.108289027771574	2.28340238947406	-0.0474244172953309	0.96217496872376	NA	ADAM29
ENSG00000168610	1701.77633212258	0.294095399720501	0.108032749999527	2.72228004676163	0.00648331757838191	0.0281034717363699	STAT3
ENSG00000168612	240.93917802469	0.224616097813113	0.204364027015663	1.09909802176631	0.271725312708155	0.435736387380972	ZSWIM1
ENSG00000168615	4800.65070283031	0.95822925429509	0.296824224762536	3.22827173240893	0.00124540609958861	0.00773945246683203	ADAM9
ENSG00000168619	0.0231812203896972	0	6.66337502634397	0	1	NA	ADAM18
ENSG00000168621	3.72917160477376	-1.51116498685175	0.873512172620333	-1.72998732498324	0.0836325398370182	NA	GDNF
ENSG00000168630	0	NA	NA	NA	NA	NA	SPINT5P
ENSG00000168631	0.928595267564178	-2.25512323219933	4.33504816437688	-0.520207191867146	0.602919173245206	NA	MUCL3
ENSG00000168634	0.20491554169343	0	6.66337502634397	0	1	NA	WFDC13
ENSG00000168646	121.794540106581	-1.28616900683191	0.232416558717538	-5.53389575135663	3.13195166956691e-08	7.60778637470742e-07	AXIN2
ENSG00000168653	4325.37793370375	-0.600019164113582	0.172034590404581	-3.48778209488272	0.000487044838976817	0.00365437383067161	NDUFS5
ENSG00000168658	2.39585046869188	-1.06033405576116	1.42862766629541	-0.742204621103774	0.457963369172219	NA	VWA3B
ENSG00000168661	63.89427387241	-0.33064072403792	0.297545565124446	-1.11122719607544	0.266470567808747	0.429404798380863	ZNF30
ENSG00000168671	0.116968183563622	0	6.66337502634397	0	1	NA	UGT3A2
ENSG00000168672	1278.54842120964	1.69358552585554	0.223345500943747	7.58280564730108	3.38161223731106e-14	2.01708600209338e-12	LRATD2
ENSG00000168675	34.1957276680196	0.336004328003876	0.580384440402316	0.57893407302746	0.562633658300478	0.703246552353082	LDLRAD4
ENSG00000168676	10.6761030306132	-0.878635053251555	1.07798785102949	-0.815069532010446	0.415032510555255	0.58030928188688	KCTD19
ENSG00000168679	4.63006216215785	-0.798049603529106	0.802428399037798	-0.994543070118228	0.319958547805896	NA	SLC16A4
ENSG00000168685	12.6402462467291	-0.490393719791226	1.01586623679373	-0.482734539282457	0.629284235676797	0.757504453558581	IL7R
ENSG00000168701	1033.97186452464	-0.279543604353468	0.144672950236451	-1.93224513564275	0.0533292566235381	0.135618713675233	TMEM208
ENSG00000168702	24.550364068332	0.186079748129495	0.461268590147181	0.403408669274708	0.686647610210656	0.801546288763584	LRP1B
ENSG00000168703	5.81962019325875	-0.833544748115777	0.734162302311254	-1.13536849480238	0.256220954351439	NA	WFDC12
ENSG00000168710	1939.92439069582	0.379731788822922	0.164032964801127	2.31497241596107	0.0206144417006494	0.0674301312372078	AHCYL1
ENSG00000168724	1141.35815084604	0.177556040866647	0.102164304210663	1.73794597084052	0.0822203343717838	0.187017365387174	DNAJC21
ENSG00000168734	455.920306178251	0.0396638943821691	0.0959096827859313	0.413554640470433	0.679200298352836	0.796309130246108	PKIG
ENSG00000168743	201.092273428167	-0.350574949115041	0.194601220668754	-1.80150436831936	0.0716234194044577	0.168803997922116	NPNT
ENSG00000168748	2.61926755293225	0.706784766256842	0.948432859368265	0.745213284499252	0.456142793233195	NA	CA7
ENSG00000168754	0.608501793542993	-2.55047370823238	3.09648262905612	-0.823668017478861	0.410128216692658	NA	FAM178B
ENSG00000168757	0	NA	NA	NA	NA	NA	TSPY2
ENSG00000168758	717.225455928137	-0.227932309696196	0.134547468876265	-1.69406612848147	0.0902527178065829	0.199644077519172	SEMA4C
ENSG00000168763	977.340857666562	-0.231109405780393	0.151790676437232	-1.52255336892158	0.127870483695548	0.256521374186797	CNNM3
ENSG00000168765	177.030998539455	-0.192436054826417	0.266545516991627	-0.72196320162632	0.470317102027231	0.628012684497202	GSTM4
ENSG00000168769	297.717715287339	0.542116573186873	0.314214138063988	1.72530929552404	0.0844717476437966	0.190698952723097	TET2
ENSG00000168772	9.97477602537083	0.200306277352543	0.736399033668085	0.272007794951598	0.785616025747098	0.871267454515003	CXXC4
ENSG00000168778	211.435866077368	-0.231193285231965	0.189426716005854	-1.22048932751819	0.222279432894842	0.377486529492406	TCTN2
ENSG00000168779	160.87376045021	-0.551999664658857	0.182750105690161	-3.02051625400826	0.00252344163608008	0.0135363367485421	SHOX2
ENSG00000168781	517.949212285614	0.625377953393011	0.247733474693428	2.52439826376682	0.0115896545503016	0.0438889573677673	PPIP5K1
ENSG00000168785	1526.20076147907	0.361389971689397	0.200952938392839	1.79838112634573	0.0721166315743225	0.16975923224009	TSPAN5
ENSG00000168792	256.39129288648	-0.563655501035109	0.146204222773543	-3.85526143050027	0.000115606021071477	0.00108733724210421	ABHD15
ENSG00000168795	566.41699080507	0.746829635086506	0.131682576348341	5.67143851370977	1.41603424109162e-08	3.66437403528049e-07	ZBTB5
ENSG00000168802	3139.23500508148	-0.16758138086705	0.135302747710308	-1.23856598408373	0.215506271834221	0.369312966563158	CHTF8
ENSG00000168803	99.8283784736678	0.0181969258637666	0.20291153410328	0.0896791103777497	0.928542216546623	0.958317102239881	ADAL
ENSG00000168806	222.53786897636	0.298262119085134	0.176950659979018	1.68556658178331	0.09187931042371	0.202286371203633	LCMT2
ENSG00000168807	678.681176626192	0.57414287467023	0.410394778180543	1.39900141326274	0.161812559264387	0.300750989903214	SNTB2
ENSG00000168811	67.5915303234992	0.214263977321792	0.267217213246336	0.801834487826469	0.4226487060567	0.587185239196938	IL12A
ENSG00000168813	787.805187423636	0.546523554393513	0.276095156509274	1.97947534213682	0.04776251316657	0.124912482640534	ZNF507
ENSG00000168818	767.986838362693	-0.214924782800272	0.126013843262993	-1.70556485886809	0.0880891268352538	0.196263184378113	STX18
ENSG00000168824	5.49404551861948	-0.61501337157675	1.14183022740141	-0.538620678291556	0.590148616381326	NA	NSG1
ENSG00000168826	129.81582258112	0.0322546254867563	0.20534117349865	0.157078217374502	0.875183204477179	0.928801582895842	ZBTB49
ENSG00000168827	1329.47685330275	0.220167333635034	0.163329010639027	1.34799894258605	0.177658722705304	0.321540061638887	GFM1
ENSG00000168828	0.138906140145493	1.76625689035366	6.63638773978798	0.266147331893252	0.790125743517892	NA	OR13J1
ENSG00000168830	0.102472563597033	0	6.66337502634397	0	1	NA	HTR1E
ENSG00000168843	1.99156818291958	2.33787733295416	1.96121803832466	1.19205375805704	0.233240167094445	NA	FSTL5
ENSG00000168852	2.39978369999694	-1.2809556589057	1.3373558702617	-0.957827073099872	0.338149965021443	NA	TPTE2P5
ENSG00000168872	1972.4035575789	-0.012496796554394	0.0725858590587174	-0.172165718177764	0.863307248342786	0.920932223958318	DDX19A
ENSG00000168874	8.09327981168993	-0.72744877606041	1.19341728312379	-0.609551065119736	0.542159235925169	0.68795220006636	ATOH8
ENSG00000168875	0.11096473131309	-2.04474919159367	6.6332915529001	-0.308255588539555	0.757887856844712	NA	SOX14
ENSG00000168876	179.143319069376	0.286770627255167	0.237348030231427	1.20822838502409	0.226959426332456	0.383243652575157	ANKRD49
ENSG00000168878	9.41794833689383	-0.97368850620696	0.791598971986497	-1.23002750213724	0.21868680627724	0.373123585114661	SFTPB
ENSG00000168883	2904.76063100804	-0.0843753054356199	0.0749299537928831	-1.12605575160029	0.260141921715966	0.422467418121514	USP39
ENSG00000168884	1484.34810166085	-0.51629862300595	0.111919680638332	-4.6131173718621	3.96674150400755e-06	5.86482159714861e-05	TNIP2
ENSG00000168887	331.577188638407	0.189479535737676	0.160684514500604	1.17920221700619	0.23831766350328	0.397256105250558	C2orf68
ENSG00000168890	142.964970129854	-0.308842229471533	0.271045016328915	-1.13944994692967	0.254515533656839	0.416173844143153	TMEM150A
ENSG00000168894	961.320699678596	0.11937108067168	0.138912135540539	0.859327950054037	0.39015960800819	0.557437878860494	RNF181
ENSG00000168899	9.62525612339013	-0.0913810643463418	0.618852438718654	-0.147662122065073	0.882609426077951	0.932708918315676	VAMP5
ENSG00000168903	0.133284678883435	0	6.66337502634397	0	1	NA	BTNL3
ENSG00000168904	190.858757822008	0.224625825479606	0.176986112952305	1.26917203690517	0.204379712041585	0.355961999245168	LRRC28
ENSG00000168906	4899.69434597178	-0.647091187052234	0.121526770970673	-5.32468016621943	1.01130821871587e-07	2.21612775474347e-06	MAT2A
ENSG00000168907	5.30012369706032	-0.649382231548684	0.983757978385585	-0.660103649288177	0.509187317008098	NA	PLA2G4F
ENSG00000168913	113.315057769728	-0.397136870045765	0.20895798755381	-1.90055845528994	0.057359871505468	0.143230070153838	ENHO
ENSG00000168916	56.6497584154638	-0.0844023794441912	0.338228848310338	-0.249542225229554	0.8029413826967	0.883395628919052	ZNF608
ENSG00000168917	99.6071601551648	0.184094351329074	0.19580995601383	0.940168493353172	0.347131140104866	0.514370706261277	SLC35G2
ENSG00000168918	9.27009418157393	0.194204024375197	0.695542307400051	0.279212381919851	0.780081841964348	0.867075147190997	INPP5D
ENSG00000168924	3634.90210148623	-0.210000460028695	0.110837185211219	-1.89467514560664	0.0581354524789168	0.144557316167195	LETM1
ENSG00000168925	0.48662590109558	-0.0370994680897879	3.87341425624346	-0.00957797582068278	0.992357997812296	NA	CTRB1
ENSG00000168928	0.84899721824865	0	2.77057263607751	0	1	NA	CTRB2
ENSG00000168930	0.206032896538483	0.839129768829212	6.63451764037936	0.126479393727444	0.899352459469534	NA	TRIM49
ENSG00000168936	878.978502191234	0.297084135959778	0.149812098926603	1.98304501497792	0.0473624015768829	0.124291106159549	TMEM129
ENSG00000168938	249.347812805877	-0.115165557068698	0.18691188548149	-0.616148923713591	0.537796235036351	0.68412342355392	PPIC
ENSG00000168939	12.9756586444081	1.5564001345013	0.540136346170377	2.88149491426812	0.00395793621898397	0.0193316966952524	SPRY3
ENSG00000168944	531.991840880197	0.641682905967422	0.240088177409706	2.67269681035731	0.00752442222711861	0.0315197394215714	CEP120
ENSG00000168952	36.8627152571774	-0.0866299171917111	0.381122255018916	-0.227302174173511	0.820188782607106	0.893841457568932	STXBP6
ENSG00000168955	1.56360262884514	-2.70962992714409	1.73477721368841	-1.56194692077088	0.118300493674252	NA	TM4SF20
ENSG00000168958	1137.78678599869	-0.117212549855213	0.114783577990382	-1.02116131860809	0.307178015450297	0.473811155542651	MFF
ENSG00000168959	1.25522074051809	2.35379456231286	2.16687656816171	1.08626148664745	0.277363321023542	NA	GRM5
ENSG00000168961	25.6637173235407	-0.110914128033856	0.518129941370615	-0.214066239330724	0.830495402646595	0.899959510831993	LGALS9
ENSG00000168967	0.379118153193928	0.85177555872564	4.06273413523357	0.209655746690072	0.83393636685811	NA	PMCHL1
ENSG00000168970	143.462666302322	0.360281079725328	0.387830832794979	0.928964510451351	0.352907478829496	0.520578105068287	JMJD7-PLA2G4B
ENSG00000168992	0.0593042783427967	-1.07068864858816	6.66337502634397	-0.160682633703663	0.872343367987116	NA	OR7E102P
ENSG00000168993	421.110826115276	0.141155502971362	0.195308792753753	0.722729893422321	0.469845846127321	0.627639297606656	CPLX1
ENSG00000168994	308.846752877104	0.0779235168242136	0.157272321918931	0.49546872503339	0.620269293232018	0.750394699384608	PXDC1
ENSG00000168995	0	NA	NA	NA	NA	NA	SIGLEC7
ENSG00000169006	0.435067502990048	-1.87781939001105	3.54597127631698	-0.529564185291836	0.596414131463879	NA	NTSR2
ENSG00000169016	1025.42364526827	0.31025886265777	0.204210333527579	1.51931029785948	0.128684408855322	0.257582990970241	E2F6
ENSG00000169018	1238.53841039833	0.605373698602971	0.323105069488175	1.87361250494129	0.0609838532140948	0.149664741589285	FEM1B
ENSG00000169019	436.198603104068	-0.326656431287095	0.221329861649492	-1.47588051992913	0.139975969845635	0.272986195908885	COMMD8
ENSG00000169020	2520.62774098989	-0.457014836667776	0.170351651974207	-2.68277314232898	0.0073014500421864	0.0308355971808534	ATP5ME
ENSG00000169021	2472.90394267105	-0.523468141066166	0.146135939556414	-3.58206299323165	0.000340891563131528	0.0027035080897428	UQCRFS1
ENSG00000169026	68.181011464364	0.0405219471043377	0.247448192308057	0.16375931756208	0.86992061912621	0.925129414203554	SLC49A3
ENSG00000169031	43.4488179740113	0.501695323487523	0.404401237404465	1.24058800291392	0.214757986109807	0.368562111465275	COL4A3
ENSG00000169032	2081.71007123303	0.324188590673814	0.0616758509785332	5.25632943089265	1.46958947762084e-07	3.11436047184697e-06	MAP2K1
ENSG00000169035	151.538009912627	-0.0132365215348524	0.231541231340034	-0.057167017115037	0.954412151704937	0.972220013716125	KLK7
ENSG00000169040	0.119115402762526	2.4311076781772	6.6440324728504	0.365908458170767	0.714433384700548	NA	PMCHL2
ENSG00000169045	9597.22827802115	-0.234400551740019	0.136208658451005	-1.72089318260434	0.0852702089158277	0.191967332243884	HNRNPH1
ENSG00000169047	1577.74357489142	-0.00733446970895192	0.214974803549097	-0.0341178109613988	0.972783205659533	0.984108860829882	IRS1
ENSG00000169057	1011.2370430188	0.414730153705556	0.128517020840187	3.22704456572549	0.00125075977841923	0.00776335388380821	MECP2
ENSG00000169059	0.460899765986547	1.85360797112553	4.57753681316676	0.404935677588402	0.685524792359835	NA	VCX3A
ENSG00000169062	969.60401153019	-0.126465254163455	0.13403250134048	-0.943541699950803	0.345403896429169	0.513194443663953	UPF3A
ENSG00000169064	5.20129907663629	-1.61822336770353	1.02151974318438	-1.58413322747836	0.113163404384835	NA	ZBBX
ENSG00000169067	0.867611414777357	0.794235993389261	2.05221653850177	0.387013737823738	0.69874603762556	NA	ACTBL2
ENSG00000169071	524.220812683022	-0.501931743413266	0.145325256053241	-3.45385074174155	0.000552643148213176	0.00404251136209534	ROR2
ENSG00000169075	0.171330440453323	0	6.66337502634397	0	1	NA	BRD7P3
ENSG00000169083	0.622661609768812	2.03140322734069	2.63022350512361	0.772331029429084	0.439918391925844	NA	AR
ENSG00000169084	115.953429610495	0.498089681124293	0.264085066434526	1.8860955973358	0.0592820735027947	0.146723606783831	DHRSX
ENSG00000169085	4.86382158941253	0.218031600383457	1.00608554031938	0.216712785986611	0.828432183017577	NA	VXN
ENSG00000169087	172.638228628556	0.365136823105988	0.137529978171454	2.65496168879475	0.00793174161822936	0.0327377708415777	HSPBAP1
ENSG00000169093	857.197719675162	-0.238065634088753	0.171051349814401	-1.39177875150979	0.163989406295355	0.303846526488	ASMTL
ENSG00000169100	9701.84390607566	0.232886287982026	0.0790171596785211	2.94728751235196	0.00320574987904286	0.0163181647055464	SLC25A6
ENSG00000169105	422.558236737567	-0.644389763213641	0.0978644598806487	-6.58451253907201	4.56380213204494e-11	1.80785074712724e-09	CHST14
ENSG00000169116	449.270713744132	0.198802244011283	0.117574644732146	1.69085983176208	0.0908635766192267	0.200765359724032	PARM1
ENSG00000169118	695.304180757856	0.340576403606223	0.210564851351691	1.61744185423133	0.105782937335999	0.223623508333859	CSNK1G1
ENSG00000169122	1.26602770331407	1.43980710802281	2.06210850031411	0.698220829701001	0.485039101890997	NA	FAM110B
ENSG00000169126	195.366347251343	-0.231458315661275	0.22832362829358	-1.01372914135573	0.31071201477023	0.477440811237845	ODAD2
ENSG00000169129	7.39834542736561	1.97510401735953	1.3832649079754	1.42785666431051	0.153333119133484	0.29026923516854	AFAP1L2
ENSG00000169131	286.282916248488	0.374228811483133	0.255326473419037	1.46568746464828	0.142733450731809	0.276708171867314	ZNF354A
ENSG00000169136	1392.7986159549	0.0623445059338687	0.16087670675881	0.387529725029347	0.69836408334739	0.809804602839738	ATF5
ENSG00000169139	1825.46657873134	-0.209061424275271	0.200861114577183	-1.04082577016138	0.297956417526776	0.463744579324115	UBE2V2
ENSG00000169154	0	NA	NA	NA	NA	NA	GOT1L1
ENSG00000169155	438.832781143735	0.194301168292539	0.250631353417508	0.775246854166993	0.438193806738035	0.600412959671477	ZBTB43
ENSG00000169164	0	NA	NA	NA	NA	NA
ENSG00000169169	36.4236175766726	-1.01123160441566	0.314599141942915	-3.21434953118578	0.00130740417459145	0.00803104854602917	CPT1C
ENSG00000169174	346.971696440055	0.0263140947841446	0.162876182507634	0.161558887119123	0.871653235214866	0.926465141440279	PCSK9
ENSG00000169180	4969.8927587781	-0.59699435734852	0.199966071377079	-2.98547825257196	0.00283135269853489	0.014878084299206	XPO6
ENSG00000169181	7.11784375268866	-0.416109883699307	0.908480059738824	-0.458028637215145	0.64693186728742	0.771831833942648	GSG1L
ENSG00000169184	42.7918951456562	-0.312403505028009	0.379171493170076	-0.823910844183325	0.409990218281469	0.575655628667674	MN1
ENSG00000169188	1204.78504578373	-0.248543256647038	0.0930568234401316	-2.67087621798029	0.00756535393904997	0.0316311645478709	APEX2
ENSG00000169189	1006.60948000347	-0.0070476018894183	0.182339662287018	-0.0386509539450872	0.969168677244163	0.981711404514952	NSMCE1
ENSG00000169193	81.615082907141	0.000287594807767418	0.312473214204128	0.000920382275005314	0.999265641296416	0.999459723707648	CCDC126
ENSG00000169194	0.821535629921634	0	2.37834049348881	0	1	NA	IL13
ENSG00000169203	649.546395996865	-0.414632976233324	0.480808865428796	-0.862365497074488	0.388486420833194	0.555766896513752	NPIPB12
ENSG00000169208	19.7518850470942	0.905973913809824	0.384047692394298	2.35901408015666	0.018323560515831	0.0616464909427424	OR10G3
ENSG00000169213	1093.90238058147	0.28860336432056	0.260844221364976	1.10642038688963	0.268544605454805	0.432251053310198	RAB3B
ENSG00000169214	0	NA	NA	NA	NA	NA	OR6F1
ENSG00000169217	2601.54258223205	-0.23213840392985	0.107023950042687	-2.16903229452155	0.0300802321850024	0.0892128061098297	CD2BP2
ENSG00000169218	6.25738246580037	0.128819963685016	0.982729194985863	0.131083887954371	0.895708946726851	NA	RSPO1
ENSG00000169220	201.886588907504	-0.688640325776048	0.145167511118832	-4.74376339766779	2.09783859981756e-06	3.3377454715326e-05	RGS14
ENSG00000169221	2144.93900259747	-0.250557211436928	0.201687253051719	-1.24230563729616	0.214123816225868	0.368019985786667	TBC1D10B
ENSG00000169223	4155.49975339649	0.274458459739778	0.0901195015938581	3.0454946475035	0.00232297913165255	0.01265433871823	LMAN2
ENSG00000169224	3.06841637582777	0.224712873214303	1.22212023339552	0.183871330392725	0.854114396349031	NA	GCSAML
ENSG00000169228	236.391847903694	-0.237733657567269	0.278332547512782	-0.854135312925816	0.393030019767491	0.560036965079134	RAB24
ENSG00000169230	5363.15759099665	-0.314690334707209	0.107459297810547	-2.92846073926534	0.00340644850113753	0.0171403540354432	PRELID1
ENSG00000169231	58.8529016915176	-0.419746306236205	0.422198266771292	-0.994192395544781	0.320129209586293	0.487325758774653	THBS3
ENSG00000169239	93.5477354401789	1.24925361137059	0.391984149557402	3.18700032330681	0.0014375661417415	0.00866702534609273	CA5B
ENSG00000169241	846.937560244672	0.403682533440526	0.0975745213006773	4.1371715490827	3.51613234384276e-05	0.000393628467971208	SLC50A1
ENSG00000169242	384.820977019839	-0.00931171584827688	0.162397594976417	-0.0573390009231917	0.954275153198157	0.972220013716125	EFNA1
ENSG00000169245	0.709718324545401	0.389919856970701	3.64386294112144	0.107007278613695	0.91478320541451	NA	CXCL10
ENSG00000169246	562.061574036145	-0.267258082808157	0.393448484173116	-0.679270841187342	0.49696626836266	0.651076677415425	NPIPB3
ENSG00000169247	187.394386842591	0.737916185209493	0.424257247452352	1.73931309280077	0.081979705563724	0.186741957142824	SH3TC2
ENSG00000169248	1.12975722881867	-0.490374716755692	2.08854251964579	-0.23479278594666	0.814369567227787	NA	CXCL11
ENSG00000169249	182.064066265477	-0.511058521551871	0.207085157472339	-2.46786649410224	0.0135921002715776	0.0492921026046015	ZRSR2
ENSG00000169251	2281.52545605263	0.438654823947015	0.269054481007257	1.6303568790411	0.103026092651136	0.219659136815815	NMD3
ENSG00000169252	12.7802969882532	1.28818771020835	0.772088780922113	1.66844505714725	0.0952274101767623	0.207429474487498	ADRB2
ENSG00000169253	0	NA	NA	NA	NA	NA
ENSG00000169255	249.942254136185	0.282952185636112	0.243972651525585	1.15977009663495	0.246142422078824	0.406552411001996	B3GALNT1
ENSG00000169258	815.534496923784	-0.606661790237136	0.141567050005036	-4.28533186370385	1.82466603341437e-05	0.000222312819796676	GPRIN1
ENSG00000169260	0	NA	NA	NA	NA	NA	ZNF311
ENSG00000169271	0.0352862255317088	0	6.66337502634397	0	1	NA	HSPB3
ENSG00000169282	26.3362008169788	0.271635061530461	0.481960165884352	0.563604797155872	0.57302312134314	0.712199050814978	KCNAB1
ENSG00000169288	1057.94125503883	-0.436929221716753	0.213562030914078	-2.0459124678981	0.0407649834426657	0.111587546749625	MRPL1
ENSG00000169291	3.03396392978147	-1.77343284605131	1.23202682356686	-1.43944337260209	0.150024943176013	NA	SHE
ENSG00000169297	0.0907057781889248	0	6.66337502634397	0	1	NA	NR0B1
ENSG00000169299	1190.40239094718	0.448877242785376	0.234079641770487	1.91762615232254	0.0551584315997806	0.139120906640855	PGM2
ENSG00000169302	4.10196842769266	1.79203277895001	1.36694512081359	1.31097638936917	0.189865740596912	NA	STK32A
ENSG00000169306	9.71114036032418	0.497438834550725	0.598304833965702	0.831413698020098	0.405739963410398	0.571766550645557	IL1RAPL1
ENSG00000169313	1.24802866843463	1.28520488853643	1.99990361392381	0.64263341472485	0.520461995776341	NA	P2RY12
ENSG00000169314	1.92565344785312	-0.31115008182343	1.6782228497203	-0.185404508033774	0.852911772821439	NA	C22orf15
ENSG00000169325	0	NA	NA	NA	NA	NA	GUSBP12
ENSG00000169327	6.06446010071955	0.0664397159939804	0.833681226563818	0.0796943890266365	0.936480322168691	NA	OR5AU1
ENSG00000169330	71.0458519878538	-0.190432145562018	0.338077580607972	-0.563279426040498	0.573244625545617	0.71241703966328	MINAR1
ENSG00000169340	0.231676766841325	0.981461551742132	6.66337502634397	0.147291957583338	0.882901580164053	NA	PDILT
ENSG00000169344	0.0254548231731447	0	6.66337502634397	0	1	NA	UMOD
ENSG00000169347	0.785656753506341	2.1221087696171	2.04232006371611	1.03906767960542	0.298773261131505	NA	GP2
ENSG00000169359	580.011391352656	1.74364949337838	0.164060296733468	10.6281015461718	2.2055637920705e-26	3.62486755571247e-24	SLC33A1
ENSG00000169371	515.901732607862	-0.31505942683169	0.180372239152323	-1.7467179445814	0.0806862761050699	0.184619038817602	SNUPN
ENSG00000169372	213.337465393048	-0.0728062348185905	0.215746811488739	-0.337461463815842	0.735769057529889	0.836170087522381	CRADD
ENSG00000169375	1727.94092038866	0.5773649092527	0.192567404541612	2.99824838283021	0.00271536272327768	0.014395895234014	SIN3A
ENSG00000169379	223.721685500547	0.830263847444575	0.376574832965631	2.20477784164708	0.0274696876794546	0.0832605856307423	ARL13B
ENSG00000169385	0.0939015058393898	0	6.66337502634397	0	1	NA	RNASE2
ENSG00000169393	0	NA	NA	NA	NA	NA	ELSPBP1
ENSG00000169397	0.294858152635496	1.72402785552907	5.83457359319993	0.295484807585319	0.767623556305993	NA	RNASE3
ENSG00000169398	1722.00429484205	0.322577234075861	0.115708201776036	2.78785106953991	0.00530589297959983	0.024117548558386	PTK2
ENSG00000169402	2.30472075366617	1.00039170991134	1.39307483383548	0.718117710271898	0.472684711078567	NA	RSPH10B2
ENSG00000169403	89.602785998778	-0.371419657714262	0.258428186092444	-1.4372258047015	0.150653843015263	0.286877722569735	PTAFR
ENSG00000169410	764.126801035858	0.273520042854132	0.149843521269731	1.82537116410774	0.0679450377351369	0.162238468001566	PTPN9
ENSG00000169413	0.0399738593759181	0	6.66337502634397	0	1	NA	RNASE6
ENSG00000169418	1.41022349778953	-0.77713567573034	1.79380243916919	-0.433233704426378	0.664844995387034	NA	NPR1
ENSG00000169427	19.3412504955468	-0.264796196099706	0.501592544749387	-0.527910948580799	0.597561145261538	0.733374811975334	KCNK9
ENSG00000169429	142.149533350577	2.94905253743919	0.675697033269565	4.36445979815732	1.27437281980834e-05	0.000163791894286348	CXCL8
ENSG00000169432	9.47573540439418	-1.14198705647288	0.764161704195821	-1.49443115272921	0.135062964175367	0.266316239125111	SCN9A
ENSG00000169435	32.1283079716951	0.236205173006506	0.416565673014715	0.567029854613493	0.570693898372828	0.709989534221439	RASSF6
ENSG00000169436	0.199869908834542	0.585919651071398	6.66325060872945	0.0879330052968128	0.929929923765999	NA	COL22A1
ENSG00000169439	0.51038392926255	0	6.24745189752469	0	1	NA	SDC2
ENSG00000169442	1.60867913352533	-0.0903937444321008	1.30305757644508	-0.06937049142426	0.944694716750999	NA	CD52
ENSG00000169446	814.096389999714	0.0661034253912878	0.179648771241503	0.367959240324691	0.71290362673608	0.820016985291169	MMGT1
ENSG00000169469	0.0655346148322636	0.859519549615157	6.66337502634397	0.128991621545689	0.897364278479827	NA	SPRR1B
ENSG00000169474	0.0441175910401824	0	6.66337502634397	0	1	NA	SPRR1A
ENSG00000169484	0	NA	NA	NA	NA	NA	OR4K14
ENSG00000169488	0	NA	NA	NA	NA	NA	OR4K15
ENSG00000169490	936.08591281776	0.0124290456672397	0.185838115138377	0.0668810359919162	0.946676410316401	0.968364156987227	TM2D2
ENSG00000169495	9.36221326921129	0.20406154761231	0.696839705133125	0.292838576948375	0.76964554000046	0.860116749672099	HTRA4
ENSG00000169499	214.286889536533	0.722689752873791	0.349532184515706	2.06759144047096	0.0386784576453783	0.107471851108534	PLEKHA2
ENSG00000169504	1068.4284915346	2.33256037587917	0.361583734625703	6.45095493107218	1.11147553146863e-10	4.127688818668e-09	CLIC4
ENSG00000169507	0.643835570922146	-0.109683490158041	3.14000360723478	-0.0349310076922596	0.972134755131509	NA	SLC38A11
ENSG00000169508	7.84965082851725	1.05794375285627	0.914519060487098	1.15683073056211	0.24734152388646	0.40794837169212	GPR183
ENSG00000169509	0.0352862255317088	0	6.66337502634397	0	1	NA	CRCT1
ENSG00000169515	3.95191683835777	-0.810697527441073	0.858526224213961	-0.944289766085271	0.345021594159171	NA	CCDC8
ENSG00000169519	522.864938552294	0.0800004178125962	0.17738501108102	0.450998747442401	0.651990451738897	0.776128871082927	METTL15
ENSG00000169548	7.54807006071757	1.57023489541744	0.821738438963232	1.91086947009388	0.0560213573305966	0.140521829745151	ZNF280A
ENSG00000169550	0.0717359603067236	0	6.66337502634397	0	1	NA	MUC15
ENSG00000169551	2.3831472434638	-1.45060098410178	1.34947344052162	-1.07493852086564	0.282402254220649	NA	CT55
ENSG00000169554	15.1137912253583	-0.808001548310213	0.520247410915959	-1.55311017672847	0.120396815263009	0.246098226911646	ZEB2
ENSG00000169562	2.86478720886255	-0.192368968345166	1.12405204692082	-0.171138844390822	0.864114592998172	NA	GJB1
ENSG00000169564	6990.35914976304	-0.146025515179755	0.095088616009368	-1.53567820532132	0.124617322983267	0.252024220810118	PCBP1
ENSG00000169567	4390.77543361514	-0.36227202133414	0.146409256723459	-2.47437921236365	0.0133467944229214	0.0486131420189231	HINT1
ENSG00000169570	158.532252635259	1.13480386456743	0.476638612254292	2.38084753394254	0.0172728593738128	0.0591288288203045	DTWD2
ENSG00000169575	0	NA	NA	NA	NA	NA	VPREB1
ENSG00000169583	38.6317223595672	0.275166282567144	0.341639991943256	0.805427611100186	0.420572963720783	0.585090654346905	CLIC3
ENSG00000169592	2015.8489920584	-0.360169764707513	0.0906407852169063	-3.9735949313062	7.07959227577516e-05	0.000714853732473533	INO80E
ENSG00000169594	0.873391225586317	0	2.72228670155738	0	1	NA	BNC1
ENSG00000169598	294.609643958839	-1.1137433724884	0.15968510240272	-6.97462290301559	3.0669233087428e-12	1.47145646573812e-10	DFFB
ENSG00000169599	502.219271827672	-0.225799041387077	0.146124598394258	-1.54525003913338	0.122285794996545	0.248676220468819	NFU1
ENSG00000169604	709.468378824413	0.288321063171733	0.153728008999792	1.87552720579451	0.0607202303235496	0.149302377569396	ANTXR1
ENSG00000169605	0.0317856832841051	0	6.66337502634397	0	1	NA	GKN1
ENSG00000169607	915.627372121464	0.62676577297482	0.310145191686035	2.02087857486214	0.043292336296725	0.116560352639962	CKAP2L
ENSG00000169609	500.758903553485	-0.0515694603500125	0.165215899640196	-0.31213376232142	0.754938868785576	0.85020050910252	C15orf40
ENSG00000169612	823.691338451049	-0.152187200682246	0.148646573009629	-1.02381910057481	0.305920726879574	0.472337755423068	RAMAC
ENSG00000169618	0.48802570135072	0	5.25385403775172	0	1	NA	PROKR1
ENSG00000169621	27.5806340146384	1.03319244292333	0.45321746508898	2.27968364529043	0.0226264579802482	0.0723682204416607	APLF
ENSG00000169627	2205.49186380875	-0.286080464325573	0.214735097603204	-1.33224827947876	0.182778616494693	0.328404207469759	BOLA2B
ENSG00000169629	261.715128786338	0.890961462030696	0.267502946261764	3.33066037021832	0.000866402406147937	0.00579362971400548	RGPD8
ENSG00000169635	463.633296191136	-0.249463921954522	0.167815653299297	-1.48653547538624	0.137137540607142	0.268897179798103	HIC2
ENSG00000169641	1026.32462789889	-0.350287640969954	0.178552786509629	-1.961815594242	0.0497839574628335	0.128764834897592	LUZP1
ENSG00000169660	371.223860664467	-0.460754189801477	0.271103443179096	-1.69955122811588	0.0892153708856658	0.198001474617533	HEXD
ENSG00000169662	0.0271838530506606	0	6.66337502634397	0	1	NA	BCRP6
ENSG00000169668	27.4118087066301	-1.18654760028131	0.348845195994014	-3.40135857941319	0.000670518118100698	0.00470214907241838	BCRP2
ENSG00000169676	0.379028715294481	1.33562990763692	5.55749980591992	0.240329276523625	0.810075000592076	NA	DRD5
ENSG00000169679	2689.88207176142	-0.0248087475748261	0.178403004278279	-0.139060144615774	0.889402622146782	0.935993263593027	BUB1
ENSG00000169682	1306.45401449858	-0.222640762832698	0.154739866367623	-1.43880674100985	0.150205285950194	0.286236766084192	SPNS1
ENSG00000169683	1394.07676987342	-0.214438998234164	0.123478130472603	-1.73665569290218	0.0824479628065161	0.187369605383623	LRRC45
ENSG00000169684	578.609684107936	-0.514034244869877	0.212043805332873	-2.42418892673111	0.0153426213955048	0.0540789773988486	CHRNA5
ENSG00000169688	0.282293075550656	-0.218137351307959	5.8468185980199	-0.0373087257028693	0.970238848233192	NA	MT1B
ENSG00000169689	4719.75446635708	-0.560138480228109	0.151005818149588	-3.70938343364511	0.000207764583451866	0.00177047356654447	CENPX
ENSG00000169692	1526.41852159556	-0.605467113439899	0.140702574502545	-4.30317011313072	1.68371471749513e-05	0.000207099591326292	AGPAT2
ENSG00000169696	932.815374009956	-0.456286157177122	0.173905264537549	-2.62376276181451	0.0086964335888935	0.0351704718625172	ASPSCR1
ENSG00000169704	0.0387919781224886	0	6.66337502634397	0	1	NA	GP9
ENSG00000169710	22971.045604571	-0.0973159878291928	0.196007895222289	-0.49649014249568	0.619548640462421	0.749698985392335	FASN
ENSG00000169714	11890.424604747	0.132961149815327	0.139484569486683	0.953231961819413	0.340472555654159	0.50814408078008	CNBP
ENSG00000169715	7438.18952353814	-0.0503999671587713	0.230004307334391	-0.21912618830002	0.826551751154284	0.897546777506328	MT1E
ENSG00000169717	0	NA	NA	NA	NA	NA	ACTRT2
ENSG00000169718	4721.09339344671	-0.414544406022816	0.218485372909491	-1.897355417905	0.0577810454251437	0.143930888547734	DUS1L
ENSG00000169727	4724.35554797666	-0.257458091943136	0.138419741299331	-1.85998102240623	0.062888210973793	0.153146275430979	GPS1
ENSG00000169733	902.018396527501	-0.385503447439962	0.244197515326658	-1.57865425831332	0.114415382026238	0.23704269879877	RFNG
ENSG00000169738	3962.30548853536	-0.564142889231048	0.1492174294381	-3.78067690453728	0.000156402539488512	0.00140562119404189	DCXR
ENSG00000169740	145.411662030687	-0.566650983815615	0.194607590623686	-2.91176198214874	0.0035939638103072	0.0179396274330972	ZNF32
ENSG00000169744	0.534072226096239	1.31538785635098	3.22614768649278	0.407727104948803	0.68347403567367	NA	LDB2
ENSG00000169750	3496.58037384314	-0.631046919871235	0.136352249220425	-4.62806388218132	3.6910017238257e-06	5.52284725645921e-05	RAC3
ENSG00000169752	33.5973321293274	-0.995201499233024	0.66885132076375	-1.48792634227981	0.136770319788382	0.268517558827134	NRG4
ENSG00000169756	1334.19333836317	0.983534367725194	0.363849841055011	2.70313260237619	0.00686893375433324	0.029420060319017	LIMS1
ENSG00000169758	12.9340391125632	0.356006992869894	0.472882835707289	0.75284397315334	0.451543678956947	0.61251192345297	TMEM266
ENSG00000169760	1.0222061659015	-2.10521475028918	2.70272508733034	-0.778923006323458	0.436025070703293	NA	NLGN1
ENSG00000169762	220.376787307466	0.580514395363953	0.254079249092728	2.28477688530987	0.0223259136822324	0.07169844444002	TAPT1
ENSG00000169763	0	NA	NA	NA	NA	NA	PRYP3
ENSG00000169764	846.443137881304	0.294300424021173	0.164211109614778	1.79220775446662	0.0730996929713401	0.171290331672112	UGP2
ENSG00000169777	0.110643495119579	0	6.66337502634397	0	1	NA	TAS2R1
ENSG00000169783	510.743244840885	-0.920963834650404	0.232762618492992	-3.95666555314221	7.60032216521142e-05	0.00075593577609131	LINGO1
ENSG00000169789	0	NA	NA	NA	NA	NA	PRY
ENSG00000169800	0	NA	NA	NA	NA	NA	RBMY1F
ENSG00000169807	0	NA	NA	NA	NA	NA	PRY2
ENSG00000169811	0	NA	NA	NA	NA	NA	RBMY1HP
ENSG00000169813	9889.51574591534	-0.0328006207617015	0.0792475764783937	-0.413900616514681	0.678946892363294	0.796132868320344	HNRNPF
ENSG00000169814	200.141564027595	0.0218598953415958	0.207192942280693	0.105505019142888	0.91597508751936	0.951256999669709	BTD
ENSG00000169826	429.169149638738	0.495324716541495	0.132597867440108	3.73554059431026	0.000187312358640366	0.00162938548909629	CSGALNACT2
ENSG00000169836	0.742893084955344	1.73472810953122	2.38934612101994	0.726026294085312	0.467822651449397	NA	TACR3
ENSG00000169840	0.032998216655203	-1.0713307194105	6.66337502634397	-0.160778991903494	0.872267471989874	NA	GSX1
ENSG00000169849	0	NA	NA	NA	NA	NA	TSPY14P
ENSG00000169851	1129.43949750515	0.797942196913023	0.322909694859714	2.4711001546723	0.0134698088372697	0.0489635474651715	PCDH7
ENSG00000169855	1.29614223063022	0.147252038044443	1.43814377969764	0.102390345195806	0.918446846813835	NA	ROBO1
ENSG00000169856	19.7062771959804	-0.908924531211516	0.4669355201435	-1.94657397435128	0.0515858312948417	0.132076484533313	ONECUT1
ENSG00000169857	255.960665939944	-0.103975374997241	0.166457866249796	-0.624634794015742	0.53221077814856	0.679927204155428	AVEN
ENSG00000169860	49.8253206743422	-0.219366621491148	0.344202116686165	-0.637319211174871	0.523916939826136	0.67326508096606	P2RY1
ENSG00000169862	0.797403185213039	-2.26535543170702	3.11297581216178	-0.727713791689843	0.466788806010598	NA	CTNND2
ENSG00000169871	1137.82939543847	0.0628097501863064	0.242727139543778	0.258766903051557	0.795815095817925	0.878432939074815	TRIM56
ENSG00000169876	1.5289144350346	-2.85506100548494	3.19701681695083	-0.893039095179979	0.371836236756132	NA	MUC17
ENSG00000169877	0.153502180865445	0.759953509174227	6.66337502634397	0.114049337785989	0.909198682666925	NA	AHSP
ENSG00000169884	435.475145689228	-0.566108299021238	0.117864494524145	-4.80304354001426	1.56271887305784e-06	2.58945007076598e-05	WNT10B
ENSG00000169885	3.86576422630131	0.677815557063217	1.23126212376723	0.550504676444799	0.581973270256878	NA	CALML6
ENSG00000169891	58.0414507320465	1.05100584894513	0.577006817663252	1.82147908269346	0.0685340634763221	0.163241249868286	REPS2
ENSG00000169894	494.408352247858	-0.0958467306573126	0.257854195448309	-0.371709021412943	0.71010950742856	0.817777247876543	MUC3A
ENSG00000169895	1597.39240963652	0.0803358160829148	0.134958829356259	0.595261654729145	0.551668583276252	0.694938677677333	SYAP1
ENSG00000169896	12.3630779541334	-1.49095254049215	0.894695558682899	-1.66643561155821	0.0956266827997632	0.20789989059577	ITGAM
ENSG00000169900	10.0958524493587	-0.0596611534832149	0.588659335680831	-0.10135090003153	0.919271911792141	0.953527042116072	PYDC1
ENSG00000169902	238.4959068127	-0.311591541951286	0.184913516553424	-1.68506633673403	0.0919757735630427	0.202412211648924	TPST1
ENSG00000169903	0.536732106021285	-2.99193780976113	3.46847476146622	-0.862609076185508	0.388352438457325	NA	TM4SF4
ENSG00000169905	2406.68090729899	0.513698242004846	0.173683695394822	2.95766531704139	0.00309978481794327	0.0159153447777665	TOR1AIP2
ENSG00000169906	0.0824435581580531	0	6.66337502634397	0	1	NA	S100G
ENSG00000169908	1.9496216323891	2.45256887554422	1.52359280054379	1.60972726746206	0.107457409482091	NA	TM4SF1
ENSG00000169914	541.486676383602	-0.130669666601822	0.166384519249	-0.785347502229287	0.432249851790701	0.595490276468213	OTUD3
ENSG00000169918	55.8727190650366	0.40685276671659	0.25059139738613	1.62357036578427	0.104467534349048	0.221936047601546	OTUD7A
ENSG00000169919	1056.2105114216	-0.165418473422727	0.145801913690662	-1.13454253950111	0.256567040351738	0.418650208556072	GUSB
ENSG00000169925	1032.52679265855	0.482896186240357	0.135271994570131	3.56981641155592	0.000357231497270206	0.00281862584337457	BRD3
ENSG00000169926	302.577452781164	-2.02610007421434	0.423852791152628	-4.78019755091043	1.75123028724592e-06	2.84487452236195e-05	KLF13
ENSG00000169933	0.38951589592051	-0.898404465944922	6.66337502634397	-0.134827240308858	0.892748467831533	NA	FRMPD4
ENSG00000169946	54.9322387202594	0.123950344033083	0.245649633205659	0.504581840467521	0.613852567077348	0.745440209908152	ZFPM2
ENSG00000169951	198.265187895052	0.134792245780673	0.157431145261493	0.856198089372866	0.391888219245721	0.558958506718222	ZNF764
ENSG00000169953	0	NA	NA	NA	NA	NA	HSFY2
ENSG00000169955	91.0144816792691	0.197736922399007	0.242180283317313	0.816486460790555	0.414221964042664	0.579543119226147	ZNF747
ENSG00000169957	1344.14422932712	-0.24990997064615	0.168081068485023	-1.48684187278604	0.137056579409631	0.268872036078896	ZNF768
ENSG00000169962	7.01953902281292	-1.1632262427867	0.680388455574506	-1.70965017594912	0.0873305812561828	0.19507954740121	TAS1R3
ENSG00000169964	69.5608233033256	0.293334263637287	0.208656142719282	1.40582615883937	0.15977575229177	0.298388373244539	TMEM42
ENSG00000169967	892.266756259385	0.675124927147261	0.360180940353594	1.8744049212723	0.0608746357138815	0.149506798800723	MAP3K2
ENSG00000169972	1348.11716399365	-0.655126603966397	0.109740454257136	-5.96978214097192	2.3757059871525e-09	7.0705754194774e-08	PUSL1
ENSG00000169976	2411.30311310573	-0.0735329079067694	0.140083403605555	-0.524922339221727	0.599637179211572	0.734930169110636	SF3B5
ENSG00000169981	104.716193770882	0.0841823371406453	0.235216553488109	0.357892911414081	0.72042345572077	0.825409519981472	ZNF35
ENSG00000169989	5.87484545235885	0.325862685849587	0.746621116529353	0.436449865447619	0.662510366303528	NA	TIGD4
ENSG00000169991	1506.57539494278	-0.614447637986215	0.25942317200853	-2.36851486021462	0.0178596629099758	0.0605109563578504	IFFO2
ENSG00000169992	675.2391550216	-0.188225027306552	0.275366783126162	-0.683542964658577	0.494263810820048	0.649033711292727	NLGN2
ENSG00000169994	0.805648443803131	-0.979454905548686	3.2174444933116	-0.304420140762263	0.760807825369317	NA	MYO7B
ENSG00000170004	1630.55631211831	-0.425648936449211	0.186612994431319	-2.28091799151675	0.0225533001079485	0.0722126286772428	CHD3
ENSG00000170006	10.9847709460879	2.02623782190776	0.83522570590762	2.4259763649227	0.0152672645271637	0.0538625187668764	TMEM154
ENSG00000170011	17.0033210754816	0.645614064608066	0.512967334196134	1.25858709038423	0.208179512341533	0.360475822255587	MYRIP
ENSG00000170017	1715.94017479005	0.681495388345316	0.30754296058233	2.21593557873967	0.0266959144418205	0.081668352913205	ALCAM
ENSG00000170027	7541.77473396367	-0.0731940487468107	0.133256477069831	-0.54927197804017	0.582818814831947	0.720202197275536	YWHAG
ENSG00000170035	1148.42299567754	-0.320949976809615	0.136825318391485	-2.34569143037776	0.0189918231685904	0.0632746767590152	UBE2E3
ENSG00000170037	1410.49553150616	-0.135809783245494	0.128495547218168	-1.05692209719072	0.290547142665363	0.456118565901554	CNTROB
ENSG00000170043	1144.86665958738	-0.688024110076512	0.239450026821261	-2.87335156821716	0.00406141876324047	0.0197091745957031	TRAPPC1
ENSG00000170044	1.33040896633591	-0.306056459615075	1.85870488973617	-0.16466113652852	0.869210707911456	NA	ZPLD1
ENSG00000170049	55.4578932449319	-0.610286583230144	0.764413823370862	-0.798371987229302	0.424654654356113	0.589357949464247	KCNAB3
ENSG00000170054	0	NA	NA	NA	NA	NA	SERPINA9
ENSG00000170074	0.848804995105444	-3.90299164620993	3.89617354939096	-1.00174994689855	0.316464377015085	NA	FAM153A
ENSG00000170075	7.57124929154777	-1.18018672875231	0.787222481479715	-1.49917813136377	0.133827426694602	0.264554454460796	GPR37L1
ENSG00000170085	213.168925059866	-0.585984837186779	0.198330589670147	-2.95458627013291	0.00313088604374719	0.0160428054692704	SIMC1
ENSG00000170088	456.324658495993	0.29784613398836	0.235704802817883	1.26364049619511	0.206359091493169	0.358327706471616	TMEM192
ENSG00000170089	159.734253963407	-0.67236341629962	0.279623554065429	-2.4045306860748	0.016193246644985	0.0562684362164583
ENSG00000170091	2.34265734215453	0.479295184757501	1.77340592296135	0.270268176367169	0.786953946205413	NA	NSG2
ENSG00000170092	7.85965913377945	0.120204151728142	0.71109699063946	0.169040444989153	0.86576482863846	0.922491264062043	SPDYE5
ENSG00000170099	0.0234918424426438	0	6.66337502634397	0	1	NA	SERPINA6
ENSG00000170100	806.586109624621	-0.118965809281646	0.20208678022023	-0.588686747109332	0.556071429838935	0.698469038885214	ZNF778
ENSG00000170113	909.791369314092	0.173426081553398	0.16707697729484	1.03800107208879	0.299269555964555	0.465001657684159	NIPA1
ENSG00000170122	109.878347105724	-0.721941674672385	0.211644978988058	-3.411097575403	0.000647019326466824	0.00457501689952654	FOXD4
ENSG00000170128	0.0538367491518536	0	6.66337502634397	0	1	NA	GPR25
ENSG00000170142	1365.18512986436	0.177940490411554	0.197647811276601	0.900290720460001	0.367965558081619	0.535484166051519	UBE2E1
ENSG00000170144	14242.3681617994	-0.133279147590745	0.17956199823632	-0.742245847672837	0.457938394993828	0.617753969212883	HNRNPA3
ENSG00000170145	617.175701493093	0.123139968589417	0.198538333860456	0.620232708691747	0.535104590053481	0.681912959806667	SIK2
ENSG00000170153	2.31732484263538	0.909653320863845	1.78701170347397	0.509036017556835	0.610726978171122	NA	RNF150
ENSG00000170160	35.1699579146943	-0.205260542132646	0.467713846341034	-0.438859237840438	0.660763534072045	0.782783320407653	CCDC144A
ENSG00000170162	0.0723981299968212	0	6.66337502634397	0	1	NA	VGLL2
ENSG00000170166	9.25461370962689	0.896906537207039	0.59110386031406	1.51734170155902	0.129180434668145	0.258210445748243	HOXD4
ENSG00000170175	199.524609939194	0.202935378273452	0.1414431525786	1.43474869284097	0.151358723185963	0.287724980251008	CHRNB1
ENSG00000170178	0.390037714839056	-0.108438183799388	3.68057877755786	-0.0294622640494981	0.976495914793395	NA	HOXD12
ENSG00000170180	0.939573864379875	-3.1849246357291	2.25751919315535	-1.41080733461119	0.158301431215784	NA	GYPA
ENSG00000170185	877.710262504191	-0.130136790124198	0.173463540213506	-0.750225609162712	0.453118837522189	0.613517346264706	USP38
ENSG00000170190	666.873774668183	0.614648416237501	0.256100513933806	2.40002804678623	0.0163938157022622	0.0567865602655266	SLC16A5
ENSG00000170191	317.598633178976	-0.384676564104432	0.11656242740117	-3.30017633195388	0.000966240973590217	0.00631182105750328	NANP
ENSG00000170209	2.87924179503288	0.587697497967575	1.19987831927713	0.489797580742715	0.624277142812053	NA	ANKK1
ENSG00000170214	0.612319937627285	-1.99375909503239	2.97527490776416	-0.670109202289024	0.50278817908712	NA	ADRA1B
ENSG00000170222	116.799901274693	0.601905323204203	0.271826673934499	2.21429823089856	0.0268082702477516	0.0818661725751164	ADPRM
ENSG00000170231	72.278667139586	-0.279370341589325	0.246128741515162	-1.13505777451885	0.256351112119557	0.418422433294774	FABP6
ENSG00000170234	336.038577138683	0.437275633631789	0.182390638346754	2.39746753229986	0.0165088439758734	0.0570698434959203	PWWP2A
ENSG00000170236	5.1115162172717	-0.24460160815142	1.00752601049531	-0.242774484830592	0.808180102473781	NA	USP50
ENSG00000170242	793.786906931064	0.187798449076904	0.255619456446434	0.734679791936175	0.46253453024539	0.621743318346909	USP47
ENSG00000170248	2981.8483234379	0.906870481756678	0.258997930516046	3.50145840914544	0.000462719187638955	0.00349391433520734	PDCD6IP
ENSG00000170255	0.101131842249876	0	6.66337502634397	0	1	NA	MRGPRX1
ENSG00000170260	280.589594084211	0.0710955916626095	0.167772291083204	0.423762417521918	0.671739089314478	0.790534477050697	ZNF212
ENSG00000170262	1.15555455242095	-0.156856471616637	1.5984225215865	-0.0981320455000536	0.921827441693508	NA	MRAP
ENSG00000170264	143.970357274355	-0.537988369672691	0.221371322362184	-2.43025322310038	0.0150882770934694	0.0533651082456521	FAM161A
ENSG00000170265	1320.76373054938	0.205809943865133	0.130357348329744	1.57881351916218	0.114378836757919	0.23704269879877	ZNF282
ENSG00000170266	587.357135575905	0.0144680018211947	0.0926393801409532	0.156175503324626	0.875894685300005	0.929018348634094	GLB1
ENSG00000170270	27.2718113431831	-5.47526738943806	2.50328522342138	-2.18723273648966	0.0287255382161128	0.0861877723637068	GON7
ENSG00000170271	11.3408544383272	-0.0186714414931794	0.597398713158877	-0.0312545726696498	0.975066518450032	0.985335076107702	FAXDC2
ENSG00000170275	1658.56724139962	0.232405268615047	0.116641179647846	1.99248043715527	0.046318369524213	0.122386494911316	CRTAP
ENSG00000170276	0.462727391551214	-1.07646951676806	4.05205858643399	-0.26565990935373	0.790501141840157	NA	HSPB2
ENSG00000170279	0.0313727302564016	0	6.66337502634397	0	1	NA	C7orf33
ENSG00000170289	2.91543704532766	-1.39483242117437	1.34632650436435	-1.03602834576366	0.300188918646246	NA	CNGB3
ENSG00000170290	0.628052381001367	0.228246184934331	2.69949483442382	0.0845514434862952	0.932618003246057	NA	SLN
ENSG00000170291	894.224144692003	-0.351321214337636	0.13523943025042	-2.5977720675627	0.00938307550765298	0.0371404390258145	ELP5
ENSG00000170293	330.002457718413	-0.172383019989007	0.129838248045885	-1.32767518495849	0.184285434771565	0.330225492966228	CMTM8
ENSG00000170296	1889.97637801015	-0.280302630412326	0.123865475210115	-2.26296011811883	0.023638147885397	0.0747259559405561	GABARAP
ENSG00000170298	1.40046700117222	1.10083305525677	2.37289857503127	0.463919135373185	0.642705682612629	NA	LGALS9B
ENSG00000170310	269.67066346556	-0.41137173424613	0.204723270434873	-2.00940388150451	0.0444943189295611	0.11902904470005	STX8
ENSG00000170312	3676.92095910404	0.0131245314196043	0.301652099743413	0.0435088349484991	0.965295921926254	0.979305010365031	CDK1
ENSG00000170315	22981.0296709201	-0.383286364997416	0.183746089152314	-2.08595658697093	0.0369825557199363	0.104031956175764	UBB
ENSG00000170322	719.266845853978	-0.11374146093399	0.144053689061277	-0.789576870090478	0.429774920691358	0.593403588324317	NFRKB
ENSG00000170323	1.04196710500206	-0.241538824747419	1.82247446566276	-0.132533447956748	0.89456236871716	NA	FABP4
ENSG00000170324	2.92557355775486	-0.652458023004565	1.19903184889777	-0.544154038614026	0.586335476773625	NA	FRMPD2
ENSG00000170325	281.019486150525	0.518408141129779	0.251883169476453	2.05812933911903	0.0395777193200172	0.109245399180492	PRDM10
ENSG00000170340	524.377978078518	-0.0360991232729148	0.250726895468234	-0.143977865659364	0.885517948153313	0.933685966490618	B3GNT2
ENSG00000170345	232.414146657979	0.866894030171926	0.281304652711069	3.08169104853847	0.00205828346053748	0.0114837201812364	FOS
ENSG00000170348	4328.74539997934	1.33708234440546	0.206151616832075	6.48591733090602	8.81935168739496e-11	3.33946480927855e-09	TMED10
ENSG00000170356	75.1295189284007	0.685289463120634	0.263925973523262	2.59652149416144	0.00941730134261651	0.0372318617244429	OR2A20P
ENSG00000170364	256.694423878229	-0.748196513288766	0.147156298864623	-5.08436620832025	3.68855662506289e-07	7.21322927855653e-06	SETMAR
ENSG00000170365	448.185018675811	0.243178768021543	0.167466741740159	1.45210186509067	0.146473283435997	0.28162782223417	SMAD1
ENSG00000170367	0	NA	NA	NA	NA	NA	CST5
ENSG00000170369	0	NA	NA	NA	NA	NA	CST2
ENSG00000170370	1.32539494994105	-3.34014983675883	1.66586491757271	-2.00505443240001	0.0449572281950701	NA	EMX2
ENSG00000170373	0.220697549495683	0.887774795188423	6.66337502634397	0.133232002052798	0.894009902470335	NA	CST1
ENSG00000170374	0.535389721486952	0	5.1344646270305	0	1	NA	SP7
ENSG00000170379	22.8803739485434	0.404630594067011	0.351102583188703	1.15245689847158	0.24913337150598	0.410020395908797	TCAF2
ENSG00000170381	18.7622909556693	1.13093501414182	0.741987794669174	1.52419624994783	0.127459694534065	0.255934339375767	SEMA3E
ENSG00000170382	73.9516179553871	-1.13271865132586	0.320561358302937	-3.53354707916922	0.000410023057685483	0.00316722310909151	LRRN2
ENSG00000170385	998.44871466856	0.369928261584791	0.193305160844557	1.91370090673504	0.0556583831431338	0.139984040146452	SLC30A1
ENSG00000170390	56.2290082222103	-0.65869408479312	0.368890120081082	-1.78561053532239	0.0741623398929811	0.17330721358443	DCLK2
ENSG00000170396	63.0538884215715	1.48781341738781	0.317922851293152	4.67979389130452	2.87163452957432e-06	4.41244360570012e-05	ZNF804A
ENSG00000170409	0.429289866493248	-0.0986961144186773	3.19431873522996	-0.0308973908364758	0.975351370742096	NA
ENSG00000170412	370.472957169795	-0.390866044736695	0.164095899078357	-2.38193670245259	0.0172218573906647	0.0589934533987535	GPRC5C
ENSG00000170417	145.033103497087	0.561039558191591	0.300693687950799	1.86581754347764	0.0620668969908878	0.151504422754341	TMEM182
ENSG00000170419	0.358045688058176	0	5.64629320612007	0	1	NA	VSTM2A
ENSG00000170421	56247.9124397514	0.193256879076504	0.157989300409986	1.22322763994142	0.221243728726822	0.376141120843036	KRT8
ENSG00000170423	0.394741597587433	0	5.44322380792356	0	1	NA	KRT78
ENSG00000170425	1964.02199628338	0.475496998044593	0.165840962871843	2.86718666974963	0.00414138661081497	0.0200063420107819	ADORA2B
ENSG00000170426	0.511211665228557	-0.158196886454467	3.50413489322302	-0.0451457752840564	0.963991115194895	NA	SDR9C7
ENSG00000170430	258.020442061774	-0.510499404959662	0.196827473553218	-2.59363896586131	0.00949661521133146	0.0374555038038958	MGMT
ENSG00000170439	204.996649367916	-0.509536239760632	0.151195093519678	-3.37005803494751	0.000751523541621283	0.00516701699800053	METTL7B
ENSG00000170442	28.9539698622725	0.0759649594009905	0.369892019162056	0.205370636471367	0.837282560008224	0.90449466957325	KRT86
ENSG00000170445	3391.84495592936	-0.287510417993912	0.0846246434999931	-3.39747863155176	0.000680098992255582	0.00474993188578503	HARS1
ENSG00000170448	704.057220727546	1.12440742513042	0.203986064622136	5.51217764416053	3.54420923768255e-08	8.48466268791743e-07	NFXL1
ENSG00000170454	0.762445435107143	-1.07192315725732	2.67738476053296	-0.400362014850618	0.688889897570006	NA	KRT75
ENSG00000170456	353.513676409829	-0.28978223537453	0.218901128372678	-1.3238042102788	0.185568077496003	0.331848735876345	DENND5B
ENSG00000170458	4.59540710380794	-2.71870059110902	1.41659718440195	-1.91917689872918	0.0549619500847048	NA	CD14
ENSG00000170464	50.3607556992216	0.843938085825234	0.310316893784017	2.71960084265545	0.00653607619803985	0.0282608007790422	DNAJC18
ENSG00000170465	0.0599427827257475	0	6.66337502634397	0	1	NA	KRT6C
ENSG00000170468	89.5526907433725	-0.0781223582430034	0.192813691377725	-0.405170181042592	0.685352422067444	0.8006661803176	RIOX1
ENSG00000170469	54.6951924217426	-0.391364030121252	0.269639193809717	-1.45143598967083	0.146658494257938	0.281841905434865	SPATA24
ENSG00000170471	877.391386513623	0.607663425773088	0.18140948003705	3.34967844926839	0.000809054221072978	0.00548459067731448	RALGAPB
ENSG00000170473	677.671332974362	-0.459245540581038	0.148461321336572	-3.09336826889677	0.00197898389303429	0.0111297132011237	PYM1
ENSG00000170476	2.05437446483567	1.34279635897399	1.17890849159606	1.13901661456018	0.254696224486302	NA	MZB1
ENSG00000170477	1.51036121256386	-2.0569327255443	1.66473250191684	-1.23559354020893	0.216609687083	NA	KRT4
ENSG00000170482	4.15355886004469	1.15661891473928	1.30224797439155	0.888171022327513	0.374448763615648	NA	SLC23A1
ENSG00000170484	0.445619775452632	-0.952818370163296	4.64880031648055	-0.204960055347063	0.837603333667639	NA	KRT74
ENSG00000170485	474.578190990511	0.302975876161285	0.207953253717801	1.45694222496962	0.145132329008398	0.279953720920307	NPAS2
ENSG00000170486	0.320444333392003	0.782759751401868	5.73609731702754	0.136462076589645	0.891456002548626	NA	KRT72
ENSG00000170498	8.37705564510546	0.277706649653271	0.628855557037875	0.441606417475842	0.658774039304502	0.781374290457985	KISS1
ENSG00000170500	88.4736067998432	0.73655656226311	0.38866073681387	1.89511440826565	0.058077246207419	0.144507882275153	LONRF2
ENSG00000170502	348.950472505656	-0.154969896525608	0.154985487636247	-0.999899402770697	0.317359193480528	0.484091842425027	NUDT9
ENSG00000170509	7.16862381270976	0.142977758190579	0.638086617428754	0.22407264826635	0.822700774897813	0.895442036874476	HSD17B13
ENSG00000170515	15417.2629982763	-0.0408012706194283	0.0465444891517956	-0.876607980084667	0.380699603251655	0.548319641410739	PA2G4
ENSG00000170516	0.11240396384064	0.846341436559757	6.66337502634397	0.12701392810906	0.898929374796856	NA	COX7B2
ENSG00000170522	1086.95800530461	0.112620686569493	0.238858132607286	0.471496135970617	0.637286478380259	0.764041502754666	ELOVL6
ENSG00000170523	2.74139199284653	-0.610078936652103	1.03184662652157	-0.591249630488908	0.554353173222234	NA	KRT83
ENSG00000170525	2044.49727305848	-0.215757992865523	0.135053039500367	-1.59757968916306	0.110136549634952	0.230743091308703	PFKFB3
ENSG00000170537	110.83535613466	0.270227267883173	0.19609206666215	1.37806323571851	0.168183765159623	0.309170750589125	TMC7
ENSG00000170540	8071.8536374015	0.401361657818631	0.258473860108318	1.55281333923064	0.120467734972532	0.246178047300349	ARL6IP1
ENSG00000170542	717.194463379101	-0.192638260848441	0.191881858983761	-1.00394201863942	0.315406561747413	0.482112988269099	SERPINB9
ENSG00000170545	585.277008426045	-0.293778485664262	0.202395248459248	-1.45150880715173	0.146638231621216	0.281838024423509	SMAGP
ENSG00000170549	0	NA	NA	NA	NA	NA	IRX1
ENSG00000170558	2.80074618437017	1.63775425692491	1.25061483013698	1.30955928033056	0.190344971241807	NA	CDH2
ENSG00000170561	0.0441175910401823	0	6.66337502634397	0	1	NA	IRX2
ENSG00000170571	316.926325199695	0.528781210016728	0.361887353182487	1.46117626207867	0.14396707570672	0.278436073183915	EMB
ENSG00000170577	9.60703352460774	-1.69537246664527	0.682217185504819	-2.48509199514045	0.0129517959510152	0.0475730612570695	SIX2
ENSG00000170579	14.2574434612391	1.14891743562117	0.717237957136388	1.6018636830213	0.109185756893765	0.229155109122644	DLGAP1
ENSG00000170581	374.754628708341	0.300990713961484	0.348414882578838	0.863885927414072	0.38765055817332	0.554908953833351	STAT2
ENSG00000170584	744.823295859879	-0.0322565166475695	0.151336261846078	-0.21314466377118	0.831214128315165	0.900520832281977	NUDCD2
ENSG00000170604	1215.71679585549	-0.332381325166004	0.128600140404527	-2.58461090415967	0.00974889456625481	0.0382567092279589	IRF2BP1
ENSG00000170605	0.0329855068891246	0	6.66337502634397	0	1	NA	OR9K2
ENSG00000170606	6861.29342364081	-0.504555692036227	0.124416681704321	-4.05537010893212	5.00549821392487e-05	0.000535525913482862	HSPA4
ENSG00000170608	190.053110370251	-0.711553487446483	0.163184709456871	-4.36041765073915	1.29814430271682e-05	0.000166570027680001	FOXA3
ENSG00000170613	0.0352862255317088	0	6.66337502634397	0	1	NA	FAM71B
ENSG00000170615	0.559672731775585	0	2.63443664548607	0	1	NA	SLC26A5
ENSG00000170619	1030.79034353214	-0.323923970366361	0.101211289300668	-3.20047272003503	0.00137202356736703	0.00834832299813046	COMMD5
ENSG00000170624	0.0627454605128033	0	6.66337502634397	0	1	NA	SGCD
ENSG00000170627	2845.44951929491	0.0639585330691742	0.125855661063512	0.508189560395683	0.611320411417929	0.74376718672464	GTSF1
ENSG00000170629	39.4724339231084	0.430205947945191	0.325889550645564	1.32009739831481	0.186802501304217	0.333515756691187	DPY19L2P2
ENSG00000170631	266.369779930364	0.480209845132038	0.129763664254261	3.70064954540053	0.000215048301429909	0.00181843525385367	ZNF16
ENSG00000170632	894.78614088598	0.124201845871391	0.11748212658503	1.05719780090547	0.290421323262067	0.456118565901554	ARMC10
ENSG00000170633	1157.02213650216	-0.137300594384189	0.131546926358671	-1.0437385211862	0.296606382353702	0.462435183808771	RNF34
ENSG00000170634	162.17000745406	-0.0612654092035338	0.2606009707757	-0.23509278964377	0.81413671491886	0.889756515901349	ACYP2
ENSG00000170638	2085.96921814961	0.149475764203216	0.270137601016969	0.553331945055019	0.580036130379802	0.718199741783887	TRABD
ENSG00000170653	413.027425905119	0.0109959618009268	0.183935189108422	0.0597817190621697	0.952329485607658	0.971283751113898	ATF7
ENSG00000170667	35.4962428638067	-0.477097324497504	0.566461893543288	-0.842240810786409	0.399653174402978	0.566028776251523	RASA4B
ENSG00000170677	1119.29431641527	0.466727407232774	0.115473175050529	4.0418686593535	5.30269324942558e-05	0.000560195966887418	SOCS6
ENSG00000170681	21.1313143048145	-0.44204824916706	0.359254174307378	-1.23046099608809	0.218524524200253	0.372960150408209	CAVIN4
ENSG00000170683	0.101920752373893	-1.0702576666748	6.66337502634397	-0.160617954481549	0.872394312873877	NA	OR10A3
ENSG00000170684	396.862137067746	-1.15019683807203	0.277859231664614	-4.1394947764786	3.48071525661696e-05	0.000389946120373281	ZNF296
ENSG00000170688	0.0254381637101986	0	6.66337502634397	0	1	NA	OR5E1P
ENSG00000170689	644.128285866334	1.61461950644735	0.238134168973842	6.78029328342505	1.19932166347564e-11	5.23398880763704e-10	HOXB9
ENSG00000170703	12.3873958104778	0.48168629762342	0.650375159732467	0.740628374892981	0.458918798571637	0.618406276391848	TTLL6
ENSG00000170734	732.538912963122	-0.439623319875243	0.227607126747454	-1.931500679076	0.0534211654213262	0.135763050599452	POLH
ENSG00000170743	0.55953185497719	0.840028404623913	3.8405871440091	0.218723953688765	0.826865088401005	NA	SYT9
ENSG00000170745	133.75185491989	-0.56978861615329	0.225715872640659	-2.5243621969838	0.0115908438125763	0.0438889573677673	KCNS3
ENSG00000170748	6.14322036040861	-1.27211069991985	0.910818399029658	-1.39666776744419	0.162513501264942	NA	RBMXL2
ENSG00000170759	6487.40812929336	0.419377093200635	0.202330101152875	2.0727370312723	0.0381967594524572	0.106362966254688	KIF5B
ENSG00000170775	38.3160675546966	-0.0501159465125034	0.330286276199189	-0.151734874028733	0.879396050133277	0.930979892997258	GPR37
ENSG00000170776	639.093104921583	-0.282401970999358	0.266501830635503	-1.05966240579264	0.289298211668877	0.455083451964349	AKAP13
ENSG00000170777	0	NA	NA	NA	NA	NA	TPD52L3
ENSG00000170779	3132.04353702289	-0.356926229450932	0.0753809822678968	-4.73496389556786	2.19094097521818e-06	3.47157406422006e-05	CDCA4
ENSG00000170782	0.146476999330303	-1.07237141272139	6.66337502634397	-0.160935173013933	0.872144459309309	NA	OR10A4
ENSG00000170786	20.0402764949837	0.055226620528833	0.441476628658703	0.125095230288006	0.900448159314746	0.942663865246342	SDR16C5
ENSG00000170788	0.0509096463462894	0	6.66337502634397	0	1	NA	DYDC1
ENSG00000170790	1.89667951934493	-1.40965965983691	1.24898628523234	-1.12864302555146	0.259048452735134	NA	OR10A2
ENSG00000170791	499.147850649296	-0.166969900258643	0.215839956913807	-0.773581975488072	0.439178034457429	0.601392098350251	CHCHD7
ENSG00000170801	7.16371836432092	0.178357710977053	0.721582210527042	0.247175870434473	0.804772118620336	0.884464996838982	HTRA3
ENSG00000170802	575.626147277515	0.655109419009114	0.4534029420041	1.44487244858502	0.148493716436718	0.284413516641564	FOXN2
ENSG00000170807	0.782269052999213	-1.07150765840197	3.23201890489941	-0.331528895693546	0.740245018293593	NA	LMOD2
ENSG00000170819	0.520302076152173	1.70783988152831	5.28355288783353	0.323237018306557	0.746515747801953	NA	BFSP2
ENSG00000170820	0.13388130044242	0	6.66337502634397	0	1	NA	FSHR
ENSG00000170827	3.33753167049928	0.413025000665618	0.886004482685513	0.466165813759456	0.641096817416046	NA	CELP
ENSG00000170832	966.648242222068	0.0230968000309094	0.118755061899953	0.194491078202356	0.845791380914719	0.909236033939983	USP32
ENSG00000170835	25.2469410296061	-0.300257601340833	0.587634009305544	-0.510960217730885	0.609378913643357	0.742335186632725	CEL
ENSG00000170836	1171.38510743482	0.470183383655957	0.253847883334455	1.85222495251801	0.0639935270924006	0.155242055223754	PPM1D
ENSG00000170837	1.27503189794388	0.633277636934699	1.63403320860139	0.387554936828204	0.698345422526028	NA	GPR27
ENSG00000170846	805.250534566777	-0.415793724810792	0.125036458960759	-3.32537987933012	0.000882981387701513	0.00587981873215546
ENSG00000170848	0	NA	NA	NA	NA	NA	PSG6
ENSG00000170852	708.792742996843	0.334739713581374	0.127450156684612	2.62643626566674	0.00862841494322475	0.0349869770230654	KBTBD2
ENSG00000170854	1341.22278235366	0.173471672507117	0.0798466973856966	2.17255914379486	0.0298135137001146	0.0886813157235042	RIOX2
ENSG00000170855	1530.93217357869	-0.624885875832954	0.167173731054132	-3.73794298836706	0.000185532002897321	0.00161571810189443	TRIAP1
ENSG00000170858	0	NA	NA	NA	NA	NA	LILRP2
ENSG00000170860	2198.68947669777	-0.714410589916768	0.175910312900997	-4.06122061938938	4.88168123997874e-05	0.000524093769815369	LSM3
ENSG00000170871	536.544622998448	0.343690243441345	0.152332038901228	2.25619144810497	0.024058643907217	0.0756146424287484	KIAA0232
ENSG00000170873	112.944040361534	-0.445725524386913	0.294550710207947	-1.51323866804544	0.130219045379798	0.259547675406076	MTSS1
ENSG00000170876	1006.67892318106	0.52069444207781	0.0826793546692287	6.29775648541195	3.0198442211134e-10	1.04839490723553e-08	TMEM43
ENSG00000170881	1146.9311657262	0.224230441690176	0.147045270533943	1.52490753953502	0.127282161077668	0.255811905142482	RNF139
ENSG00000170889	3324.96294967944	0.1465157246429	0.446694692803589	0.327999698683061	0.742911890448832	0.841255280769919	RPS9
ENSG00000170890	0.139451305976282	0.846608349085969	6.66337502634397	0.127053984765808	0.898897671055275	NA	PLA2G1B
ENSG00000170891	0.0568930943025362	0	6.66337502634397	0	1	NA	CYTL1
ENSG00000170892	36.9980005211584	-0.964007504797747	0.507869876119948	-1.89813877555138	0.057677803394045	0.143789637668969	TSEN34
ENSG00000170893	0.418449752936748	-0.112737214998272	3.57486260950857	-0.0315360972750137	0.974842004989698	NA	TRH
ENSG00000170899	10.5425475691903	-0.825170456375146	0.541941680590089	-1.52261855090508	0.127854165875762	0.256521374186797	GSTA4
ENSG00000170903	451.407311493307	0.626242043780009	0.250947303396347	2.49551214659167	0.0125775449014588	0.0465525853336458	MSANTD4
ENSG00000170906	94.8858543022641	-0.581840544006867	0.259364162247121	-2.24333438731791	0.0248752594765855	0.0774637943265005	NDUFA3
ENSG00000170909	1.53589398881324	0.337219676105525	1.74817218925087	0.19289843310574	0.847038512189002	NA	OSCAR
ENSG00000170915	38.3763960771906	-0.642137336303476	0.350406493080196	-1.83254976430049	0.0668695546978251	0.160190378434905	PAQR8
ENSG00000170917	94.3342436652253	-0.297615360626319	0.280473821967738	-1.06111635851902	0.288637024485296	0.454390061709798	NUDT6
ENSG00000170920	0	NA	NA	NA	NA	NA	OR7G3
ENSG00000170921	577.489053729052	1.00241468622456	0.409774844147299	2.44625725698338	0.0144347962626046	0.0515852804674945	TANC2
ENSG00000170923	2.10176113726862	0.626563498246695	1.20533791735459	0.519823934205805	0.603186295933078	NA	OR7G2
ENSG00000170925	0.672003688018326	-1.0749732545415	2.4112047927932	-0.445824119856788	0.655724297439723	NA	TEX13B
ENSG00000170927	0.670878748214362	-1.02720997590136	2.61117919626457	-0.393389307547655	0.694031965744015	NA	PKHD1
ENSG00000170929	2.88260685865299	-1.92459277054667	0.910135633991324	-2.11462192959804	0.0344621830746006	NA	OR1M1
ENSG00000170935	0.211854143176856	0.847097508082775	6.66337502634397	0.127127394861273	0.898839569403577	NA	NCBP2L
ENSG00000170946	419.482883513198	0.854854189293618	0.364292420365679	2.34661536036218	0.0189448006209081	0.0631693315210417	DNAJC24
ENSG00000170948	0.363094211842795	-0.109447431894289	4.807931027425	-0.0227639355202869	0.981838575850656	NA	MBD3L1
ENSG00000170949	193.051207439059	0.953933806717747	0.246383515954256	3.87174362303872	0.000108059578801896	0.00102543761235288	ZNF160
ENSG00000170950	0.0441175910401824	0	6.66337502634397	0	1	NA	PGK2
ENSG00000170953	0	NA	NA	NA	NA	NA	OR8B12
ENSG00000170954	1.19468565681727	0.31388424204116	1.47924528053929	0.212192153776369	0.831957127750994	NA	ZNF415
ENSG00000170955	294.336191484151	0.252598442110476	0.175289105272851	1.44103902930697	0.149573656825958	0.285490909847321	CAVIN3
ENSG00000170956	0.156731123534047	0	6.66337502634397	0	1	NA	CEACAM3
ENSG00000170959	5.9995609200154	-1.54204562123961	0.998575511648946	-1.54424538079572	0.122528898857192	NA	DCDC1
ENSG00000170961	0.883396002551295	-1.5914462187854	1.83377401661814	-0.867852965721673	0.385474830149672	NA	HAS2
ENSG00000170962	0.11170884943552	0	6.66337502634397	0	1	NA	PDGFD
ENSG00000170965	25.6895770064076	0.156884550280804	0.562028543408445	0.27913982683045	0.780137519966008	0.867075147190997	PLAC1
ENSG00000170967	0	NA	NA	NA	NA	NA	DDI1
ENSG00000170989	2.29004615599271	-2.32995719986633	1.31913405370297	-1.76627780423518	0.0773492534585283	NA	S1PR1
ENSG00000171004	1263.19297523154	0.509460115239132	0.296903585900786	1.71591095369719	0.0861783415809463	0.193176030047017	HS6ST2
ENSG00000171014	0	NA	NA	NA	NA	NA	OR4D5
ENSG00000171016	5.96528934914119	0.406433741555321	1.001995996268	0.405624117330919	0.685018805587356	NA	PYGO1
ENSG00000171017	556.512578797348	-0.306623113267362	0.154190513286365	-1.98859908260307	0.0467454727463433	0.123237339327348	LRRC8E
ENSG00000171033	42.8266640320537	-0.908926635428255	0.328254422547663	-2.76896996047716	0.00562338196995917	0.0251667520434239	PKIA
ENSG00000171044	0.24874398428691	-0.109771638551806	6.04977692567401	-0.0181447415169901	0.985523385248141	NA	XKR6
ENSG00000171045	186.34195509628	0.0403923984958075	0.268392848742662	0.150497297841703	0.880372282469123	0.931484787850927	TSNARE1
ENSG00000171049	0.210643166029995	0	6.66337502634397	0	1	NA	FPR2
ENSG00000171051	2.46251708268902	-1.78827303377258	1.61876674310504	-1.104713227764	0.269283869848733	NA	FPR1
ENSG00000171053	0.0560262340354762	0	6.66337502634397	0	1	NA	PATE1
ENSG00000171054	0.174817538285714	1.76392887320495	6.63642723461723	0.265794954249459	0.790397129411663	NA	OR13H1
ENSG00000171055	337.144441126995	-0.201988308343629	0.216813830101472	-0.931620959092392	0.351532447583789	0.519100055698905	FEZ2
ENSG00000171056	21.7757626221554	-0.742511788865	0.591871212456601	-1.25451580215087	0.209654585735609	0.362357136631663	SOX7
ENSG00000171060	0.834558728616795	-1.08156159608619	1.85164149956665	-0.584109611033949	0.559146568993877	NA	C8orf74
ENSG00000171067	1641.58965358021	-0.167206414492398	0.119784355349148	-1.3958952653293	0.162746036643889	0.302086209312921	C11orf24
ENSG00000171084	80.2646845336868	0.162280672795786	0.195829964035116	0.828681522745343	0.407284643965814	0.572898157573328	FAM86JP
ENSG00000171094	1.47823292750369	-1.06445974716208	1.97297362978227	-0.539520514158901	0.589527745930329	NA	ALK
ENSG00000171097	55.5452514440667	-0.322535150190489	0.366599026279744	-0.879803619402875	0.378965703602758	0.546853562075466	KYAT1
ENSG00000171100	186.631584746782	0.259743871433874	0.401843242272342	0.646381086229235	0.518032586279913	0.667981422705815	MTM1
ENSG00000171101	0.0254548231731447	0	6.66337502634397	0	1	NA	SIGLEC17P
ENSG00000171102	0.0396473568208112	0	6.66337502634397	0	1	NA	OBP2B
ENSG00000171103	247.846085980811	-0.444671144021431	0.138795310375014	-3.20379084005047	0.00135630971617143	0.00826899321433798	TRMT61B
ENSG00000171105	464.375767094027	0.368802045569603	0.227633731286994	1.62015551686682	0.105198874203952	0.222882811236051	INSR
ENSG00000171109	760.198840995023	0.2597513272916	0.222261833127796	1.16867265799184	0.242535542046912	0.402247084174208	MFN1
ENSG00000171115	0.247491988285076	1.73977460575201	6.63773876699288	0.262103506453627	0.793241643501969	NA	GIMAP8
ENSG00000171116	7.10575160093304	0.311627515001476	0.950959668478518	0.327697930134159	0.743140068568506	0.841401784438653	HSFX1
ENSG00000171119	213.475587752907	-1.51871067305439	0.237469909148492	-6.3953815390763	1.60146959230308e-10	5.75374505383493e-09	NRTN
ENSG00000171121	5.2955828833177	-0.585827132996531	0.953664345215374	-0.614290694556929	0.539023250562101	NA	KCNMB3
ENSG00000171124	23.766155059921	2.21631609470687	0.442529876053584	5.00828580088571	5.49169467835481e-07	1.03338844197203e-05	FUT3
ENSG00000171126	45.2564972955587	-0.68821867725399	0.39806226641819	-1.72892216950544	0.0838230256913108	0.189677767104507	KCNG3
ENSG00000171130	815.132906569358	-0.553179444416061	0.190017804436234	-2.91119795882968	0.00360045825100499	0.0179636043046831	ATP6V0E2
ENSG00000171132	244.029954700533	0.941438345076959	0.327818057097839	2.87183187348335	0.00408100020969549	0.0197664938131514	PRKCE
ENSG00000171133	0.18865924841237	-2.02937696240404	6.6376552007763	-0.305737026256907	0.759804879452945	NA	OR2K2
ENSG00000171135	1010.79060081015	-0.270049179726648	0.116090226311981	-2.3262008207385	0.020007839911952	0.0658977450951649	JAGN1
ENSG00000171136	0.0254801022844408	0	6.66337502634397	0	1	NA	RLN3
ENSG00000171148	1606.5740305027	0.116056915328461	0.127281394732801	0.911813667442096	0.361866814348719	0.529301307978921	TADA3
ENSG00000171150	479.105312873162	-0.027963087000492	0.204146964936993	-0.136975276654847	0.891050337263743	0.936961384453278	SOCS5
ENSG00000171155	172.285573844253	-0.479117148633611	0.215745150340131	-2.22075512649189	0.0263675514214295	0.080953711075708	C1GALT1C1
ENSG00000171159	1345.56541365584	-0.472938799374156	0.220397099690562	-2.14584856170142	0.0318850628062591	0.093082451869595	C9orf16
ENSG00000171160	121.055874677575	-0.113289040846352	0.312607468441793	-0.362400301602028	0.717052914148924	0.82322940401237	MORN4
ENSG00000171161	841.416803091022	-0.303033247003956	0.112349595335844	-2.69723487742083	0.00699179352203554	0.0298057997025185	ZNF672
ENSG00000171163	691.827805616678	-0.543004790002121	0.393963959280747	-1.3783108256742	0.168107342222354	0.309067039151868	ZNF692
ENSG00000171169	212.539412885687	-0.361169261871938	0.2396462358351	-1.50709340630101	0.131786716678908	0.261558708372616	NAIF1
ENSG00000171174	40.3534694431309	0.0225275864068476	0.324061325291541	0.0695164299120875	0.944578555111394	0.967291211158483	RBKS
ENSG00000171180	3.36848408067807	0.415109531133431	0.875641648464467	0.474063256197751	0.635454799714504	NA	OR2M4
ENSG00000171189	2.02217893871809	0.9322304040082	1.14909174716293	0.811275867492606	0.417207265453255	NA	GRIK1
ENSG00000171195	0.0254548231731447	0	6.66337502634397	0	1	NA	MUC7
ENSG00000171199	0	NA	NA	NA	NA	NA	OPRPN
ENSG00000171201	0.0254548231731447	0	6.66337502634397	0	1	NA	SMR3B
ENSG00000171202	517.249107911627	-0.388444234667294	0.140092877162435	-2.77276220272712	0.00555827211149554	0.0249403850858247	TMEM126A
ENSG00000171204	664.715757417136	-0.0966866064118637	0.198521188275192	-0.487034191422608	0.626234100969182	0.755835205146319	TMEM126B
ENSG00000171206	1562.54852064436	0.157584603829274	0.104983765218986	1.5010378366652	0.133345775514298	0.263917184696214	TRIM8
ENSG00000171208	379.806122532062	-0.380525642032576	0.190802380837682	-1.9943443072458	0.0461144403121625	0.122052764841973	NETO2
ENSG00000171209	0	NA	NA	NA	NA	NA	CSN3
ENSG00000171217	2.61667561185168	-2.46020654226839	1.503532371595	-1.63628438518987	0.101780082557072	NA	CLDN20
ENSG00000171219	1351.20887251661	0.272771565985874	0.198615079767891	1.37336785456898	0.169638017812597	0.311140655014462	CDC42BPG
ENSG00000171222	799.814013625727	-0.460126711853085	0.173849134393745	-2.64670119559503	0.00812811378903059	0.0333699787208965	SCAND1
ENSG00000171223	3012.66065416462	0.169379505638447	0.0942244703946538	1.79761695586094	0.0722377294777502	0.169867297233618	JUNB
ENSG00000171224	629.78673937878	-0.726090413499096	0.0870717789057301	-8.33898678336653	7.49297862469738e-17	5.81703652125376e-15	FAM241B
ENSG00000171227	25.2644770876628	-1.51722597653001	0.456075400139805	-3.32669987476833	0.000878809693211869	0.00586467859629813	TMEM37
ENSG00000171234	1.92791895273888	-0.978451346224011	1.32542852765744	-0.738215094821691	0.46038375153342	NA	UGT2B7
ENSG00000171236	6.65629669102108	-0.578101702932827	0.736548446960474	-0.784879399744156	0.432524281273768	NA	LRG1
ENSG00000171241	1863.86415574699	1.20755798786236	0.209295235359321	5.76963916923003	7.94414485869839e-09	2.14561353010544e-07	SHCBP1
ENSG00000171243	0.0584482495904618	0	6.66337502634397	0	1	NA	SOSTDC1
ENSG00000171246	1.45096533257799	-0.940957504175435	2.30571613476063	-0.408097722867833	0.683201931757532	NA	NPTX1
ENSG00000171262	1980.4818714849	-0.00772470544059593	0.123496485446786	-0.0625500022340675	0.950124843839022	0.970540358802652	FAM98B
ENSG00000171291	4.9916013145665	0.50695760813688	0.867484918225649	0.584399333620473	0.558951674984762	NA	ZNF439
ENSG00000171295	141.734565151164	-0.121564188519569	0.219216670445333	-0.554538978594167	0.579210037373796	0.717466569376455	ZNF440
ENSG00000171298	2448.16557951201	-0.0515465229165881	0.197612265900336	-0.260846778319849	0.794210668940987	0.877094526178788	GAA
ENSG00000171302	2685.74830925198	0.283724667156618	0.167947807652372	1.68936213650307	0.091150052390043	0.201196908040259	CANT1
ENSG00000171303	35.0525148236612	0.51986061287964	0.422386242123854	1.2307707047125	0.218408635193118	0.37288042934009	KCNK3
ENSG00000171307	851.084106554832	-0.0663810741166428	0.0882400572969758	-0.75227822997932	0.451883756872536	0.61264348307431	ZDHHC16
ENSG00000171310	322.938543340732	1.05274396781579	0.330325520258667	3.1869895095947	0.00143761988996395	0.00866702534609273	CHST11
ENSG00000171311	863.71044608331	0.18444424930501	0.139258772470239	1.32447131360739	0.1853465640694	0.331490978039842	EXOSC1
ENSG00000171314	15741.7000469386	-0.330889218696452	0.0616685762729889	-5.36560495951295	8.06783474326937e-08	1.80376235815873e-06	PGAM1
ENSG00000171316	709.850952379392	-0.461875309112203	0.344089218593352	-1.34231264495983	0.179494645129451	0.323760977537057	CHD7
ENSG00000171320	788.767018255453	0.279305646901259	0.383523904678779	0.728261376915194	0.466453600505314	0.625386969616861	ESCO2
ENSG00000171345	23904.4270185562	-0.253317921130985	0.131299074393588	-1.92931993085974	0.0536911569356885	0.136269867504428	KRT19
ENSG00000171346	429.333300416622	0.013084765324057	0.23040091595481	0.0567912903897631	0.954711452004032	0.972334183005491	KRT15
ENSG00000171357	11.7376385807425	0.00392421907572642	0.524444094883338	0.00748262610640962	0.994029783867249	0.996480833882625	LURAP1
ENSG00000171360	1.40843475126444	-2.02248817049782	1.76903177330098	-1.14327407852257	0.252924813859179	NA	KRT38
ENSG00000171365	348.761408686536	0.528432683809059	0.272123966705969	1.94188218776052	0.0521513642142076	0.133303511870499	CLCN5
ENSG00000171368	173.069718819173	-0.451231964013495	0.246646856441231	-1.82946570057345	0.0673298730498905	0.161093264480062	TPPP
ENSG00000171385	17.1894251588538	0.284459470762255	0.558272487464037	0.509535177086046	0.610377147768775	0.743082470912514	KCND3
ENSG00000171388	25.1603742295913	-0.582785985751345	0.393056246047352	-1.48270379013678	0.138153127206834	0.270339159242352	APLN
ENSG00000171396	0.0635713665682102	0	6.66337502634397	0	1	NA	KRTAP4-4
ENSG00000171401	25.6825865681563	-0.0468026815905768	0.383262726794673	-0.122116444721875	0.90280679834611	0.943978190192167	KRT13
ENSG00000171402	0	NA	NA	NA	NA	NA	XAGE3
ENSG00000171403	7.04922386924977	-0.326944392547675	0.873070012804281	-0.374476717505779	0.708049675344953	0.816317175052693	KRT9
ENSG00000171405	0.191324171304338	0	6.66337502634397	0	1	NA	XAGE5
ENSG00000171408	6.57442666710881	0.704345033721974	0.737223508590737	0.955402297287545	0.339374292713081	NA	PDE7B
ENSG00000171421	1250.88832944799	-0.726086218479486	0.157976218273738	-4.59617419896291	4.30318977499694e-06	6.31338830331697e-05	MRPL36
ENSG00000171425	638.748839873478	-0.841349501983461	0.178941008714606	-4.70182608238972	2.57845081567748e-06	4.01557325114934e-05	ZNF581
ENSG00000171428	95.4061784820403	-0.26111193398828	0.32846116540169	-0.794955268666098	0.426639522742073	0.590862278269968	NAT1
ENSG00000171431	11.1048172137401	-1.4435659017058	2.68469762351281	-0.537701486030654	0.590783153162536	0.727309660786359	KRT20
ENSG00000171433	0.514002136784814	0.838936925742106	3.04600353402538	0.275422177410749	0.782991907599147	NA	GLOD5
ENSG00000171435	158.798826164698	0.0288128905372799	0.326620674631763	0.0882151461164052	0.929705679388263	0.958760903838659	KSR2
ENSG00000171443	267.088075420815	-0.185557303619631	0.160634628926028	-1.15515131986317	0.24802846549799	0.408724454771034	ZNF524
ENSG00000171444	488.443512733165	0.810251281672993	0.349481079365284	2.31844105307373	0.0204253630966782	0.0669472590768906	MCC
ENSG00000171446	0.12984733501465	0	6.66337502634397	0	1	NA	KRT27
ENSG00000171448	126.807036411258	0.546325955829566	0.251783918311723	2.16982069185683	0.0300204322075427	0.0890952583444552	ZBTB26
ENSG00000171450	20.3547537671352	-0.903608532225253	0.471343423488215	-1.91709163042528	0.0552262917394412	0.139228293257609	CDK5R2
ENSG00000171451	0.89100941010294	-1.98934646214614	1.8564377121651	-1.07159343354754	0.283902683999895	NA	DSEL
ENSG00000171453	1903.70890316912	-0.341854482413361	0.0851875501689083	-4.01296294746754	5.99613282042866e-05	0.000620041873780471	POLR1C
ENSG00000171456	1885.26506661069	0.244868459426776	0.153129291453611	1.59909614354192	0.109799241455218	0.230254288920209	ASXL1
ENSG00000171459	0	NA	NA	NA	NA	NA	OR1L6
ENSG00000171462	95.4003477951451	-0.488758707191724	0.23824366596951	-2.05150766633298	0.0402175338250106	0.110535612891405	DLK2
ENSG00000171466	796.332479238478	1.17740617658992	0.455729871543791	2.58356155720371	0.00977860152700374	0.0383522759559992	ZNF562
ENSG00000171467	621.784064800848	0.0671929398216985	0.155238861157338	0.432835820365863	0.665134048295862	0.78578082986333	ZNF318
ENSG00000171469	541.423464557479	0.746596478493397	0.301028817892726	2.48014952096531	0.0131327299500688	0.048043463177507	ZNF561
ENSG00000171475	1182.1931880934	0.363606678234201	0.227571397133948	1.59776967937752	0.110094244899912	0.230739482840664	WIPF2
ENSG00000171476	3.98586515115828	-0.0465480905040593	1.09872059344013	-0.04236572135079	0.966207154201874	NA	HOPX
ENSG00000171478	0	NA	NA	NA	NA	NA	SPACA5B
ENSG00000171481	0	NA	NA	NA	NA	NA	OR1L3
ENSG00000171483	0.771762194432693	3.52805283982499	3.37156258874951	1.04641475486698	0.295369583405662	NA	SSX6P
ENSG00000171487	1.01108421558	2.25236782370222	2.44241382367698	0.922189271067646	0.356429858424192	NA	NLRP5
ENSG00000171488	416.459699554862	-0.32403168506605	0.184278884475994	-1.75837663651726	0.0786834457318105	0.181159545918143	LRRC8C
ENSG00000171489	0.0652503217852474	0	6.66337502634397	0	1	NA	SPACA5
ENSG00000171490	6516.36293023813	-0.222600145846845	0.12301973303487	-1.80946698838753	0.0703784842424666	0.166530433919722	RSL1D1
ENSG00000171492	356.316729176037	0.480694037767227	0.211351695130231	2.27437985520311	0.0229431575868501	0.073026148304203	LRRC8D
ENSG00000171495	0.178169784932593	0	6.66337502634397	0	1	NA	MROH2B
ENSG00000171496	0.37873736181333	-2.55652968349896	4.7041806245853	-0.543459081936152	0.586813756305035	NA	OR1L8
ENSG00000171497	1228.87601307531	-0.524999674898443	0.165983873615474	-3.16295591531188	0.00156175979580142	0.00925139075357982	PPID
ENSG00000171501	0	NA	NA	NA	NA	NA	OR1N2
ENSG00000171502	1.59269070977825	-0.95606064895349	1.51079169554638	-0.632820958555592	0.526850568618713	NA	COL24A1
ENSG00000171503	396.235637290171	0.189488636808344	0.148062090687234	1.27979171392777	0.20061839881523	0.351161754282403	ETFDH
ENSG00000171505	0.0775839562449772	0	6.66337502634397	0	1	NA	OR1N1
ENSG00000171509	0.880402233826177	-1.72698054531071	3.01476550798875	-0.572840753529395	0.566752522574885	NA	RXFP1
ENSG00000171517	452.846221467219	0.0276318353330899	0.113057232061663	0.24440572999363	0.806916604429807	0.885184592901803	LPAR3
ENSG00000171522	35.9702859922508	0.219650725960632	0.474169100001419	0.46323289720898	0.643197438296729	0.768920314497111	PTGER4
ENSG00000171530	3606.42460242482	-0.616182673948455	0.197482487228547	-3.12018894736396	0.00180735067526091	0.0103605790657164	TBCA
ENSG00000171532	1.15791408394688	0.826376713198824	2.09515872712852	0.394422008461096	0.693269497644196	NA	NEUROD2
ENSG00000171533	0.93333073694446	-0.708521694864085	2.54173634227701	-0.278754992435352	0.780432856621921	NA	MAP6
ENSG00000171540	3.24788336462896	-0.886906099325176	1.20432734928986	-0.736432747996752	0.461467381235391	NA	OTP
ENSG00000171551	0.0984454378902662	0	6.66337502634397	0	1	NA	ECEL1
ENSG00000171552	5419.43878586428	0.0983732871153549	0.0997445820655616	0.986251935475499	0.324009499397704	0.491228926025038	BCL2L1
ENSG00000171557	6.32546227054184	-0.454977516144292	0.966070294079418	-0.470956946852243	0.63767148009556	NA	FGG
ENSG00000171560	0.0584439184797448	0	6.66337502634397	0	1	NA	FGA
ENSG00000171561	19.3498712617168	-0.528862301275373	0.439276275164873	-1.20394005134212	0.228612750095231	0.385193409992499	OR2AT4
ENSG00000171564	3.33286998999941	-0.231901078593085	1.00698723814283	-0.230291973730249	0.817864897056269	NA	FGB
ENSG00000171566	2493.25511349942	0.458258653498005	0.191107556170041	2.3979096519358	0.0164889317499986	0.0570392983891017	PLRG1
ENSG00000171570	5.20957183555842	0.41267981260181	0.888133854230065	0.464659477438306	0.642175331810196	NA	RAB4B-EGLN2
ENSG00000171574	586.078345407706	0.163449896044696	0.14929759450881	1.09479256234802	0.27360752562311	0.437855551202142	ZNF584
ENSG00000171587	0.255341374284464	0	6.01717988925374	0	1	NA	DSCAM
ENSG00000171595	0.425964716145206	1.83104460779978	3.98105074267794	0.45994003245688	0.64555926463236	NA	DNAI2
ENSG00000171596	5.24953699581851	1.54476423381387	0.743162977930347	2.07863453870633	0.0376509539035575	NA	NMUR1
ENSG00000171603	3686.37704993933	-0.155092204424954	0.17440642555999	-0.889257399358877	0.373864760815639	0.541901704275144	CLSTN1
ENSG00000171604	1403.16303237758	-0.557891550602677	0.131905358121881	-4.22948361269133	2.34228338916905e-05	0.000276228519689104	CXXC5
ENSG00000171606	163.257567210317	0.829836000802662	0.220923595688552	3.75621263186629	0.000172504143717126	0.00152199686823865	ZNF274
ENSG00000171608	162.959349582511	-0.643168101754596	0.201226732498907	-3.19623587665266	0.00139233236610151	0.0084353500878048	PIK3CD
ENSG00000171611	0.132297306118362	0	6.66337502634397	0	1	NA	PTCRA
ENSG00000171612	1036.38142932696	-0.356365580077667	0.11313075920207	-3.15003260467068	0.00163252242326301	0.00959907171176417	SLC25A33
ENSG00000171617	644.995956560148	-0.24364625109815	0.350790017592465	-0.694564380053739	0.487328341388541	0.642571201237524	ENC1
ENSG00000171621	391.621777011034	-0.0760209832112156	0.15484573772263	-0.490946566106903	0.623464240650123	0.753433905960868	SPSB1
ENSG00000171631	12.4538022087568	-1.16474280507517	0.764463609576059	-1.52360791342453	0.12760668518591	0.256091930298404	P2RY6
ENSG00000171634	2281.8660417641	-0.134589893225671	0.184840252136987	-0.728141688131464	0.466526856846709	0.62542289234856	BPTF
ENSG00000171643	0.30680944553822	0.758126509452182	5.81867402606796	0.130291971341879	0.896335431865739	NA	S100Z
ENSG00000171649	1.00159330667174	0.542822852590265	3.51216926786948	0.154554866576675	0.877172253588584	NA	ZIK1
ENSG00000171657	2.52197999944295	-1.83559218995429	1.77973560612872	-1.03138476503657	0.302360422319689	NA	GPR82
ENSG00000171658	3.18703830465519	0.674429647820011	1.49570232888047	0.450911678612429	0.65205320605135	NA	NMRAL2P
ENSG00000171659	1.06253308732091	2.74880070315659	1.65138170517985	1.66454593419225	0.0960033795703115	NA	GPR34
ENSG00000171680	635.929505490394	0.21604899459292	0.255959280432789	0.844075644483814	0.398627136634276	0.564782706700562	PLEKHG5
ENSG00000171681	525.803689777971	0.666988683806553	0.411863611568308	1.61944067179611	0.105352481847724	0.223049265734615	ATF7IP
ENSG00000171695	0.0845976573615194	0	6.66337502634397	0	1	NA	LKAAEAR1
ENSG00000171700	744.688487201201	-0.570672602122234	0.106584822557871	-5.35416383333926	8.59529560743019e-08	1.91062909121135e-06	RGS19
ENSG00000171703	247.366976896755	-0.393220263325412	0.209539897473318	-1.87658898408826	0.0605744483469021	0.149110046607917	TCEA2
ENSG00000171711	0	NA	NA	NA	NA	NA	DEFB4A
ENSG00000171714	43.7508086385253	0.348700296501314	0.488425471686327	0.713927337363056	0.475272112068791	0.63252131664722	ANO5
ENSG00000171720	1825.08849682911	-0.625433691215155	0.160534664434666	-3.89594168597581	9.78179238840629e-05	0.000942137846686339	HDAC3
ENSG00000171722	0.450649509089193	3.1898434358231	3.45559008611114	0.92309659315318	0.355956869888818	NA	SPATA46
ENSG00000171723	576.09799418902	-0.416330745077224	0.196364033979539	-2.12019857526763	0.0339893025278546	0.0976931599540141	GPHN
ENSG00000171724	0.923499727615835	-0.620124790638039	3.0216448491491	-0.205227557041546	0.837394340238768	NA	VAT1L
ENSG00000171729	542.442593948942	-0.799784669922751	0.14837554890851	-5.39027269523976	7.03508483334946e-08	1.59596219662872e-06	TMEM51
ENSG00000171735	602.361681008956	-0.276448738180016	0.170758822008833	-1.61894264043187	0.105459605190838	0.223155633104943	CAMTA1
ENSG00000171747	1.88749131280918	0.638767418942315	1.55085469667051	0.411880894008747	0.680426725368586	NA	LGALS4
ENSG00000171757	10.9148622687457	0.535652421389708	0.598603701671901	0.894836466753597	0.370874513357399	0.538550649201848	LRRC34
ENSG00000171759	3.1311508325969	1.25212624487908	1.16194701165545	1.07761045238642	0.281207635662676	NA	PAH
ENSG00000171763	456.6792012448	-0.29077833902459	0.15514286377038	-1.87426177368337	0.0608943535199572	0.149508968452649	SPATA5L1
ENSG00000171766	26.6937925549213	1.29398835331397	0.378216445235704	3.42129055892204	0.000623247080623112	0.00445895523513732	GATM
ENSG00000171772	7.93544019163406	0.567472936549023	0.64580279444378	0.878709323389934	0.379558902166897	0.547386991773253	SYCE1
ENSG00000171773	2.69519620614323	-1.80203330686371	1.0758461514625	-1.67499163743259	0.0939358724364037	NA	NXNL1
ENSG00000171777	5.6337510467027	0.225213358404143	0.767807661654758	0.293320019650194	0.769277552811189	NA	RASGRP4
ENSG00000171786	8.47849580530914	-1.39383402563894	0.712271630350419	-1.95688550020336	0.0503609316797338	0.129822465129352	NHLH1
ENSG00000171790	39.0844750025412	0.765923049818098	0.425582319220047	1.79970599159708	0.0719070745314017	0.169394997626658	SLFNL1
ENSG00000171791	92.3437948909803	-0.217846953318859	0.251946420177242	-0.864655878680893	0.387227692840099	0.554633842637371	BCL2
ENSG00000171792	529.3539258885	0.274067461433937	0.126367898932655	2.16880603182297	0.0300974131175214	0.0892466286473299	RHNO1
ENSG00000171793	3007.48157581177	-0.200283246658162	0.153467014619182	-1.30505729296391	0.191873339554897	0.340015051936637	CTPS1
ENSG00000171794	0.0352862255317088	0	6.66337502634397	0	1	NA	UTF1
ENSG00000171798	61.563763967124	-0.23332018612421	0.252307544803325	-0.924745180751867	0.355098471831966	0.522766942189065	KNDC1
ENSG00000171804	0.427979065174173	1.75075996515326	3.48494154549027	0.502378574303161	0.615401247481735	NA	WDR87
ENSG00000171806	112.334529198483	-0.216935046905694	0.248937419673542	-0.871444105069395	0.383511712694471	0.550843478004545	METTL18
ENSG00000171811	46.2805017831298	0.213507071084839	0.402099119377658	0.530981195420897	0.595431810195501	0.731749744309148	CFAP46
ENSG00000171812	1.1872220341482	0.254192128195585	1.94092473801119	0.130964443503383	0.895803435062895	NA	COL8A2
ENSG00000171813	481.113088276934	-1.03389453641946	0.134651105858668	-7.67832191073614	1.61186036604544e-14	1.00006549377655e-12	PWWP2B
ENSG00000171815	34.0328630749923	-0.573106507972792	0.470140218706821	-1.21901187171179	0.222839686622859	0.378170803151897	PCDHB1
ENSG00000171817	0.617698439465408	-0.0408999796970095	2.61990815210322	-0.0156112265478374	0.987544549284807	NA	ZNF540
ENSG00000171819	1.76917401833322	-0.0415005085929157	1.27300334527888	-0.0326004709624891	0.973993194257613	NA	ANGPTL7
ENSG00000171823	625.85971252251	0.222229234859607	0.271272665708992	0.819209831844995	0.412666706396128	0.577942883429768	FBXL14
ENSG00000171824	2712.01721079341	0.0683598248239678	0.0940730383091175	0.726667555897813	0.467429633010568	0.625790114346346	EXOSC10
ENSG00000171827	2.07420391434018	-1.9304411400855	1.42392911606395	-1.35571435284761	0.175190070925723	NA	ZNF570
ENSG00000171840	4.031825851284	-1.92494294016376	1.08194057087643	-1.7791577393243	0.0752139046951647	NA	NINJ2
ENSG00000171843	61.0431279313512	-0.473706537643702	0.354689575012435	-1.33555246902054	0.181695594670936	0.326827719040272	MLLT3
ENSG00000171847	8.28249018377303	0.506857169622269	0.744760972127599	0.680563548025755	0.496147698672078	0.650733151947103	FAM90A1
ENSG00000171848	12507.441913425	0.646677447128293	0.185924250590945	3.47817697300316	0.000504836502093955	0.00375865981727687	RRM2
ENSG00000171853	816.041385466603	-0.336580486117095	0.0890395988208554	-3.78012132325847	0.000156751957966766	0.00140794244106312	TRAPPC12
ENSG00000171855	0.186379930149873	-1.66096153170088	6.60854675856126	-0.251335368029156	0.801554832817064	NA	IFNB1
ENSG00000171858	14332.0923286368	-0.244232376720587	0.18397516929159	-1.32752902286228	0.184333745865805	0.330253048809094	RPS21
ENSG00000171860	0.830670343941713	-1.29252171459532	2.64498545706143	-0.488668741502762	0.625076237323924	NA	C3AR1
ENSG00000171861	1326.68636965629	-0.72705801715584	0.11487123638001	-6.32933047530393	2.46227245589854e-10	8.70472475312964e-09	MRM3
ENSG00000171862	583.022223887592	-0.696614490467398	0.206173893906929	-3.37877156640338	0.000728104807194684	0.00504403778960287	PTEN
ENSG00000171863	17517.9354084694	-0.374775948401686	0.140531420391465	-2.6668480782284	0.00765662740791325	0.0319005493055156	RPS7
ENSG00000171864	0.933116552776918	-0.0886704451380174	1.98426728706284	-0.0446867444301164	0.964356999556328	NA	PRND
ENSG00000171865	2309.39540707069	0.375049755930498	0.134923697947402	2.77971743760467	0.00544062162238854	0.0245439650415949	RNASEH1
ENSG00000171867	3247.33408127105	1.3133648135992	0.180271454479355	7.28548409060298	3.20517298298557e-13	1.74354638782197e-11	PRNP
ENSG00000171872	1.20245541645916	-0.0947477995907351	2.17789750143089	-0.0435042510166273	0.965299575914915	NA	KLF17
ENSG00000171873	3.07682700363815	-3.71902398378296	1.71862310241095	-2.16395554008658	0.030467761738418	NA	ADRA1D
ENSG00000171877	526.585692931317	0.247959484534949	0.216698277532935	1.14426144664331	0.252515226893254	0.413740807662405	FRMD5
ENSG00000171885	1.03151475189742	-2.37199468668733	2.88582719153705	-0.821946197486607	0.411107518606288	NA	AQP4
ENSG00000171903	534.920326630591	1.38887979320349	0.214894763141236	6.46306951784893	1.02600127658564e-10	3.82866998115256e-09	CYP4F11
ENSG00000171914	117.635658371492	0.00918637483479161	0.69684941453499	0.0131827259134912	0.9894820111687	0.99401720397294	TLN2
ENSG00000171916	0.298921858913048	0	6.66337502634397	0	1	NA	LGALS9C
ENSG00000171928	1039.17405675724	0.711131137643046	0.235766980847087	3.0162456807481	0.00255925805182719	0.013699922953111	TVP23B
ENSG00000171931	1.84115017867307	2.73323888882095	1.89046750452669	1.44580051351122	0.148233162052334	NA	FBXW10
ENSG00000171936	0	NA	NA	NA	NA	NA	OR10H3
ENSG00000171940	743.020213002702	1.36268746429584	0.17215103273424	7.91565082504907	2.45963020251801e-15	1.64156665708281e-13	ZNF217
ENSG00000171942	0.418595240810925	2.31238546799169	6.54011754317263	0.353569404942215	0.723661606419729	NA	OR10H2
ENSG00000171943	183.194398465972	1.18816888295379	0.456351151704938	2.60362854024749	0.00922426707985736	0.0368326963341216	SRGAP2C
ENSG00000171944	0.0323520564956584	0.85221996317506	6.66337502634397	0.127896142691319	0.898231163664166	NA	OR52A5
ENSG00000171951	182.406980164068	0.399787949214666	0.153803694159054	2.59933905619478	0.00934034664126868	0.0370758004267625	SCG2
ENSG00000171953	529.246203259162	-0.186405726480475	0.165425691447546	-1.12682452676694	0.259816678416472	0.42220551855013	ATPAF2
ENSG00000171954	84.0074475167248	-1.28798584505901	0.318188724501132	-4.04786765174777	5.16863566142631e-05	0.000549554386327426	CYP4F22
ENSG00000171956	0.320788113167467	0.529527460431726	6.66090472817429	0.079497828304304	0.93663665890994	NA	FOXB1
ENSG00000171960	2288.99184157663	-0.458019534974811	0.130055038638722	-3.52173618007324	0.000428730575538285	0.00329361445126353	PPIH
ENSG00000171962	64.3503210326666	-0.59245710326017	0.339481775620457	-1.74518087805262	0.0809533886812006	0.185034605967727	DRC3
ENSG00000171970	170.60843202996	-0.328939239970968	0.174953023812153	-1.88015750058798	0.0600866157966684	0.148216210672638	ZNF57
ENSG00000171984	60.3873533364558	-0.617673077268494	0.300645327091796	-2.05449086218426	0.0399282068968408	0.109896823151487	SHLD1
ENSG00000171988	1119.75876043386	0.6540917697767	0.159054961787668	4.11236318832912	3.91629556660026e-05	0.000432781475024374	JMJD1C
ENSG00000171989	1.20965909816028	-1.01923804589436	2.07854614483762	-0.49036103837569	0.623878441750214	NA	LDHAL6B
ENSG00000171992	82.1957412298853	0.536741763546702	0.402896159423968	1.33220868700783	0.182791622760855	0.328404207469759	SYNPO
ENSG00000171999	0	NA	NA	NA	NA	NA	OR52P2P
ENSG00000172000	4.60212433301036	-0.304128760236764	0.833079711212493	-0.365065618743882	0.715062424604968	NA	ZNF556
ENSG00000172005	0.65028879239898	0.814866808667003	3.14455685893449	0.259135657334915	0.795530573617746	NA	MAL
ENSG00000172006	67.0621978242775	0.0106590520467531	0.216531833010232	0.0492262587840811	0.960738985145949	0.976413168970447	ZNF554
ENSG00000172007	157.088942553071	0.557849182655461	0.22495115802761	2.47986801911459	0.0131431021167377	0.048058647242954	RAB33B
ENSG00000172009	4586.11344528253	-0.107168809746	0.0764436653763603	-1.40193185685653	0.160935596370576	0.299704340994092	THOP1
ENSG00000172014	20.0792551571401	-1.06522973364116	0.72681061498961	-1.46562214650152	0.142751254436047	0.276708171867314	ANKRD20A4P
ENSG00000172016	0	NA	NA	NA	NA	NA	REG3A
ENSG00000172020	1.5173838204954	1.1200070509527	1.49440227813275	0.74946824381996	0.453575031991571	NA	GAP43
ENSG00000172023	0	NA	NA	NA	NA	NA	REG1B
ENSG00000172031	55.748098214172	-0.316221052203803	0.210563502435534	-1.50178472786668	0.133152713725962	0.263592551813478	EPHX4
ENSG00000172037	838.233936645775	-0.435648792917432	0.375993214790728	-1.15866131563014	0.246594265015978	0.40714275945622	LAMB2
ENSG00000172046	2247.52408262691	0.151393618723955	0.0745383589778692	2.03108333480892	0.0422465416996544	0.114623607783274	USP19
ENSG00000172053	3470.12747076209	-0.0287695327778315	0.155021921591836	-0.185583641864407	0.852771282611837	0.914194958370014	QARS1
ENSG00000172057	1021.75094357997	-0.253515370699887	0.101752362073373	-2.4914937160582	0.012720721727829	0.0469363338842204	ORMDL3
ENSG00000172058	5.06002037406302	-2.20749486544199	0.844632965421417	-2.61355518410366	0.00896056118487344	NA	SERF1A
ENSG00000172059	166.695779025485	-0.131864600955913	0.188832738560296	-0.698314296351781	0.48498066049064	0.640600737339253	KLF11
ENSG00000172061	0.415670637417693	0	4.02606538308222	0	1	NA	LRRC15
ENSG00000172062	86.7698789338803	-0.376865493586332	0.220344340109213	-1.71034796446117	0.0872015472037528	0.194960449023267	SMN1
ENSG00000172071	584.224534931525	2.29655149952259	0.191653833290758	11.9828101535464	4.37246487777197e-33	1.14491881180846e-30	EIF2AK3
ENSG00000172073	1.13304493667426	0.85198655630712	2.39197889727969	0.356184813033282	0.721702164573994	NA	TEX37
ENSG00000172081	401.972049455023	0.0739448923822266	0.174593189197876	0.423526786594298	0.671910959247249	0.790643035220561	MOB3A
ENSG00000172086	136.091411211947	0.422800531966629	0.252582385072661	1.67391139269273	0.0941480148268664	0.205843855230719	KRCC1
ENSG00000172113	403.579912127425	0.0026572692490795	0.137966103361132	0.0192603051354143	0.984633449962886	0.991694515188515	NME6
ENSG00000172115	9234.58160983224	0.172297667658009	0.194838985401417	0.884307970004222	0.376529987069938	0.544409150233362	CYCS
ENSG00000172116	0.987690071458913	-0.109541142829967	2.32376302371417	-0.0471395498216004	0.962402006159415	NA	CD8B
ENSG00000172123	5.39807948985476	0.477511451017026	0.953731580605798	0.500676983678906	0.616598473196002	NA	SLFN12
ENSG00000172137	135.20221178668	-0.066930833693552	0.159715314756628	-0.419063342770481	0.67516984005102	0.793190404760864	CALB2
ENSG00000172139	0.543332930610194	0	2.8428946355845	0	1	NA	SLC9C1
ENSG00000172146	7.17862795040335	-0.494180917487624	0.677536229421006	-0.729379324718814	0.465769661297367	0.624841568025619	OR1A1
ENSG00000172148	0.127108956346348	1.79963562292123	6.63478401233992	0.271242533227023	0.786204501902806	NA	OR7A2P
ENSG00000172150	0	NA	NA	NA	NA	NA	OR1A2
ENSG00000172154	0	NA	NA	NA	NA	NA	OR8I2
ENSG00000172155	0.0254548231731447	0	6.66337502634397	0	1	NA	LCE1D
ENSG00000172156	0	NA	NA	NA	NA	NA	CCL11
ENSG00000172159	14.3459050658635	-0.176308018091369	0.599789293203623	-0.293949925564134	0.768796167337883	0.85941620761237	FRMD3
ENSG00000172164	51.6781640358983	0.230880139982997	0.399498542919214	0.577924861242072	0.563314849608934	0.703927130276504	SNTB1
ENSG00000172167	503.839716090856	0.570960285023318	0.244034118757869	2.33967400923076	0.0193005782424986	0.0640192246118587	MTBP
ENSG00000172171	255.818104531101	-0.363910401665981	0.235216546762062	-1.54712925887013	0.121832079849057	0.247916728344058	TEFM
ENSG00000172172	1587.83314775679	-0.523402815753366	0.174265852959276	-3.00347318114972	0.00266917072834521	0.0141948428854407	MRPL13
ENSG00000172175	1918.11218885287	1.02454136408411	0.255146974261301	4.01549486154147	5.93211913673758e-05	0.000614656663604687	MALT1
ENSG00000172179	0.0313727302564016	0	6.66337502634397	0	1	NA	PRL
ENSG00000172183	87.4511632286245	0.984685104737742	0.376145367007197	2.61783127244766	0.00884905483952589	0.0356756388872222	ISG20
ENSG00000172186	0.0365943275317051	-1.0713307194105	6.66337502634397	-0.160778991903494	0.872267471989874	NA	HMGN1P35
ENSG00000172188	0	NA	NA	NA	NA	NA	OR4C11
ENSG00000172197	110.261456453566	-0.514402809092488	0.307975503596161	-1.6702718335904	0.0948655932805398	0.206928296423614	MBOAT1
ENSG00000172199	0	NA	NA	NA	NA	NA	OR8U1
ENSG00000172201	3.35485643597393	0.19853892414578	1.06791771655997	0.185912192547309	0.852513620621625	NA	ID4
ENSG00000172208	0.0341127466367141	0.85221996317506	6.66337502634397	0.127896142691319	0.898231163664166	NA	OR4X2
ENSG00000172209	0.201620577775685	0	6.66337502634397	0	1	NA	GPR22
ENSG00000172215	2.35072680100593	2.04695992631758	1.48607339109887	1.3774285567444	0.168379788964167	NA	CXCR6
ENSG00000172216	2596.329896019	1.91388803584869	0.0882644832742728	21.6835579255755	2.933059923831e-104	3.48560328948193e-101	CEBPB
ENSG00000172232	0.812795210464611	-2.05261966989421	2.22863743374017	-0.9210200092751	0.357039980440866	NA	AZU1
ENSG00000172236	0.104151534203875	0	6.66337502634397	0	1	NA	TPSAB1
ENSG00000172238	1.01719953507165	0.793350931746254	1.96953386235133	0.402811521503424	0.687086884650852	NA	ATOH1
ENSG00000172239	2002.82432805805	-0.0484437846137439	0.111214865460071	-0.435587314819316	0.663136176023659	0.784380275889251	PAIP1
ENSG00000172243	3.67956422563588	-0.322082718646152	0.979183507812598	-0.328929885028042	0.742208685072074	NA	CLEC7A
ENSG00000172244	142.122814243297	0.321158844563717	0.26475334895339	1.21304922424327	0.225111001258044	0.380955182214428	C5orf34
ENSG00000172247	3.65309992205834	-1.24059021648752	0.868810404767052	-1.42791823127412	0.153315395432412	NA	C1QTNF4
ENSG00000172250	1.08777362872508	0.256996107610392	2.16401538343605	0.118758909745979	0.905466363501505	NA	SERHL
ENSG00000172260	13.8982016016009	-0.885110864233017	0.652591753854925	-1.35630102434574	0.175003409714621	0.318223596596184	NEGR1
ENSG00000172262	815.890144951469	0.30190984903743	0.242632298621044	1.24431022066426	0.213385410854646	0.367128663851368	ZNF131
ENSG00000172264	6.95989866032093	-0.21457851147897	0.735674207309767	-0.291676001886278	0.770534359466138	0.860685866771243	MACROD2
ENSG00000172269	523.141607053188	0.486417943218845	0.159754579352102	3.04478247316324	0.00232848655640974	0.0126798691610765	DPAGT1
ENSG00000172270	14806.1474851192	-0.0374978266387211	0.118248579515137	-0.317110165656756	0.751160011585819	0.847379765321358	BSG
ENSG00000172273	562.21898699541	0.34032326649233	0.130261734499388	2.61261120005989	0.00898534562997143	0.0360276679567684	HINFP
ENSG00000172283	0	NA	NA	NA	NA	NA	PRYP4
ENSG00000172288	0	NA	NA	NA	NA	NA	CDY1
ENSG00000172289	0	NA	NA	NA	NA	NA	OR10V1
ENSG00000172292	1593.86130550055	0.285657677487451	0.134550321083171	2.12305459539463	0.0337492771822985	0.0971478634599087	CERS6
ENSG00000172294	0	NA	NA	NA	NA	NA	CSPG4P4Y
ENSG00000172296	20.4713489546195	-1.23985148095253	0.556507160597539	-2.22791649189431	0.0258860842122992	0.0799668296332355	SPTLC3
ENSG00000172297	0.0989029099038867	-1.0723008997778	6.66337502634397	-0.160924590847492	0.87215279402668	NA	GOLGA2P3Y
ENSG00000172301	1018.30140801418	-0.782666327697196	0.228882930459352	-3.41950501125811	0.00062735176981779	0.00447767099037729	COPRS
ENSG00000172315	616.861625400068	-0.273004257866274	0.120684151338551	-2.26213844020351	0.0236888512682174	0.0747485831786543	TP53RK
ENSG00000172318	3.39121491343012	0.172123628217656	0.905783962054743	0.19002724206686	0.849287783376732	NA	B3GALT1
ENSG00000172320	6.9968522346627	-0.169022493896407	0.727238143970967	-0.232416981009118	0.816214161054896	0.89139633635919	OR5A1
ENSG00000172322	0.180328574164869	1.71745571991087	6.63904550032728	0.25869015656335	0.795874315031935	NA	CLEC12A
ENSG00000172324	16.5878235099408	0.456810310794597	0.432144413268425	1.05707790444314	0.290476034382319	0.456118565901554	OR5A2
ENSG00000172331	241.704307322601	-0.279814614359111	0.136571508412605	-2.04885058099926	0.0404767279846346	0.111033225031379	BPGM
ENSG00000172336	2009.96289387156	-0.227590861747084	0.113383494515134	-2.00726624911624	0.0447213208534093	0.119491471093795	POP7
ENSG00000172339	267.610976267632	0.268102168669085	0.317505694385301	0.844401134877715	0.398445288417354	0.564628624175354	ALG14
ENSG00000172340	848.713739896403	0.133038814520927	0.145454361038478	0.914643009471085	0.360379071984738	0.52787487276877	SUCLG2
ENSG00000172342	0	NA	NA	NA	NA	NA	CSPG4P3Y
ENSG00000172345	48.6991937962554	0.923826985851107	0.288189220006077	3.20562644859383	0.00134768818638714	0.00822616941584154	STARD5
ENSG00000172346	2.84569167083012	4.00454040025187	1.71559916979739	2.3341934822251	0.019585593042546	NA	CSDC2
ENSG00000172348	5.83058012818674	0.92677621385351	0.701771746818727	1.32062343355197	0.186626955317135	NA	RCAN2
ENSG00000172349	6.17549715310003	0.508851663492103	1.13381095146745	0.448797626124106	0.653577651358303	NA	IL16
ENSG00000172350	51.9531430914196	-0.932749008571455	0.309036495428172	-3.01824872586367	0.00254240143080563	0.013619126111136	ABCG4
ENSG00000172352	0	NA	NA	NA	NA	NA	CDY1B
ENSG00000172354	5636.28133222367	-0.480030866227241	0.177135768857251	-2.70996010192659	0.00672913021559924	0.0288933665093921	GNB2
ENSG00000172361	50.6417997205548	-0.681235539428614	0.318641645697572	-2.1379362949788	0.0325219139865864	0.0944907567744817	CFAP53
ENSG00000172362	0	NA	NA	NA	NA	NA	OR5B12
ENSG00000172365	1.49801264004869	0.34285855508164	1.33736406563439	0.256368900505041	0.797665999377013	NA	OR5B2
ENSG00000172366	589.121823355352	-0.630215117008929	0.169377320482047	-3.72077628347963	0.000198611324978457	0.00171081403363755	MCRIP2
ENSG00000172367	1.15909752438657	-0.916471419569072	1.85819586023531	-0.493204962502185	0.621867771819827	NA	PDZD3
ENSG00000172375	716.768047549654	0.452673302179561	0.164297773124883	2.75520047271416	0.00586561835222086	0.0260172087061326	C2CD2L
ENSG00000172377	0	NA	NA	NA	NA	NA	OR9I1
ENSG00000172379	208.01739396037	0.321356496359319	0.288513225242265	1.11383627592626	0.265349431318142	0.42832834713825	ARNT2
ENSG00000172380	1122.04752565477	0.402100813313536	0.172256161827753	2.33431889487713	0.0195790300794671	0.0647785859755988	GNG12
ENSG00000172382	30.2482833897197	-0.465551552779711	0.361152623141828	-1.28907149761137	0.197373231400647	0.346738577656197	PRSS27
ENSG00000172399	0.182491745655639	0.852194938111744	6.66337502634397	0.127892387077502	0.898234135803221	NA	MYOZ2
ENSG00000172403	14.6380073221489	2.35086596579236	0.691802361301035	3.39817568903814	0.00067836840286366	0.00473998799450054	SYNPO2
ENSG00000172404	2.06316083051816	-1.11415240434175	1.22343137345764	-0.910678300813025	0.362464900563488	NA	DNAJB7
ENSG00000172409	671.840927976275	-0.588627144037335	0.110424333685266	-5.33059267276229	9.7892762980524e-08	2.15127353525763e-06	CLP1
ENSG00000172410	0.167808046385265	-1.07679396356579	6.66337502634397	-0.161598883344946	0.871621736716478	NA	INSL5
ENSG00000172421	3.25743102897242	1.65189070256439	1.13082587319338	1.46078254992482	0.144075126163518	NA	EFCAB3
ENSG00000172425	10.1060499500912	-0.197464904231198	0.553198700608074	-0.35695113530481	0.721128387431652	0.825910924266557	TTC36
ENSG00000172426	9.02250634979511	-0.79349296611166	0.619965765134706	-1.27989803749768	0.200580997937022	0.351148401424728	RSPH9
ENSG00000172428	1164.76966937949	-0.967171937604385	0.21707717241899	-4.45542903856149	8.37255867818961e-06	0.000113762233086501	COPS9
ENSG00000172432	1295.97228060193	1.62731479224534	0.229651063545072	7.08603203105115	1.38011880480695e-12	6.90014738364482e-11	GTPBP2
ENSG00000172456	64.0666870350526	-0.229013177112578	0.368656319381595	-0.621210501685521	0.534461130640912	0.681598976991204	FGGY
ENSG00000172457	0	NA	NA	NA	NA	NA	OR9G4
ENSG00000172458	104.058447012708	-0.134002021935785	0.20306316377817	-0.659903152509587	0.509315981037221	0.660776205766906	IL17D
ENSG00000172459	0	NA	NA	NA	NA	NA	OR5AR1
ENSG00000172461	1.57079224260087	-0.123879325775134	1.53643974762424	-0.0806275195409943	0.93573818002002	NA	FUT9
ENSG00000172464	0	NA	NA	NA	NA	NA	OR5AP2
ENSG00000172465	0.0840716752511429	0	6.66337502634397	0	1	NA	TCEAL1
ENSG00000172466	1633.13203446703	0.303698341325683	0.275063426713011	1.10410295165322	0.2695484810363	0.433415329259971	ZNF24
ENSG00000172468	0.273950826360986	-1.867675777299	5.89056631086138	-0.317062176832688	0.75119642382572	NA	HSFY1
ENSG00000172469	236.563518485227	-0.00223301584385393	0.305279098179797	-0.0073146699435635	0.994163789828525	0.996550505389365	MANEA
ENSG00000172476	39.0718945531377	0.702064176317139	0.279205577616703	2.51450627279711	0.0119199182085755	0.0447511096972742	RAB40A
ENSG00000172478	11.1587558454449	1.00948288048919	0.637466018390799	1.58358696991802	0.113287741039874	0.235524466602746	MAB21L4
ENSG00000172482	1.07481616408308	1.75946551126449	1.94429254711426	0.904938669788096	0.365497879275316	NA	AGXT
ENSG00000172487	0	NA	NA	NA	NA	NA	OR8J1
ENSG00000172489	0	NA	NA	NA	NA	NA	OR5T3
ENSG00000172493	464.420798111848	0.74483596110681	0.335028128980815	2.22320425264788	0.0262020302137275	0.080621740176049	AFF1
ENSG00000172497	0.102512668813562	0	6.66337502634397	0	1	NA	ACOT12
ENSG00000172500	1352.28166240824	-0.242950816937984	0.1551413362923	-1.56599667596161	0.117349395343906	0.241627456839665	FIBP
ENSG00000172508	11.5226894692647	-0.34217924816329	0.783887987099199	-0.436515489195764	0.662462763687026	0.784003924942613	CARNS1
ENSG00000172519	8.8100485876786	-0.361298522734959	0.567856116816222	-0.636250120471781	0.524613410035013	0.673599781551772	OR10H5
ENSG00000172524	0	NA	NA	NA	NA	NA	TRIM40
ENSG00000172530	602.050468639077	-0.271151934485238	0.118323576168347	-2.2916137532849	0.021927941147443	0.0707085708175425	BANP
ENSG00000172531	5045.97075336247	-0.324601000259438	0.174396662093606	-1.86127989127	0.0627046613552255	0.152819737068446	PPP1CA
ENSG00000172534	4612.95912164025	-0.216351135223131	0.146862268445782	-1.47315670330261	0.140708786682832	0.273986645508328	HCFC1
ENSG00000172538	0.0352862255317088	0	6.66337502634397	0	1	NA	FAM170B
ENSG00000172543	4.31689706613694	1.01791092011324	1.1193335875237	0.909390133074773	0.363144228259806	NA	CTSW
ENSG00000172548	1.42629262310788	1.31236559456173	1.85457577176719	0.707636546610982	0.479170991262183	NA	NIPAL4
ENSG00000172551	1.65706067008895	-2.13056546214686	1.8192631190104	-1.17111452427277	0.241552746483097	NA	MUCL1
ENSG00000172554	5.69119636815251	1.83762811103054	1.14167653620263	1.60958735049661	0.107487971544987	NA	SNTG2
ENSG00000172568	0.407199357416688	1.1221601128076	4.09902444628532	0.273762727574006	0.784266968773788	NA	FNDC9
ENSG00000172572	4.78177904144157	0.609676496144103	1.263141980835	0.482666640325796	0.6293324535317	NA	PDE3A
ENSG00000172575	18.3947573408725	0.286006030145487	0.528559428973988	0.541104773593137	0.588435368160066	0.725362052220705	RASGRP1
ENSG00000172578	5.18749127055717	0.462235695806054	0.817532148533071	0.565403692852277	0.571799213354226	NA	KLHL6
ENSG00000172586	1028.69783525076	-0.567842705779422	0.203349713825713	-2.79244408608368	0.00523115075825943	0.0238677046852776	CHCHD1
ENSG00000172590	1524.41155692029	-0.478568560800158	0.14325947761941	-3.34057172867505	0.000836060810103775	0.00562311861353645	MRPL52
ENSG00000172594	35.8985197538391	0.444345989137795	0.30987564766773	1.43394936801957	0.151586712213517	0.287923304711397	SMPDL3A
ENSG00000172602	60.8146015670048	0.00326909337563259	0.266662884544978	0.0122592740313705	0.990218759527777	0.994401808297784	RND1
ENSG00000172613	738.068935765193	0.671200042981801	0.256068950031875	2.62116919250948	0.0087628760754712	0.0353995122070158	RAD9A
ENSG00000172638	16.1305624503287	-0.140228406263748	0.55490379824544	-0.252707598519129	0.800494175665153	0.881796611569917	EFEMP2
ENSG00000172640	0.124860136810665	0	6.66337502634397	0	1	NA	OR10AD1
ENSG00000172650	93.4406887558024	0.157270969385673	0.265406212851123	0.592567022814542	0.553470954140104	0.69611622131372	AGAP5
ENSG00000172661	765.082373946804	-0.0116499288927903	0.118545748881295	-0.098273696043339	0.921714964575408	0.954796554416399	WASHC2C
ENSG00000172663	419.166419816508	-0.37537847398075	0.185986088002001	-2.01831479985057	0.0435584863250241	0.117113653887104	TMEM134
ENSG00000172667	469.743030837684	0.461174717256406	0.317388610017236	1.453028567192	0.14621582250363	0.281446329660925	ZMAT3
ENSG00000172671	209.701861412206	0.105507355328465	0.209672690401327	0.503200274325271	0.61482347196402	0.74623994072019	ZFAND4
ENSG00000172673	0.349043647720716	-1.0974621395694	5.58656911591704	-0.196446533963494	0.844260676916379	NA	THEMIS
ENSG00000172680	0.0317856832841051	0	6.66337502634397	0	1	NA	MOS
ENSG00000172687	62.0653969649327	-0.240467352745083	0.333529037030976	-0.72097876360537	0.47092258072422	0.62858846981238	ZNF738
ENSG00000172689	1.08427094466892	-2.38024520941317	1.96651106898885	-1.21038993725932	0.226129301339166	NA	MS4A10
ENSG00000172716	0.836749050221385	-0.824012052992698	3.92580698824301	-0.209896221454709	0.833748671386317	NA	SLFN11
ENSG00000172717	1.59379922427864	-1.07580350042699	1.65349290400621	-0.650624806323908	0.515288713235236	NA	FAM71D
ENSG00000172724	0.0714894085140707	0	6.66337502634397	0	1	NA	CCL19
ENSG00000172725	2122.19623964759	-0.0919671579809676	0.0980760059019219	-0.937713124991415	0.348391856959666	0.515744135508804	CORO1B
ENSG00000172728	271.802275040914	0.164897378172067	0.276571548166503	0.596219601275813	0.551028532728319	0.69449360445326	FUT10
ENSG00000172731	544.017031831616	-0.765598354149642	0.132015847889645	-5.79929126986042	6.65957735967158e-09	1.83067278700296e-07	LRRC20
ENSG00000172732	794.580002005971	0.0961188247730917	0.222274864143141	0.432432273184037	0.665427266174248	0.785888255736277	MUS81
ENSG00000172733	0.314680514626569	0	4.89463400089904	0	1	NA	PURG
ENSG00000172738	17.0523162301505	0.482014341039082	0.425512596647481	1.13278512748334	0.257304498546689	0.419535324332222	TMEM217
ENSG00000172742	7.95763122040943	-0.570255131245563	0.695633211092758	-0.81976409715942	0.412350601951589	0.577604900675501	OR4D9
ENSG00000172746	0.0526276985255848	0	6.66337502634397	0	1	NA	RPL12P13
ENSG00000172748	83.2251141082433	0.700272066402933	0.269130801568124	2.60197666830668	0.0092688157828017	0.0369151675763092	ZNF596
ENSG00000172752	0.11456862119024	0	6.66337502634397	0	1	NA	COL6A5
ENSG00000172757	21621.0231476177	-0.221189416533106	0.14273750882641	-1.54962362977839	0.121231877985205	0.247151132619878	CFL1
ENSG00000172765	289.453379557204	0.803587077229915	0.269222844951045	2.98483985404744	0.00283726824707244	0.0148990337012312	TMCC1
ENSG00000172766	352.498965917739	-0.170434175993486	0.172181407251879	-0.989852381355918	0.322246277438431	0.489339401183237	NAA16
ENSG00000172769	0	NA	NA	NA	NA	NA	OR5B3
ENSG00000172771	17.6273626520894	0.372915527798345	0.593145601302194	0.62870824124742	0.529540081758571	0.67791116189716	EFCAB12
ENSG00000172772	0.030108490036156	0	6.66337502634397	0	1	NA	OR10W1
ENSG00000172775	1099.65459758083	0.0917691388387425	0.124769689227741	0.735508274539636	0.462030002489771	0.621389528028596	PSME3IP1
ENSG00000172780	124.470469750648	1.20384064256962	0.237783912188272	5.06275059355759	4.13250329228639e-07	8.01041949341687e-06	RAB43
ENSG00000172782	2.97539343922709	-1.70041540760432	1.47295790746064	-1.1544222675961	0.248327090260876	NA	FADS6
ENSG00000172785	1228.81249879084	0.067001068812077	0.119744267478008	0.559534666863134	0.575796878858529	0.714611663037067	CBWD1
ENSG00000172789	39.1245397966466	-0.996382504327088	0.295302867136259	-3.37410372608179	0.000740564567620639	0.00511443093659868	HOXC5
ENSG00000172794	107.117574201831	-0.380426915877868	0.261255979976451	-1.45614625132087	0.145352194113319	0.280199716943307	RAB37
ENSG00000172795	740.175898368831	0.295012201714763	0.311157294681368	0.948112760836485	0.343072052594551	0.5113478186718	DCP2
ENSG00000172799	0.0323520564956584	0.85221996317506	6.66337502634397	0.127896142691319	0.898231163664166	NA	ZBTB8OSP2
ENSG00000172803	10.2011117265975	-0.173392286109884	0.608729256588435	-0.284843030350872	0.775764403718682	0.864498651219756	SNX32
ENSG00000172809	12471.4636591407	-0.544217961082451	0.235848626569071	-2.3074883623419	0.0210276102733977	0.0684771397794521	RPL38
ENSG00000172817	0.735844068043792	-0.109619175406815	2.29050051131416	-0.0478581754796995	0.961829272303123	NA	CYP7B1
ENSG00000172818	508.590866320361	0.680738323865266	0.142802346486864	4.76699676589617	1.86992310310251e-06	3.01549499163159e-05	OVOL1
ENSG00000172819	1066.12384767139	-0.576844262628336	0.169146084051893	-3.41033176062984	0.000648839008836816	0.00458131345864715	RARG
ENSG00000172824	1.7641026280155	-0.838014097471614	1.89816431756353	-0.44148659297699	0.658860765428342	NA	CES4A
ENSG00000172828	103.773097876221	0.498420075569138	0.251262697721265	1.98366124414558	0.047293616776541	0.124177294052807	CES3
ENSG00000172830	586.36388368629	-0.110092904268763	0.201857680982799	-0.545398637954948	0.585479377010399	0.722622904484593	SSH3
ENSG00000172831	1220.19134898799	-0.221055984273775	0.124724034683567	-1.77236075496282	0.0763346919876162	0.176928388443984	CES2
ENSG00000172840	459.477967455759	0.0369466422642841	0.25212013628643	0.14654379776437	0.883492117469704	0.933158737887557	PDP2
ENSG00000172845	2221.25171889569	0.880008115922832	0.369957917298838	2.37867085626389	0.0173751826982468	0.059413642698429	SP3
ENSG00000172850	154.216968374046	-0.431052666345488	0.205840768773316	-2.0941073477052	0.0362504186852912	0.102336995595597	LSM2
ENSG00000172867	0.183522108534078	0	6.66337502634397	0	1	NA	KRT2
ENSG00000172869	313.269633189368	0.269445377065696	0.220477804626967	1.22209751463001	0.221670752883806	0.37670190495696	DMXL1
ENSG00000172878	420.80768627788	0.0617683236408584	0.12310091871537	0.501769802252061	0.615829457292635	0.747129675334846	METAP1D
ENSG00000172888	528.179094705396	0.381272992982157	0.165719317637471	2.3007154411306	0.0214077207212424	0.0694368837754512	ZNF621
ENSG00000172889	1424.04177302932	-0.652535085659725	0.14285745715456	-4.56773555022568	4.9302149638903e-06	7.16527666765204e-05	EGFL7
ENSG00000172890	526.459595121091	-0.25712787585561	0.222654426775811	-1.15482939000584	0.248160299157966	0.408898086784494	NADSYN1
ENSG00000172893	1514.33487141163	0.268881929883394	0.14528103961321	1.85077096501549	0.0642025098143365	0.155642450200029	DHCR7
ENSG00000172900	1.49305823563427	-1.6366358243814	1.68578971656403	-0.97084221614377	0.331626856505817	NA	ACTE1P
ENSG00000172901	10.5827931046403	1.87205194104854	0.789143493965777	2.37225796748409	0.017679742095521	0.0601087886517836	LVRN
ENSG00000172912	0.0387919781224886	0	6.66337502634397	0	1	NA	COX6B1P3
ENSG00000172915	30.5017139940115	0.405061983487422	0.461836258897599	0.877068388814476	0.380449493286322	0.54817797255926	NBEA
ENSG00000172922	762.193898716516	-0.248418313891256	0.272903149593959	-0.910280127806758	0.362674795907852	0.529786846991482	RNASEH2C
ENSG00000172927	2766.59961573238	0.0237568439016882	0.0969745983925184	0.244980069992443	0.806471863078501	0.885136673252327	MYEOV
ENSG00000172932	596.842973615066	-0.598911375349091	0.195810672442426	-3.05862478218692	0.00222355455336254	0.0122335093642799	ANKRD13D
ENSG00000172935	14.9649030854498	-0.941775668826955	0.452116691380303	-2.0830367176928	0.0372478768265102	0.104580814442453	MRGPRF
ENSG00000172936	454.201681617206	-0.318529847724086	0.12087911094271	-2.63511077505402	0.00841098284669412	0.034297058798968	MYD88
ENSG00000172938	0.0816098406333981	0	6.66337502634397	0	1	NA	MRGPRD
ENSG00000172939	1396.52949533429	0.19403492845619	0.0910213401139135	2.13175205081967	0.0330272353383579	0.0956038521158501	OXSR1
ENSG00000172940	0.744686414479842	-1.8304668789919	2.49185121695633	-0.734581128494388	0.462594634592557	NA	SLC22A13
ENSG00000172943	697.11440956374	0.416056234720998	0.193236354856064	2.15309502723183	0.0313112109995081	0.0918236330165909	PHF8
ENSG00000172954	768.699466832257	0.497859462252022	0.203357914555007	2.44819319347099	0.0143574648507299	0.0513683359145265	LCLAT1
ENSG00000172955	5.41354532725824	2.669666159874	1.02590497533289	2.60225481312998	0.00926130118556574	NA	ADH6
ENSG00000172967	1.02060768257182	0.853835444441996	2.1178136823271	0.403168348361874	0.686824382605746	NA	XKR3
ENSG00000172969	0.362212821013179	1.72916067753676	3.60611708655707	0.479507635507108	0.631577537578576	NA	FRG2C
ENSG00000172971	0.0256299196211534	0	6.66337502634397	0	1	NA	UNC93B3
ENSG00000172974	4.16086313094244	-0.581596901453623	1.10413114869468	-0.526746213202294	0.598369838846647	NA	VDAC2P5
ENSG00000172977	1376.05586618039	-0.110729240045582	0.104449974304389	-1.06011744649065	0.289091171633584	0.454922097014704	KAT5
ENSG00000172985	0.221485128574299	0	6.66337502634397	0	1	NA	SH3RF3
ENSG00000172986	33.6592220498011	0.0752904481940309	0.509338552749799	0.147820045797742	0.882484788874575	0.932708918315676	GXYLT2
ENSG00000172987	1.02557054969814	1.30980866389562	2.33604724383742	0.560694424032281	0.575005869038709	NA	HPSE2
ENSG00000172992	306.330978061368	0.0648059960531234	0.164479813734109	0.394005772391535	0.693576777501536	0.806796749915009	DCAKD
ENSG00000172995	0.51823391901475	1.43796646050749	3.50858460990531	0.409842321159328	0.681921618697724	NA	ARPP21
ENSG00000173011	646.319570123011	0.194978981394762	0.133262432105239	1.46312038820352	0.143434439939952	0.277753655381338	TADA2B
ENSG00000173013	29.7282853610334	-0.516553653863748	0.357129507784046	-1.44640429481426	0.148063837951705	0.283730864861807	CCDC96
ENSG00000173020	3725.75639468663	-0.130302498397485	0.111306054119289	-1.17066856271661	0.241732026316181	0.401388443095301	GRK2
ENSG00000173039	2138.51600162786	0.0799240235261595	0.14725870979364	0.54274564566103	0.58730494171005	0.724528790583611	RELA
ENSG00000173040	0.084421329414413	0	6.66337502634397	0	1	NA	EVC2
ENSG00000173041	148.891243762611	-0.0409796980698556	0.344603069165208	-0.118918552203055	0.905339883526442	0.945484457616932	ZNF680
ENSG00000173064	512.07690229024	-0.60907086457284	0.270692564921199	-2.25004652325839	0.0244459922006078	0.0764196951653561	HECTD4
ENSG00000173065	486.701197164065	-0.194487107908601	0.223493388060315	-0.870214146362639	0.384183386507288	0.551603079753819	FAM222B
ENSG00000173068	1.54459676235164	-3.55300037367913	2.10754879762275	-1.68584489131963	0.0918256787043348	NA	BNC2
ENSG00000173080	0.95816521040558	0.849140205437973	2.3781788217319	0.357054817610221	0.721050768252354	NA	RXFP4
ENSG00000173083	424.158932228553	-0.0908106457270755	0.187129174272933	-0.485283206533181	0.627475466282582	0.756429650589488	HPSE
ENSG00000173085	697.066835405528	0.131198991209725	0.198981200874893	0.659353700916775	0.509668665747708	0.661147085046773	COQ2
ENSG00000173093	5.02384675063264	0.915598267071502	0.813601239385143	1.12536488730455	0.260434443812426	NA	CCDC63
ENSG00000173110	0.852498263220741	-1.07175082379796	2.90189587756541	-0.369327801208748	0.711883405710714	NA	HSPA6
ENSG00000173113	5042.42438518699	-0.498988501749795	0.135952843477124	-3.67030573975274	0.000242260524747951	0.00201653170626676	TRMT112
ENSG00000173114	1.58068335992087	-0.605998426688312	1.40642103986785	-0.430879807333695	0.666555766532938	NA	LRRN3
ENSG00000173120	2159.79547039281	-0.115415684651774	0.0912150788852399	-1.26531365276767	0.205758914340684	0.357687573719954	KDM2A
ENSG00000173124	1.64919709297477	-1.2797379223326	1.42661279966868	-0.897046432381522	0.369694140901679	NA	ACSM6
ENSG00000173137	169.61163322493	-0.0239683668483211	0.260390755837058	-0.0920476872202005	0.926660151461968	0.957769665660541	ADCK5
ENSG00000173141	1409.45507353141	-0.372621107801747	0.141682025458128	-2.62998151386443	0.00853895113134795	0.0347153305337354	MRPL57
ENSG00000173145	1489.21767459039	0.26692121975781	0.223309346127963	1.19529802216543	0.231970612259031	0.38928025079185	NOC3L
ENSG00000173153	2070.75227453479	-0.156614384920566	0.0751995325735048	-2.08265104264419	0.0372830429959645	0.104580814442453	ESRRA
ENSG00000173156	1202.53796576655	-0.385592073271506	0.139423971281972	-2.76560816426381	0.00568167590761536	0.0253615172195174	RHOD
ENSG00000173157	0.780730200560683	1.64114484189015	2.56250410994239	0.640445740368803	0.521882853978722	NA	ADAMTS20
ENSG00000173163	245.240585887278	-0.206083466596027	0.156381682325442	-1.31782356815391	0.187562716398986	0.334658527360517	COMMD1
ENSG00000173166	475.249547514029	1.97975678995545	0.341193089612791	5.80245277594048	6.53518030665207e-09	1.80611807795112e-07	RAPH1
ENSG00000173171	1848.36705125115	-0.43879762656625	0.136480948300963	-3.2150833653253	0.00130406644447336	0.00802260071624588	MTX1
ENSG00000173175	15.3432648484487	1.66659160014496	0.776132664175249	2.14730248715398	0.0317692079567464	0.0928143898872493	ADCY5
ENSG00000173193	490.1910695039	0.3684346210788	0.219045125229295	1.68200328901693	0.0925682021376818	0.20342619556544	PARP14
ENSG00000173198	11.0296509990175	0.115647711909016	0.593732528932052	0.194780825158816	0.845564534081709	0.909212328821106	CYSLTR1
ENSG00000173200	9.32236148854648	-0.820847434831178	0.728920510769626	-1.12611378429246	0.26011736017842	0.422467418121514	PARP15
ENSG00000173207	4118.2516564413	0.0112243539928868	0.17721079674547	0.0633389962633511	0.949496563560743	0.97002859479235	CKS1B
ENSG00000173208	0.339833228540118	0.852427746126423	4.11195955829058	0.207304506292565	0.835772055078323	NA	ABCD2
ENSG00000173209	300.259926936478	-0.194309936731432	0.355934982349904	-0.545914131419695	0.585124964038538	0.722358603918121	AHSA2P
ENSG00000173210	268.223411592	0.526188621946338	0.202713626341271	2.59572398483215	0.00943918577847935	0.0372861112482044	ABLIM3
ENSG00000173212	109.309977101997	-0.0892888355637264	0.252138929718781	-0.354125543656877	0.723244799801708	0.827412093277851	MAB21L3
ENSG00000173213	1.42817480195974	1.74239518981798	1.80965222368624	0.962834276670428	0.335630696340915	NA	TUBB8B
ENSG00000173214	198.849497839413	0.100651073115732	0.282931128828127	0.355744076421066	0.722032233250404	0.826639080933192	MFSD4B
ENSG00000173218	1011.38764777805	0.0457106065392477	0.286451263169125	0.159575510449955	0.873215471569976	0.92761506018597	VANGL1
ENSG00000173221	220.365252842309	1.9787652794218	0.16068443289132	12.3146047430752	7.55845763112369e-35	2.12310203533145e-32	GLRX
ENSG00000173226	477.757295608063	0.860638207702548	0.139223074266526	6.18172104183648	6.34064981669447e-10	2.07096615260281e-08	IQCB1
ENSG00000173227	122.521469602468	-0.350118004893436	0.288503431138437	-1.21356617324053	0.224913430836608	0.38070423939901	SYT12
ENSG00000173230	1153.77658467924	1.32322206035941	0.172842461004985	7.65565389815439	1.92331066325021e-14	1.18379388193436e-12	GOLGB1
ENSG00000173231	0	NA	NA	NA	NA	NA	TERF1P1
ENSG00000173237	0.95926870803885	-1.00317923559884	1.94357399735417	-0.516151809483193	0.605748384972128	NA	C11orf86
ENSG00000173239	0.0231812203896972	0	6.66337502634397	0	1	NA	LIPM
ENSG00000173250	0.24865097316925	0.801704792849888	5.05748084446909	0.158518601949158	0.874048163744989	NA	GPR151
ENSG00000173253	0.0663949887475045	0	6.66337502634397	0	1	NA	DMRT2
ENSG00000173258	158.146951758517	0.583717457447556	0.290964761053313	2.00614485181799	0.0448407957163443	0.119707180408122	ZNF483
ENSG00000173261	23.2340445592101	-0.810348969519297	0.655538725037322	-1.23615728342084	0.216400105414882	0.370556997179617	PLAC8L1
ENSG00000173262	2.03557857410001	-1.91052160241571	1.98584730239713	-0.962068735148722	0.336015077879687	NA	SLC2A14
ENSG00000173264	383.966614277894	-0.277703021167077	0.205369039644782	-1.35221463589355	0.176306662984078	0.319990793754819	GPR137
ENSG00000173267	421.436625097032	-0.630894845431573	0.239531204143366	-2.63387330969189	0.00844169797677124	0.0344104992198256	SNCG
ENSG00000173269	167.46006999959	0.173658500898995	0.241953744494586	0.717734297775586	0.472921131388259	0.630491760706847	MMRN2
ENSG00000173272	2594.17983287984	-0.413626599917046	0.139527046935954	-2.96449046260479	0.00303184640943664	0.0156599783281132	MZT2A
ENSG00000173273	815.301689441788	0.569123067205439	0.187606974556783	3.03359226675862	0.0024166080026039	0.0130584739532101	TNKS
ENSG00000173275	80.021442068401	0.89802084877612	0.277270235766961	3.2387928199076	0.001200367331881	0.00748697718123958	ZNF449
ENSG00000173276	716.456543436077	1.29095641670184	0.344336241657801	3.74911572039746	0.000177459191724925	0.00155948068996494	ZBTB21
ENSG00000173281	200.814061305448	0.728875606400041	0.19238536393433	3.78862295703971	0.000151484614489331	0.00136698937455939	PPP1R3B
ENSG00000173285	4.23434834239758	-0.459576598472244	0.882816273103908	-0.52058011669451	0.602659303446979	NA	OR10K1
ENSG00000173295	47.8561761952482	0.753348659927182	0.330349449753602	2.28045985997277	0.0225804288579957	0.0722845100346406	FAM86B3P
ENSG00000173302	0.0799477187518361	0	6.66337502634397	0	1	NA	GPR148
ENSG00000173320	119.203100704908	1.32390029998168	0.355112328388917	3.72811697636065	0.000192915834530265	0.0016677989522429	STOX2
ENSG00000173327	2028.23536557943	-0.302135259328843	0.122324909047896	-2.46994060065512	0.0135135488894085	0.0490878948489235	MAP3K11
ENSG00000173334	4984.75502301367	-0.153690008429041	0.0806436212233742	-1.90579249911579	0.0566771325059499	0.141775424236467	TRIB1
ENSG00000173335	0	NA	NA	NA	NA	NA	CST9
ENSG00000173338	10.1957651459777	-1.20368647553462	0.684304375104366	-1.75899280981659	0.0785787298330717	0.180979900041091	KCNK7
ENSG00000173349	0	NA	NA	NA	NA	NA	SFT2D3
ENSG00000173357	0	NA	NA	NA	NA	NA
ENSG00000173366	0	NA	NA	NA	NA	NA
ENSG00000173369	0.0254548231731447	0	6.66337502634397	0	1	NA	C1QB
ENSG00000173372	0.0387919781224886	0	6.66337502634397	0	1	NA	C1QA
ENSG00000173376	1.38424396255827	0.862758286886787	1.97472228347356	0.436901074195194	0.662183092874836	NA	NDNF
ENSG00000173389	8.48694594212954	-0.0799063636973409	0.583090293308198	-0.137039433882508	0.890999625399481	0.936961384453278	IQCF1
ENSG00000173391	1.96058855785755	0.43955455758654	1.29353813672135	0.339807961673748	0.734001151781128	NA	OLR1
ENSG00000173401	9.00325275971502	0.752414233059678	0.667788411609234	1.12672550163983	0.259858556863687	0.422223528067977	GLIPR1L1
ENSG00000173402	3539.40173216077	0.0838428223169241	0.165613058224112	0.506257315793698	0.612676023477868	0.744824668453697	DAG1
ENSG00000173404	0.0352862255317088	0	6.66337502634397	0	1	NA	INSM1
ENSG00000173406	0.588571811883471	-1.00826476097969	2.75097020975895	-0.366512424381373	0.713982743326264	NA	DAB1
ENSG00000173409	70.2213429339353	-0.00818519926852477	0.215859925714406	-0.0379190312487842	0.969752239218218	0.982084716072255	ARV1
ENSG00000173418	2312.48034354893	-0.339623425346336	0.141841247131501	-2.39439113949323	0.0166479845641386	0.0574560383863571	NAA20
ENSG00000173421	1.08519584236914	-0.408236541759836	1.77791826890482	-0.229614909132638	0.818391020580684	NA	IHO1
ENSG00000173431	0	NA	NA	NA	NA	NA	RNASE8
ENSG00000173432	1.1241845788023	-1.44721935348111	1.95101879265303	-0.741776224263405	0.458222928088198	NA	SAA1
ENSG00000173436	1046.96292863493	-0.870684896199181	0.237310089135449	-3.6689754715916	0.000243524440074443	0.00202487033084504	MICOS10
ENSG00000173442	2315.27739627173	-0.593792579243835	0.222646790955591	-2.6669711999679	0.0076538230383541	0.0318974675261755	EHBP1L1
ENSG00000173451	45.3682093144011	-0.794179421340533	0.341559848979574	-2.32515450429311	0.0200637000862862	0.0660481786987076	THAP2
ENSG00000173452	0.0696825105949879	-1.07452302586097	6.66337502634397	-0.161258074416162	0.871890142797081	NA	TMEM196
ENSG00000173456	1610.73671817315	0.324616254697746	0.155682909687932	2.08511168854977	0.0370591635150592	0.104189049183267	RNF26
ENSG00000173457	6096.18492722727	-0.348274216692538	0.152814555169843	-2.27906442750466	0.0226632357198906	0.0724445124429112	PPP1R14B
ENSG00000173464	0.0254548231731447	0	6.66337502634397	0	1	NA	RNASE11
ENSG00000173465	1472.17033481868	-0.260885107249491	0.105121224908981	-2.48175482615787	0.0130737193832937	0.0478814030467959	ZNRD2
ENSG00000173467	0	NA	NA	NA	NA	NA	AGR3
ENSG00000173473	4298.27443482221	0.561925527389074	0.266177178277742	2.11109581604601	0.0347640769955161	0.0993734559332577	SMARCC1
ENSG00000173480	68.5642176992772	0.919831485321761	0.481985343236829	1.90842210915486	0.0563366815388894	0.141152350485615	ZNF417
ENSG00000173482	160.883410593133	0.362281575129963	0.291636501227815	1.24223673512995	0.214149229646731	0.368019985786667	PTPRM
ENSG00000173486	1579.95769833777	0.0397084023930024	0.193961845776113	0.204722749642407	0.83778874519893	0.90466193643519	FKBP2
ENSG00000173503	0.461894246922685	1.68880473072923	2.59737279471088	0.650197281717972	0.515564796698832	NA	LTA
ENSG00000173511	448.090774939589	-0.574409500329513	0.307986380400084	-1.86504838163083	0.0621746228922751	0.151671522037385	VEGFB
ENSG00000173517	341.023306982625	0.210196385171555	0.223671893805738	0.939753232268484	0.347344153036733	0.514636982858395	PEAK1
ENSG00000173530	1518.2729778882	-0.64072041276446	0.264263997123808	-2.42454674014593	0.0153275101282657	0.0540380428962977	TNFRSF10D
ENSG00000173531	128.424983466476	0.663750270724762	0.505549709526918	1.31292780554831	0.189207276338484	0.336637915065938	MST1
ENSG00000173535	39.5931026268811	0.214326974457229	0.360729673688174	0.594148444362522	0.552412831719409	0.695592618569822	TNFRSF10C
ENSG00000173540	1490.307323392	1.6439192966683	0.106950906815362	15.3707840879398	2.57039488525744e-53	1.52730886855162e-50	GMPPB
ENSG00000173542	613.899405342741	0.043350975407503	0.251873565870348	0.172114033712525	0.863347880095043	0.920932223958318	MOB1B
ENSG00000173545	1138.13273084479	-0.0908348036873599	0.100089316985071	-0.907537451783275	0.364122653720512	0.531343239570056	ZNF622
ENSG00000173546	704.816256309738	-0.559784755284402	0.19373355153616	-2.88945694148347	0.00385907853754249	0.0189687891589227	CSPG4
ENSG00000173548	240.65174169044	-0.160018008545399	0.175453697430148	-0.91202414590953	0.361756006904707	0.52926280833556	SNX33
ENSG00000173557	109.93439137283	-0.51034340560242	0.234669793231375	-2.17472985583297	0.0296503662010728	0.0883279034786684	FAM166C
ENSG00000173559	598.193499212318	0.797311065457377	0.275144668574334	2.89778853280587	0.00375803884330464	0.0185370185473223	NABP1
ENSG00000173567	8.44835527881495	2.66519889826477	0.970774201279372	2.74543647199559	0.00604304661570154	0.0266359563954274	ADGRF3
ENSG00000173572	0.0600594902369898	0	6.66337502634397	0	1	NA	NLRP13
ENSG00000173575	2260.48007896954	0.461795609732624	0.161554561265297	2.85844983958258	0.00425716409108815	0.0204314781122152	CHD2
ENSG00000173578	1.99935935644877	2.48085082356112	2.96630423311252	0.836344025628815	0.402961392321898	NA	XCR1
ENSG00000173581	10.635127179587	-1.02882141991145	0.533206794358943	-1.92949795613233	0.0536690735679002	0.136236200714836	CCDC106
ENSG00000173585	0.648878276754877	0	4.89862014202362	0	1	NA	CCR9
ENSG00000173588	334.982636972814	0.567646021006257	0.230941702678879	2.45796239666406	0.0139727803765114	0.0503300265881849	CEP83
ENSG00000173597	16.4526161959491	0.746613374709676	0.840132793431664	0.888684956172235	0.374172418349173	0.542192533151387	SULT1B1
ENSG00000173598	1681.07498431167	-0.128488734191809	0.0946794825816985	-1.35709163895078	0.174752094791834	0.317886744020057	NUDT4
ENSG00000173599	344.049766868408	0.904097961070814	0.191018667346001	4.73303459621138	2.21187770464005e-06	3.50115764948608e-05	PC
ENSG00000173610	0.340931802417309	-2.57766312983127	4.77892870167027	-0.539380955595833	0.589624019076042	NA	UGT2A1
ENSG00000173611	226.388099728695	0.0441061827040543	0.223566609531055	0.19728430285976	0.843605062454846	0.908149579113993	SCAI
ENSG00000173612	0.0702339581973356	-1.10487801739726	6.66337502634397	-0.165813572405736	0.868303664748938	NA	GPRC6A
ENSG00000173614	233.849876306967	-0.191431170032896	0.199147227825413	-0.961254505640009	0.336424216648769	0.504163131536214	NMNAT1
ENSG00000173621	1975.91153440397	-0.679043905164399	0.129688363485351	-5.23596633433579	1.64123869219106e-07	3.41258365486672e-06	LRFN4
ENSG00000173626	16.4241411221099	-0.0569957962752344	0.455886921638623	-0.12502178406516	0.900506304455326	0.942663865246342	TRAPPC3L
ENSG00000173627	0.060751017476535	0	6.66337502634397	0	1	NA	APOBEC4
ENSG00000173638	2651.73427982332	0.040005032569181	0.0970945899415987	0.412021232009358	0.68032386107202	0.797263394500617	SLC19A1
ENSG00000173641	0.523438693398005	-0.403321097389025	3.13641505899265	-0.128593024138381	0.897679686408568	NA	HSPB7
ENSG00000173653	1065.76916443479	-0.307852083418037	0.140109157009922	-2.19723028806916	0.0280040034986469	0.0844987988380072	RCE1
ENSG00000173660	7005.34903315763	-0.290552175686	0.145522635765019	-1.99661155227538	0.045867396936294	0.121624407642044	UQCRH
ENSG00000173662	0.784872559253933	0.378304086173474	3.26252599667724	0.115954351492911	0.907688719904622	NA	TAS1R1
ENSG00000173673	0.216410755575965	0.856744878227088	6.66337502634397	0.12857521523851	0.897693778870427	NA	HES3
ENSG00000173674	3863.73028307024	0.172803477436244	0.109527104291239	1.57772341882379	0.114629163758532	0.237418682250377	EIF1AX
ENSG00000173678	2.30844992600389	0.889943130410806	1.4503561247455	0.613603180092731	0.539477581596188	NA	SPDYE2B
ENSG00000173679	0	NA	NA	NA	NA	NA	OR1L1
ENSG00000173681	95.0948368308554	0.288946030231865	0.288952765236378	0.999976691676553	0.317321787858195	0.484082581279871	BCLAF3
ENSG00000173692	5624.50795546396	-0.459798707731566	0.125874114334559	-3.65284562407702	0.000259350165169913	0.00213349345138977	PSMD1
ENSG00000173698	3.82616099388147	0.997716637743843	0.872735553082617	1.14320613411448	0.252953016045943	NA	ADGRG2
ENSG00000173699	0.0973473892973494	0.852244191415075	6.66337502634397	0.127899778722597	0.898228286162381	NA	SPATA3
ENSG00000173702	1.33329177038561	-0.860493010188167	2.45633289449516	-0.350316120472352	0.726101468465305	NA	MUC13
ENSG00000173705	2.87731841643177	0.836546161129302	1.32033657427333	0.633585539800492	0.526351340198454	NA	SUSD5
ENSG00000173706	118.468105779825	0.0335639822451249	0.414841791688822	0.0809079097563574	0.935515189515147	0.962077596362781	HEG1
ENSG00000173714	1.20316319017212	0.72307323487375	2.1901233421722	0.330151832524918	0.741285240131948	NA	WFIKKN2
ENSG00000173715	156.900189151128	-0.145709521054215	0.196585384791127	-0.74120220691397	0.45857084550171	0.61819031345165	C11orf80
ENSG00000173726	7294.01870808536	-0.156529807603965	0.0732068851276462	-2.13818423405168	0.0325017934532777	0.0944545160006936	TOMM20
ENSG00000173727	131.212343880903	0.210087794849709	0.235305928067281	0.892828313231612	0.371949121521851	0.539705267060305
ENSG00000173728	1.80647298837016	-1.7629294082244	1.84435361599734	-0.955852171152704	0.339146926001154	NA	C1orf100
ENSG00000173744	1293.78112426507	0.277239793933076	0.0939066403672473	2.95229168937207	0.00315424813948653	0.0161357548036184	AGFG1
ENSG00000173757	93.8651690741122	0.369806060353369	0.332238807741138	1.11307304185097	0.265677060616573	0.428557745020052	STAT5B
ENSG00000173762	9.56684461189618	-0.969826945585964	0.750473925776862	-1.29228599725438	0.196258119417663	0.345486746454361	CD7
ENSG00000173769	0.489087247343613	-1.95762082828574	2.86159880547465	-0.684100379319607	0.493911782362319	NA	TOPAZ1
ENSG00000173786	1608.9579573114	-0.418850938257603	0.0870606733684174	-4.81102341679737	1.50159421209713e-06	2.50249503588873e-05	CNP
ENSG00000173801	4382.73529621502	0.168186385612788	0.223392571178617	0.752873673128153	0.451525829793502	0.61251192345297	JUP
ENSG00000173805	75.6808795953845	-1.16227458879119	0.503425134136879	-2.30873373214453	0.0209583612931831	0.0683236386618245	HAP1
ENSG00000173809	2.38263020621999	0.560818789973754	1.2004534946856	0.46717244146191	0.640376508844511	NA	TDRD12
ENSG00000173810	0.0231812203896972	0	6.66337502634397	0	1	NA	PPIAP7
ENSG00000173812	12363.0949646229	0.467689768340491	0.126083190333616	3.70937447809646	0.000207771931914372	0.00177047356654447	EIF1
ENSG00000173818	504.121107770996	-0.282969501318144	0.146104290669358	-1.93676380085592	0.0527742227562845	0.134583850670492	ENDOV
ENSG00000173821	783.716091467911	-0.0795849875677189	0.233743594952805	-0.340479864630249	0.733495183688112	0.834998680480262	RNF213
ENSG00000173825	59.0402724071391	-0.87618213244242	0.263835122298786	-3.32094576646308	0.000897129683041259	0.00595862273142924	TIGD3
ENSG00000173826	1.95940298347597	0.38105329637919	1.47354278835964	0.258596695928581	0.795946432822705	NA	KCNH6
ENSG00000173838	2.2975012672974	0.0938948653890942	1.50650160679666	0.0623264289699278	0.950302882112015	NA	MARCHF10
ENSG00000173846	1592.29488856006	0.136697965991746	0.183377898508448	0.745444064435327	0.456003313985431	0.615965305391355	PLK3
ENSG00000173848	1381.28814651586	-0.0969397623789509	0.101006138294354	-0.959741299053008	0.337185432360187	0.504961006643323	NET1
ENSG00000173852	1446.33734886022	-0.0486713921031053	0.213985231917398	-0.227452108105728	0.820072205465977	0.893777460475758	DPY19L1
ENSG00000173867	27.5299008478642	-0.21394557180116	0.52146755674067	-0.410275901224584	0.681603567974324	0.797864234635258
ENSG00000173868	52.4385930615914	-0.0190587272263915	0.291854241234801	-0.0653022109452864	0.947933382024188	0.969200716008715	PHOSPHO1
ENSG00000173875	458.405052281441	1.05044354069172	0.290115793947907	3.62077336913391	0.000293723720486174	0.0023770234456736	ZNF791
ENSG00000173876	0.194816736393998	-1.06897087003721	6.66337502634397	-0.160424839636218	0.872546423818257	NA	TUBB7P
ENSG00000173889	850.334495803702	0.728663883974013	0.371737708680277	1.96015595663102	0.0499775645766459	0.129071112528352	PHC3
ENSG00000173890	136.202225998618	0.0471243983637994	0.209559194453261	0.224873923984804	0.82207735542738	0.894881698715504	GPR160
ENSG00000173894	1367.94508408324	-0.92188503157121	0.0981198841051352	-9.39549653955372	5.6948572078198e-21	5.98502374174205e-19	CBX2
ENSG00000173898	985.128788375321	0.141034126607225	0.207641859786743	0.679218182461246	0.496999628245201	0.651076677415425	SPTBN2
ENSG00000173905	483.581097671761	0.904156440086989	0.25831410654898	3.50022092159938	0.000464872718195906	0.0035067473747112	GOLIM4
ENSG00000173908	0.112725238243089	0	6.66337502634397	0	1	NA	KRT28
ENSG00000173914	411.844753310901	-0.419069574576061	0.100093784390787	-4.18676920976358	2.82953277975434e-05	0.000325733620822838	RBM4B
ENSG00000173915	3230.94425551389	-0.811101624915629	0.207211594828728	-3.91436408559111	9.0642777298719e-05	0.000881826364287097	ATP5MK
ENSG00000173917	47.1028874046553	0.545514343839711	0.399657000352681	1.36495630843027	0.172266782737009	0.314505970988426	HOXB2
ENSG00000173918	60.2297257783909	-0.428671404354573	0.357691666805018	-1.19843833149249	0.230746417344167	0.38777345823453	C1QTNF1
ENSG00000173926	48.0191242570536	-0.737749106891914	0.391945419803531	-1.88227510672716	0.0597986725843614	0.147670986693702	MARCHF3
ENSG00000173928	86.5881001209703	-0.4669905794593	0.205512194109786	-2.27232540376572	0.023066863544738	0.073310013351709	SWSAP1
ENSG00000173930	3.60710305257786	-1.12151265189215	0.989020635957375	-1.13396284275355	0.256810134591347	NA	SLCO4C1
ENSG00000173933	2322.09947488998	-0.120237426691973	0.0909087852700951	-1.32261614028546	0.185963063970554	0.33235598911101	RBM4
ENSG00000173947	14.9433168852962	-1.69781882978944	0.504110926181309	-3.36794689742313	0.000757301809444037	0.0051916987442522	PIFO
ENSG00000173950	321.261979344945	-0.386101003137323	0.122603203894543	-3.14919179004022	0.00163722707444851	0.00961730839283463	XXYLT1
ENSG00000173954	0	NA	NA	NA	NA	NA	SNURFL
ENSG00000173960	576.700325856376	-0.483437420964012	0.150157549397272	-3.21953456822196	0.00128398878905916	0.00792186214144369	UBXN2A
ENSG00000173966	0	NA	NA	NA	NA	NA
ENSG00000173976	0.868322706305797	-0.147461871283569	1.90150030254147	-0.0775502749520878	0.938185798030534	NA	RAX2
ENSG00000173988	0.109919930069524	0	6.66337502634397	0	1	NA	LRRC63
ENSG00000173991	9.3445576755238	-0.761174862344026	0.600524525740828	-1.26751669535064	0.204970597769651	0.356718572146372	TCAP
ENSG00000173992	371.347139540914	-0.316431106596335	0.284735847069094	-1.11131460914913	0.266432953219241	0.429388972906744	CCS
ENSG00000174004	0.999190394149193	0.430822985589474	2.55414600598775	0.168675942792418	0.866051542487093	NA	NRROS
ENSG00000174007	64.4839065560275	-0.323023572814752	0.239697628928753	-1.34762940400536	0.177777608375579	0.321715622794228	CEP19
ENSG00000174010	352.216193060935	0.110840124426978	0.279181917159993	0.397017563152051	0.691354509208748	0.80499968441106	KLHL15
ENSG00000174013	1172.78487912185	-0.244323276484611	0.108881540539747	-2.24393662390754	0.0248364793101565	0.0773898283304977	FBXO45
ENSG00000174015	0.124296592773063	0	6.66337502634397	0	1	NA	CBY2
ENSG00000174016	0	NA	NA	NA	NA	NA	TENT5D
ENSG00000174021	1865.65148472508	-0.281372727792033	0.095262496911653	-2.95365686302532	0.00314032965707325	0.0160751997588219	GNG5
ENSG00000174028	674.616721600734	1.59679491547326	0.760152351092847	2.10062484602935	0.0356739112253472	0.101309973257424	FAM3C2P
ENSG00000174032	612.025593700248	0.375623368899286	0.342373465600855	1.09711588846431	0.272590735537502	0.436686932064469	SLC25A30
ENSG00000174038	3.94465768238162	-2.79379197958937	1.18116678811606	-2.36528152306536	0.0180163698102455	NA	C9orf131
ENSG00000174059	2.23232404924931	-0.808735837024502	1.24222615767043	-0.651037520044772	0.515022267067873	NA	CD34
ENSG00000174080	3.37785379060389	-1.45410613513177	1.19111406114723	-1.2207950376568	0.222163633148591	NA	CTSF
ENSG00000174099	289.357321850659	-0.127813775502662	0.295714196858509	-0.4322206267419	0.665581069198877	0.785888255736277	MSRB3
ENSG00000174106	959.728512798503	0.959467441592782	0.522316599848821	1.83694610102472	0.0662178526502418	0.159097916888583	LEMD3
ENSG00000174109	775.467354124158	-0.60246722028293	0.147712052003806	-4.07865987988175	4.52960472277501e-05	0.000491072725348429	C16orf91
ENSG00000174123	4.57849989011307	-0.301570502058248	1.08929309648802	-0.276849732207556	0.781895492250463	NA	TLR10
ENSG00000174125	16.5830139607665	2.04347929612608	0.67582018002292	3.0237026897551	0.00249701698021761	0.0134178835921328	TLR1
ENSG00000174130	97.8773770067759	0.386019352003019	0.31770486900806	1.21502497965565	0.224356564259741	0.380086315024546	TLR6
ENSG00000174132	264.950188038284	0.0993550528607448	0.258524871447804	0.384315258738285	0.700744799945701	0.811139117181318	FAM174A
ENSG00000174136	440.92621558962	0.594704613810839	0.139120008077919	4.27475977055547	1.91343494324769e-05	0.000230762345341401	RGMB
ENSG00000174137	22.6833870406599	-0.218428690594095	0.531282000486939	-0.411135122955225	0.68097345689004	0.797480210392225	FAM53A
ENSG00000174145	0.692586016606216	1.72383259686754	2.75175222879251	0.6264490599228	0.53102043914957	NA	NWD2
ENSG00000174151	244.795519000337	0.594330508022443	0.202843417952693	2.92999651662867	0.00338965803602642	0.0170798522500236	CYB561D1
ENSG00000174156	0	NA	NA	NA	NA	NA	GSTA3
ENSG00000174165	261.094779757691	-0.0865914394111214	0.227174311848173	-0.381167389510979	0.703079045235557	0.813196688616016	ZDHHC24
ENSG00000174173	1300.54354778322	-0.843901035148607	0.176490340825676	-4.78157065820474	1.73930846191867e-06	2.82848172928226e-05	TRMT10C
ENSG00000174175	0.0568281961459683	0	6.66337502634397	0	1	NA	SELP
ENSG00000174177	2412.42541525871	-0.40329502980137	0.108994101836729	-3.70015462309601	0.000215468142843393	0.00181999307752191	CTU2
ENSG00000174197	650.195028919459	-0.00153340150855653	0.144733098921045	-0.0105946844224833	0.99154682301412	0.994780401292846	MGA
ENSG00000174206	261.854272555508	0.05965819502036	0.17626087564221	0.338465327617341	0.735012551414558	0.835600059271584	C12orf66
ENSG00000174225	2.20475456650855	-1.3758941902737	1.47813652146349	-0.930830251668123	0.35194137844504	NA	ARL13A
ENSG00000174226	1.71632643015039	-2.40954203065848	1.92061457610332	-1.25456823073119	0.209635542295699	NA	SNX31
ENSG00000174227	686.593793829624	0.2527905261753	0.127070336657942	1.98937480472552	0.0466598484946783	0.123074611472475	PIGG
ENSG00000174231	8981.63434246482	-0.389186299322449	0.220744504293496	-1.76306223599115	0.0778899935748884	0.179788213168751	PRPF8
ENSG00000174233	452.508172365379	-0.514601867699179	0.267625909315886	-1.92284024000001	0.0545001167330263	0.137825494946418	ADCY6
ENSG00000174236	19.5332142079747	-0.179285840251927	0.422918040456852	-0.423925732887288	0.671619976646509	0.79048126003443	REP15
ENSG00000174238	2715.10858605159	0.236139282357811	0.153069188935281	1.54269637149284	0.122904462693009	0.249666817254535	PITPNA
ENSG00000174243	3311.20627378286	-0.342702239834368	0.10772706538573	-3.18120834914865	0.00146662111547366	0.00880257560720769	DDX23
ENSG00000174255	4.17556687488827	0.971046838481833	0.839949258810799	1.15607797530132	0.247649263949728	NA	ZNF80
ENSG00000174276	625.727698598802	-0.217161519041349	0.11133662964564	-1.95049481677797	0.0511171705688521	0.131197815687026	ZNHIT2
ENSG00000174279	0.11364639937798	0	6.66337502634397	0	1	NA	EVX2
ENSG00000174282	257.051354085708	0.114792779730277	0.231137706820458	0.49664237527218	0.619441265138648	0.749658294638537	ZBTB4
ENSG00000174292	359.739215636257	-0.284839557420654	0.117808925568687	-2.41780965275489	0.0156142423874831	0.0548361970093718	TNK1
ENSG00000174306	369.950127128771	0.684773785108209	0.349141539587609	1.9613071132041	0.0498432080168438	0.128836619350333	ZHX3
ENSG00000174307	1433.74073837189	-0.609197781266361	0.121129345575942	-5.02931621045061	4.92232057375711e-07	9.39986780518833e-06	PHLDA3
ENSG00000174326	2.73016514215653	-0.332449045670947	1.0148406233652	-0.327587443798366	0.74322361692944	NA	SLC16A11
ENSG00000174327	56.8486836671229	0.37795496212422	0.290890731843709	1.29930218033653	0.193840246413897	0.342244339068376	SLC16A13
ENSG00000174332	3.77458889980503	0.624702226128826	1.04386200395675	0.598452883389658	0.549537788430674	NA	GLIS1
ENSG00000174339	0	NA	NA	NA	NA	NA	OR2Y1
ENSG00000174343	1.15467058867803	4.23697870309664	1.96831927829943	2.15258710810233	0.0313511426236958	NA	CHRNA9
ENSG00000174348	0.788434260524073	-1.15099280120051	2.13710945061412	-0.538574568967331	0.59018043908979	NA	PODN
ENSG00000174353	289.175200252584	0.206717632313781	0.158441838363959	1.3046909481	0.191998105002685	0.340158110571844	STAG3L3
ENSG00000174358	0.166334016546953	-1.77480309960283	6.64156056705486	-0.267226818408712	0.789294528620283	NA	SLC6A19
ENSG00000174370	41.0256178985487	0.436656443283581	0.419526106478354	1.04083258834361	0.297953252571714	0.463744579324115	C11orf45
ENSG00000174371	1162.60549476888	-0.625111435641014	0.153423418680576	-4.07441993547597	4.61291793601332e-05	0.000498705172802448	EXO1
ENSG00000174373	508.771585296523	0.503271950065402	0.23986018779661	2.09818876024625	0.0358884741113741	0.101694981024692	RALGAPA1
ENSG00000174384	15.1497239582817	0.0645950896061414	0.709636994150468	0.0910255386043824	0.92747229841894	0.957797826600959	PMS2P6
ENSG00000174405	304.845707764023	-0.0819039185924299	0.232473150210633	-0.35231560512782	0.724601586284793	0.828476162412209	LIG4
ENSG00000174408	0	NA	NA	NA	NA	NA	PPIAP24
ENSG00000174417	2.51210190131795	0.05204125704961	1.05193658455806	0.0494718577275014	0.960543264009227	NA	TRHR
ENSG00000174418	0	NA	NA	NA	NA	NA	RPL35P9
ENSG00000174428	172.827182968199	-0.0968932002778259	0.249853811740004	-0.387799568087648	0.69816436517592	0.80975535117138	GTF2IRD2B
ENSG00000174429	0.466594254043489	-1.07288388498429	3.58565329432299	-0.299215734740151	0.76477544436896	NA	ABRA
ENSG00000174437	12036.4627217997	1.57876940153165	0.165315304161962	9.55004988518727	1.29633852787276e-21	1.48349140126713e-19	ATP2A2
ENSG00000174442	999.669978006783	0.486026460457084	0.237094092592263	2.04993070532937	0.0403711933454282	0.1108441187594	ZWILCH
ENSG00000174444	45048.453271925	-0.178199780079062	0.105037424886386	-1.69653607056545	0.089784405124812	0.198894421828522	RPL4
ENSG00000174446	613.863715024785	0.10292619021196	0.0950347837195632	1.083037033216	0.278791985638853	0.443295325868119	SNAPC5
ENSG00000174448	4.64215489541203	-0.302131371031819	0.881540368872785	-0.342731180216002	0.73180070345875	NA	STARD6
ENSG00000174450	0.816587013084566	0.705934098221236	2.67964269794272	0.263443368312951	0.792208867673271	NA	GOLGA6L2
ENSG00000174453	0.106389082845436	0	6.66337502634397	0	1	NA	VWC2L
ENSG00000174456	94.287113607575	0.176449832791989	0.198215578200589	0.890191549997278	0.373363041150532	0.541248533614954	C12orf76
ENSG00000174460	12.9482433417184	-1.10356239586069	0.581173052183319	-1.8988533479226	0.0575837606562704	0.143601536461456	ZCCHC12
ENSG00000174469	11.5820627926083	-0.692967903648519	0.841659427978209	-0.823335283385503	0.410317354296781	0.575905587946849	CNTNAP2
ENSG00000174473	0.592441666461089	0.643770690169918	2.57006451464003	0.250488143975672	0.802209872258862	NA	GALNTL6
ENSG00000174482	0.188959701330119	0	6.66337502634397	0	1	NA	LINGO2
ENSG00000174483	348.25011163969	0.292840019672493	0.215060842110977	1.36166127128517	0.173304808961212	0.315803962448899	BBS1
ENSG00000174485	197.035671771783	0.142326437297234	0.324311930330015	0.438856619157995	0.660765431656643	0.782783320407653	DENND4A
ENSG00000174495	0.08858067855745	-1.07526859967305	6.66337502634397	-0.16136996573387	0.871802020502323	NA	PPIAP80
ENSG00000174498	11.4908007022171	-3.31190667631776	0.94056105972729	-3.52120326699261	0.000429593172782522	0.00329860085801053	IGDCC3
ENSG00000174500	7.28253656991876	0.0139365564416868	0.849175262154139	0.0164118728639519	0.986905807849805	0.992947432463148	GCSAM
ENSG00000174501	70.1360552286644	-0.48853792987273	0.433185851424103	-1.12777905434043	0.259413241342607	0.421638628669324	ANKRD36C
ENSG00000174502	0.705503492736029	2.58983067757743	2.26191223774849	1.14497398897994	0.252219932404854	NA	SLC26A9
ENSG00000174514	20.0418779000523	-0.0298516111475591	0.563706228003127	-0.0529559718602107	0.957766987824395	0.97429682314328	MFSD4A
ENSG00000174516	328.122962302831	-0.511165415284732	0.134254968151025	-3.80742271458972	0.000140422602916423	0.00128138735526038	PELI3
ENSG00000174521	30.5794912612939	-0.15558538216979	0.323388257233504	-0.481110178522804	0.630438194334992	0.758538914663652	TTC9B
ENSG00000174527	2.25360474536377	0.76148244689249	1.64293760727724	0.463488353738799	0.64301436083195	NA	MYO1H
ENSG00000174529	40.1801635437394	-1.01574196553228	0.349287332528072	-2.90804123407665	0.00363700378346111	0.0180959972465992	TMEM81
ENSG00000174547	2787.42419601761	-0.406113690546724	0.129734193315104	-3.13035199255711	0.00174596957201637	0.010096399067139	MRPL11
ENSG00000174562	0.420367551975664	0.739665828651002	3.60715937577091	0.205054934256383	0.837529205465886	NA	KLK15
ENSG00000174564	47.8207860014379	1.5989274404832	0.266100330812247	6.00873901810876	1.86971816669292e-09	5.70855256071914e-08	IL20RB
ENSG00000174567	67.0710311027285	0.139670239350152	0.254495314304527	0.548812616577385	0.583134051070013	0.72053410821248	GOLT1A
ENSG00000174572	0.0717484169629063	-1.0749688040342	6.66337502634397	-0.161324974173637	0.871837454334184	NA	RPL10P2
ENSG00000174574	2155.70020554009	0.0339495505326249	0.0654206474708528	0.518942441646586	0.603800880007045	0.738159357064877	AKIRIN1
ENSG00000174576	0.959935168881011	-3.14893636883561	2.07941711834926	-1.51433608055289	0.129940621965841	NA	NPAS4
ENSG00000174579	763.708071214717	0.458205765978026	0.180294501159623	2.54142951133243	0.0110400204712783	0.0422430507142155	MSL2
ENSG00000174586	55.7972328881091	-0.0505630342177406	0.299017470336936	-0.16909725763102	0.865720141962599	0.922491264062043	ZNF497
ENSG00000174599	0.0313727302564016	0	6.66337502634397	0	1	NA	TRAM1L1
ENSG00000174600	1.18169046087574	0.66064462368919	2.95063196321726	0.223899365263043	0.822835609639883	NA	CMKLR1
ENSG00000174606	416.492528575414	0.564003165035919	0.213132638413516	2.64625431953622	0.00813886015576736	0.0333963480867065	ANGEL2
ENSG00000174607	476.065706429385	0.106947367623864	0.285957723882787	0.373997128567515	0.708406452496037	0.816558881194104	UGT8
ENSG00000174611	1.63275275874522	0.92061514448576	1.31761935624404	0.698695826016119	0.484742143013081	NA	KY
ENSG00000174628	142.120845703351	0.26036855547496	0.180492640078462	1.44254389188265	0.149148998756607	0.285103053921161	IQCK
ENSG00000174640	8.89462044612778	3.40116058414525	1.0771162680635	3.15765408525494	0.00159044159249617	0.00941046808214222	SLCO2A1
ENSG00000174652	24.4395022342522	0.243077279550482	0.386722303687083	0.628557694327266	0.529638664256504	0.67791116189716	ZNF266
ENSG00000174667	3.60058481697232	0.684146591011031	0.971278547876259	0.704377330794494	0.481197819538978	NA	OR7D4
ENSG00000174669	714.475703266215	-0.247587575879155	0.264747625146177	-0.935183368471966	0.349693808099239	0.517274956082454	SLC29A2
ENSG00000174672	494.316551582192	-0.640254317358288	0.169493378972391	-3.77745916235809	0.000158436473760327	0.00142059494087249	BRSK2
ENSG00000174677	0	NA	NA	NA	NA	NA	VN1R6P
ENSG00000174678	0.0631585163526054	0	6.66337502634397	0	1	NA	FAM47DP
ENSG00000174684	179.672559105293	-1.21212249877487	0.166115683879599	-7.29685765043965	2.94566148750525e-13	1.61948485126223e-11	B4GAT1
ENSG00000174695	1923.10781884812	0.126555472459334	0.247465797121717	0.511405915206484	0.609066853794225	0.742130595809369	TMEM167A
ENSG00000174697	0.811393549637927	0.853183283388044	2.1955312823285	0.388599921237828	0.69757212504938	NA	LEP
ENSG00000174705	737.883223217275	-0.764545325838626	0.228690676273206	-3.3431416544733	0.000828356031939964	0.00557858427961661	SH3PXD2B
ENSG00000174715	0.796514217651444	0.557160880489344	1.99090251810027	0.279853420960554	0.779589964479436	NA	PPIAP72
ENSG00000174718	641.937063312669	-0.065117022035019	0.281998675187423	-0.23091251046389	0.81738277141911	0.892105011349617	RESF1
ENSG00000174720	1593.88547961085	-0.283542026258445	0.190472641263553	-1.48862337592155	0.1365865725112	0.268296796784907	LARP7
ENSG00000174721	68.7907665252443	-0.0176587990905805	0.238193076225877	-0.0741364920021217	0.940901778723523	0.964820893369156	FGFBP3
ENSG00000174738	1913.9569152139	0.915593795666003	0.141678283704423	6.46248508752524	1.02997298849644e-10	3.83422956609195e-09	NR1D2
ENSG00000174740	0	NA	NA	NA	NA	NA	PABPC5
ENSG00000174744	2300.47953331799	-0.48019755972924	0.100000148953518	-4.80196844459149	1.57113456278145e-06	2.59321130987293e-05	BRMS1
ENSG00000174748	22481.1371913151	-0.0390857031619443	0.0917025459717013	-0.426222660971767	0.66994560652857	0.789292280581093	RPL15
ENSG00000174749	632.137615631111	1.20101134756511	0.118955379748282	10.0963180488897	5.73553245725934e-24	7.70506442888692e-22	FAM241A
ENSG00000174775	1986.23150359474	-0.654805606457257	0.211900053508413	-3.09016253472187	0.00200046990414241	0.0112237114410839	HRAS
ENSG00000174776	0.471373593017185	-0.172656387680877	2.84648062621383	-0.0606560909253513	0.951633101619536	NA	WDR49
ENSG00000174780	4410.27359445738	0.141080967955647	0.181715691773778	0.77638296714233	0.437522898561033	0.599866103999768	SRP72
ENSG00000174788	1.30226860549222	0.295830668556001	1.41890845479352	0.208491723025959	0.83484504471467	NA	PCP2
ENSG00000174791	1239.5941861311	-0.604464153864419	0.136457016462563	-4.42970372307863	9.43626360336674e-06	0.000126436111368962	RIN1
ENSG00000174792	2.18617267407681	1.23066427382926	1.40456791969487	0.876187086842058	0.38092833537421	NA	ODAPH
ENSG00000174796	236.994527011572	0.282168606742521	0.216935029415853	1.30070559605945	0.193359246064975	0.341785697077551	THAP6
ENSG00000174799	373.019375476212	0.557431832637904	0.229688391060977	2.42690468622734	0.0152282560136668	0.0537609601397783	CEP135
ENSG00000174804	117.859597334509	-0.896609876093694	0.203202882792927	-4.41238757920271	1.02236883516669e-05	0.0001353434116066	FZD4
ENSG00000174807	0.163864143520919	0	6.66337502634397	0	1	NA	CD248
ENSG00000174808	50.9174914819191	0.804503184762	0.393867057718387	2.04257545533858	0.0410944828902745	0.112147794766269	BTC
ENSG00000174827	9.28875328304749	-0.725519740652298	0.620982393555451	-1.16834188566654	0.242668886323116	0.402381842310381	PDZK1
ENSG00000174837	0.847465618807062	-3.03214402491363	2.67227735047557	-1.13466666338882	0.256515010115904	NA	ADGRE1
ENSG00000174839	440.16332366289	0.195534690148808	0.175328361129465	1.115248490827	0.264743951696034	0.427766110111141	DENND6A
ENSG00000174840	1263.19433927686	0.281061668076051	0.255575974499405	1.09971865949671	0.271454722143257	0.435438064831396	PDE12
ENSG00000174842	355.481157023135	-0.752108864605921	0.163910707876042	-4.58852795129594	4.46382545953006e-06	6.54285004974193e-05	GLMN
ENSG00000174844	5.17180380043502	1.94812495327017	1.41221386210881	1.37948295618703	0.167745897649625	NA	DNAH12
ENSG00000174851	918.542998102906	-0.541179414431441	0.143754629100918	-3.76460513178693	0.000166812475144366	0.00148193555405711	YIF1A
ENSG00000174871	13.0567910553563	-0.787350462798859	0.577506620143401	-1.36336179592773	0.172768515235535	0.315090101147942	CNIH2
ENSG00000174876	0	NA	NA	NA	NA	NA	AMY1B
ENSG00000174885	3.40141547266636	-0.0746550405338527	1.45644618825909	-0.0512583582803626	0.959119649736211	NA	NLRP6
ENSG00000174886	3800.1905116353	-0.483915150634396	0.149088024411202	-3.24583515373242	0.00117106628593315	0.00734879291810353	NDUFA11
ENSG00000174891	450.503044857188	0.215881784852378	0.188447173126994	1.14558250606867	0.251967939100927	0.413276642018284	RSRC1
ENSG00000174898	0.64992349844802	0.970535903684785	2.2890152675151	0.423997129883006	0.671567906447391	NA	CATSPERD
ENSG00000174899	0.0271838530506606	0	6.66337502634397	0	1	NA	SLC66A1L
ENSG00000174903	4872.83319292189	-0.136670542329363	0.066801433208242	-2.04592230683609	0.0407640152581101	0.111587546749625	RAB1B
ENSG00000174912	2.78134639446635	1.89816405174775	1.33914113811289	1.41744883920348	0.156351742172733	NA	METTL15P1
ENSG00000174914	0.0840118276869634	0	6.66337502634397	0	1	NA	OR9G1
ENSG00000174915	950.700606418648	-0.158675301060712	0.100065580721281	-1.58571308852622	0.112804408733919	0.234740747646863	PTDSS2
ENSG00000174917	1131.92357554432	-0.467188597429017	0.156669724031469	-2.98199668325946	0.00286375101378229	0.0149770106336908	MICOS13
ENSG00000174928	130.778415070149	-0.721976433836722	0.215935566388952	-3.3434808628805	0.000827344001854728	0.00557419864136664	C3orf33
ENSG00000174930	0.0764564635187004	0.852760804477878	6.66337502634397	0.127977308962267	0.898166930187214	NA	VN2R1P
ENSG00000174937	0	NA	NA	NA	NA	NA	OR5M3
ENSG00000174938	910.656880998403	0.272708707848056	0.209830161195211	1.29966400585447	0.193716152010029	0.342178255629855	SEZ6L2
ENSG00000174939	278.816936696942	-0.682828623695328	0.305595065579827	-2.23442293611564	0.0254552579515859	0.0788883209817554	ASPHD1
ENSG00000174943	499.856979750846	-0.0914377183495541	0.239427781474519	-0.381901038327439	0.702534770083924	0.812688855337068	KCTD13
ENSG00000174944	0.62747685805096	0.622488444716048	3.47827174427628	0.178964868325884	0.857965287307664	NA	P2RY14
ENSG00000174945	3.87320788730973	-1.3428476996613	1.45637244758945	-0.922049645943207	0.356502680390739	NA	AMZ1
ENSG00000174946	0.072366931592241	-1.24900598799294	6.66337502634397	-0.187443447660522	0.851312959927943	NA	GPR171
ENSG00000174948	0.468665727388933	-3.61646636089009	4.45239229258256	-0.812252407972882	0.416646813044662	NA	GPR149
ENSG00000174950	71.7315864386362	-0.90530966655718	0.333305263899676	-2.71615772269854	0.00660444463075959	0.0284767136758596	CD164L2
ENSG00000174951	374.801203720324	0.521408406384504	0.123251756237403	4.23043388834302	2.33240987282774e-05	0.000275360270618599	FUT1
ENSG00000174953	782.281071142399	0.15019980504811	0.111555318019795	1.34641546198145	0.178168567179687	0.32223439409494	DHX36
ENSG00000174957	0	NA	NA	NA	NA	NA	OR5J2
ENSG00000174963	0.060865220560981	0.981394215109793	6.66337502634397	0.147281852098944	0.882909556189451	NA	ZIC4
ENSG00000174970	0	NA	NA	NA	NA	NA	OR10AG1
ENSG00000174977	0.28299207750576	-1.67129772837797	6.6083471946885	-0.252907070276406	0.80034002576133	NA
ENSG00000174982	0	NA	NA	NA	NA	NA	OR4S2
ENSG00000174989	239.41661281142	0.651627815419273	0.205415847274647	3.1722373130639	0.00151269340226317	0.00901604952606623	FBXW8
ENSG00000174990	0.414043803046097	-1.60687960836998	4.64873488293368	-0.345659550143227	0.729598586752394	NA	CA5A
ENSG00000174992	1.2472670048214	-1.49298011678131	2.08691709774888	-0.71539982033391	0.474362023486125	NA	ZG16
ENSG00000174996	2577.86787628973	-0.0228755381797938	0.11158530400694	-0.205004936656992	0.837568268046927	0.904550309196573	KLC2
ENSG00000175003	1.13789526656341	-0.851747993226344	2.40396449613464	-0.354309722375634	0.723106782346504	NA	SLC22A1
ENSG00000175018	4.42418998988597	2.71675772181353	1.14008758946768	2.38293772067285	0.0171750997214211	NA	TEX36
ENSG00000175029	3643.55537010471	1.57171346647034	0.155630011846499	10.0990384041129	5.57865080775668e-24	7.56005055517832e-22	CTBP2
ENSG00000175040	100.950211241484	-0.721994632171668	0.216587951519247	-3.33349397834583	0.000857625280185933	0.00575063062221896	CHST2
ENSG00000175048	148.722854263596	-0.946849656630108	0.229388706412673	-4.12770825311126	3.66396561125525e-05	0.000407814155102899	ZDHHC14
ENSG00000175054	683.643077238606	-0.204809276809197	0.179968615881289	-1.13802773781565	0.25510890015725	0.416879352499403	ATR
ENSG00000175063	3915.94008659527	0.234791031405485	0.120085644867202	1.95519649051418	0.0505598826569923	0.13022299528604	UBE2C
ENSG00000175065	0.828443659079867	-2.35212964724643	2.70661530001022	-0.86902990877113	0.384830771953913	NA	DSG4
ENSG00000175066	328.386350404147	0.557854828298169	0.280070055455573	1.99184031791882	0.046388580993587	0.122505502182893	GK5
ENSG00000175073	611.808121698008	0.477158203463321	0.245259750811715	1.94552184728278	0.0517122028873783	0.132334242571991	VCPIP1
ENSG00000175077	0.0763644695194342	0	6.66337502634397	0	1	NA	RTP1
ENSG00000175084	14.0561078507465	-1.05738755672969	0.503699987196377	-2.09924078540316	0.035795680363827	0.101506509901021	DES
ENSG00000175087	354.781331899849	0.281589693205738	0.345902099381147	0.814073385820812	0.415602911386361	0.580896532887714	PDIK1L
ENSG00000175093	6.42333939204859	-2.14499603658347	0.975567071484986	-2.19871713517186	0.0278980417782805	NA	SPSB4
ENSG00000175097	0.405106890514233	-0.324958606687921	4.03218539903216	-0.0805911867956073	0.935767075325009	NA	RAG2
ENSG00000175104	223.70650015607	0.16195797808696	0.192627934510449	0.840781366931881	0.400470427541298	0.566726463754382	TRAF6
ENSG00000175105	171.542441369598	0.770614386210706	0.292909514579843	2.63089571301941	0.00851601637176365	0.0346494434889061	ZNF654
ENSG00000175106	82.3090234608651	1.29609653245695	0.371889243297002	3.4851681134048	0.000491827931486685	0.00367953981285123	TVP23C
ENSG00000175110	1914.04258292641	-0.138859252499644	0.164387293999721	-0.844707940139706	0.398273925148344	0.56454113860141	MRPS22
ENSG00000175115	1111.39503610017	-0.040087289325531	0.229907823094578	-0.174362441373037	0.861580629577714	0.920127135790551	PACS1
ENSG00000175121	0.118786891998589	0	6.66337502634397	0	1	NA	WFDC5
ENSG00000175130	2606.80864431442	-0.782563630372743	0.17455398238269	-4.48321842727746	7.35256001638698e-06	0.000101238591526883	MARCKSL1
ENSG00000175137	1321.59076054305	0.429495874912756	0.0818890711367847	5.24484975773312	1.56409729518707e-07	3.28758355283606e-06	SH3BP5L
ENSG00000175143	0	NA	NA	NA	NA	NA	OR2T1
ENSG00000175155	65.3161095405029	0.605504171711486	0.372798719828655	1.62421204662341	0.104330560723174	0.22173513180935	YPEL2
ENSG00000175161	2.82543759540554	-3.38959898395781	1.21833306548834	-2.78216120039323	0.00539982118376981	NA	CADM2
ENSG00000175164	12.812625956341	0.325869608755791	0.658395909717234	0.494944764914692	0.620639110624751	0.750606984503035	ABO
ENSG00000175166	13007.9264910711	-0.40471777217846	0.160644807558315	-2.51933304493234	0.0117577385426221	0.044340227789629	PSMD2
ENSG00000175175	10.5762363286264	0.42595996699551	0.714022171109233	0.596564062336862	0.550798470900506	0.694408811566992	PPM1E
ENSG00000175182	397.26906305817	-0.00653732514531602	0.10533633550177	-0.0620614445544878	0.950513900571667	0.970746959075275	FAM131A
ENSG00000175183	213.804977907969	-0.109338339025456	0.22552342318506	-0.484820323677576	0.627803804767843	0.756429650589488	CSRP2
ENSG00000175189	4.84196202366526	1.90359971946558	0.992480254344429	1.91802276280345	0.0551081249141923	NA	INHBC
ENSG00000175193	1498.74061266687	-0.541097651271028	0.214185669546517	-2.5263018409059	0.0115270396598974	0.04369019521731	PARL
ENSG00000175197	2703.63200064738	4.83921268134324	0.17866286325822	27.0857221981781	1.45044430815084e-161	3.2011305880889e-158	DDIT3
ENSG00000175198	133.515607916969	-0.0711180274864004	0.192977180545247	-0.368530762473885	0.712477511556728	0.819764022575975	PCCA
ENSG00000175202	0.500944649356384	0.849562108863599	3.44779470774946	0.246407393965213	0.8053668831108	NA	HIGD2B
ENSG00000175203	1852.81243104567	0.0075198930715274	0.145994691327232	0.0515079897985628	0.958920735365767	0.97502280809164	DCTN2
ENSG00000175206	2.28165172650062	-1.55274945918464	1.0916763480801	-1.42235330271232	0.154923712203227	NA	NPPA
ENSG00000175213	504.341630461926	-0.085084612659193	0.142347088163684	-0.597726400706943	0.550022506620133	0.693679355452933	ZNF408
ENSG00000175215	1520.61817375136	1.12979054559231	0.165004695804245	6.84702056560045	7.54038816957516e-12	3.39625238576579e-10	CTDSP2
ENSG00000175216	4381.72125346819	0.755239790400047	0.19870806467203	3.80075057168202	0.000144258458095478	0.0013094294471898	CKAP5
ENSG00000175220	1072.55647093767	0.116028240122006	0.164426619054201	0.705653627067279	0.480403565922782	0.637005809796676	ARHGAP1
ENSG00000175221	1875.33326379897	-0.38567687039243	0.172240856624684	-2.23917180830578	0.0251447394139686	0.0781454595064173	MED16
ENSG00000175224	1265.34178887592	1.25223408711605	0.168642933153538	7.42535761030658	1.12475609087438e-13	6.36496587835835e-12	ATG13
ENSG00000175229	3.6334918796554	0.275589697893504	1.10154824282868	0.250183956706074	0.802445091519902	NA	GAL3ST3
ENSG00000175262	1.97317517823974	-1.39203611710014	1.58160261793432	-0.880142775002632	0.378781969203814	NA	C1orf127
ENSG00000175264	9.65827564440997	-0.562223436447772	0.678025739385724	-0.829206627107008	0.406987495609277	0.572626988849513	CHST1
ENSG00000175265	497.424341403654	-0.161349896941251	0.721874587182493	-0.223515136571031	0.82313460381796	0.895788003267376	GOLGA8A
ENSG00000175267	2.55245162982026	-2.47526735720846	2.1617044712732	-1.14505353997375	0.252186979525765	NA	VWA3A
ENSG00000175274	824.545366582411	-0.0786482878098946	0.194880458436062	-0.403571956065047	0.686527511434967	0.801493502921394	TP53I11
ENSG00000175279	374.57609760135	-0.481031094039784	0.150342041624276	-3.19957803447915	0.00137628924081841	0.00836140256200202	CENPS
ENSG00000175283	511.815860173561	-0.749946527659171	0.11967665976572	-6.2664393301691	3.69397211809743e-10	1.24875657007631e-08	DOLK
ENSG00000175287	0.90408363514929	-0.735608049185402	2.5725348084203	-0.285946781663613	0.77491888237168	NA	PHYHD1
ENSG00000175294	53.186235310891	0.368892448953813	0.322421583897305	1.14413075109547	0.252569416376162	0.413740807662405	CATSPER1
ENSG00000175302	0	NA	NA	NA	NA	NA	ANKRD30BP1
ENSG00000175305	1009.4307872356	0.079050318712508	0.292510834119752	0.270247489978936	0.786969859659331	0.872284213077701	CCNE2
ENSG00000175309	219.58055780191	0.337401640421812	0.232234373438674	1.45284970276335	0.146265488509913	0.281505033386345	PHYKPL
ENSG00000175311	1.12358438044891	-0.115392236347959	1.38215486461358	-0.0834871976377413	0.933464156658087	NA	ANKS4B
ENSG00000175315	1683.34966908138	0.221045533476603	0.161788150038128	1.36626528843126	0.171855711810407	0.313946318052136	CST6
ENSG00000175318	189.073983755695	-0.519135809498083	0.18384119897122	-2.82382737059582	0.0047453936392947	0.0221303715750065	GRAMD2A
ENSG00000175319	0	NA	NA	NA	NA	NA	NF1P5
ENSG00000175322	135.84038597762	0.487968782761373	0.273108403789888	1.78672196091331	0.0739824378290481	0.172939125740802	ZNF519
ENSG00000175324	1223.4808693051	-0.265326534522635	0.158514512156191	-1.67383119005027	0.0941637806193527	0.205849192979819	LSM1
ENSG00000175325	0	NA	NA	NA	NA	NA	PROP1
ENSG00000175329	1.33999907181602	-1.04829376801389	2.07813959386971	-0.504438571454123	0.613953218918882	NA	ISX
ENSG00000175334	4655.10146939072	-0.509617122414462	0.1205344910175	-4.22797755325049	2.35801309686178e-05	0.000277871428935299	BANF1
ENSG00000175336	3.50620480350379	-0.759066804136953	1.03652901289476	-0.732316022700681	0.463975701895175	NA	APOF
ENSG00000175344	161.802954629197	-0.0127999185584662	0.28189974882292	-0.0454059239566997	0.963783759224784	0.978473781216266	CHRNA7
ENSG00000175348	983.605395789709	-0.603306980839604	0.128665368482324	-4.68896166820899	2.74594814642048e-06	4.24559084073257e-05	TMEM9B
ENSG00000175352	1.45665730838528	-0.413911473728381	2.02418178278374	-0.204483350877288	0.837975801206149	NA	NRIP3
ENSG00000175354	1090.63734611846	-0.0939654662938022	0.113327028515835	-0.829153181940818	0.407017733481552	0.572626988849513	PTPN2
ENSG00000175356	8.1350275894026	-0.116034037907709	0.690153299948738	-0.168127918704913	0.866482646017639	0.922874208778111	SCUBE2
ENSG00000175376	1663.51414952251	-0.0656165353416674	0.0866138447121204	-0.757575599602557	0.44870509211516	0.610225280638287	EIF1AD
ENSG00000175387	1587.58911264228	0.580438770738466	0.175327188212147	3.31060331633295	0.000930950782857761	0.00611750686702235	SMAD2
ENSG00000175390	3804.95805708943	-0.547626765536522	0.337705361625264	-1.62161110768563	0.104886642799689	0.222612136916114	EIF3F
ENSG00000175395	82.5386291351843	0.628864677453811	0.292807836937291	2.14770439217612	0.0317372462360866	0.0927736456199248	ZNF25
ENSG00000175398	0	NA	NA	NA	NA	NA	OR10P1
ENSG00000175414	44.8677866552211	-1.06371167867441	0.987233802826215	-1.07746683270899	0.281271760550946	0.446319579781385	ARL10
ENSG00000175416	2993.24684068852	-0.263633874891975	0.0962042608635289	-2.74035549491882	0.0061372763079739	0.0269130802389693	CLTB
ENSG00000175426	0.634881006312034	0	3.51602725767768	0	1	NA	PCSK1
ENSG00000175445	0.324222991932399	0	6.66337502634397	0	1	NA	LPL
ENSG00000175449	37.3200470319943	0.360841252624437	0.461278247221757	0.782263752513273	0.434059584501118	0.596706399800478	RFESD
ENSG00000175455	697.020780907558	0.0307755374483996	0.178055832393088	0.172842063271802	0.862775572879048	0.920703172301472	CCDC14
ENSG00000175463	2.55661748810325	1.69452620607889	1.60569547037568	1.05532228080735	0.291277954312477	NA	TBC1D10C
ENSG00000175467	3385.4033168923	-0.320651893142605	0.229111217336472	-1.39954689635164	0.161649045629156	0.300519386994564	SART1
ENSG00000175470	512.694253245382	-0.364580531858526	0.149045005274917	-2.44611036234356	0.0144406789672532	0.0515943684933153	PPP2R2D
ENSG00000175471	11.7757871007507	-0.209247727876896	0.635820732581378	-0.329098623486793	0.742081144644752	0.840622642881418	MCTP1
ENSG00000175482	243.477904909751	0.244338645083449	0.24561258038101	0.994813232711515	0.319827109141812	0.486942841148305	POLD4
ENSG00000175485	0.0960263095392788	0.855922104379175	6.66337502634397	0.128451738195021	0.897791489079335	NA	OR52W1
ENSG00000175489	2.51856359620325	-1.48829769769207	1.05249581467733	-1.41406519335978	0.157342761682453	NA	LRRC25
ENSG00000175497	1.57260114232457	-3.32637361899375	1.82629041097518	-1.82138262294088	0.0685487147800347	NA	DPP10
ENSG00000175505	406.799751639428	0.824264560577198	0.224404761466017	3.67311529039023	0.000239611309314531	0.00199770918381014	CLCF1
ENSG00000175509	0.333407212206938	-1.07447867603973	6.66337502634397	-0.16125141865672	0.871895384726613	NA	ACRP1
ENSG00000175513	0.595000465781136	-1.0981193043164	2.90851771502879	-0.37755290216808	0.705762757885261	NA	TSGA10IP
ENSG00000175514	0.21464796663528	0	6.66337502634397	0	1	NA	GPR152
ENSG00000175518	2.36989517544095	3.79768833041214	1.55315374550219	2.44514642636632	0.0144793342944514	NA	UBQLNL
ENSG00000175520	0.0569888276466547	0	6.66337502634397	0	1	NA	UBQLN3
ENSG00000175535	0.280252316495468	0	6.66337502634397	0	1	NA	PNLIP
ENSG00000175536	49.1321059854932	0.793294226171827	0.372226643055922	2.13121290743458	0.0330716061326577	0.0956964306318465	LIPT2
ENSG00000175538	2.22891505858499	0.210844001802477	1.30896129658052	0.161077338461632	0.872032488451047	NA	KCNE3
ENSG00000175544	4.7035711126203	-0.555593361765422	1.03292477888211	-0.537883661157513	0.590657369095869	NA	CABP4
ENSG00000175548	217.011526269444	0.99233186191467	0.45871137371189	2.163303372848	0.0305178538493908	0.0901622424102236	ALG10B
ENSG00000175550	5985.27374645788	-0.371212805100815	0.124433364248778	-2.98322565930673	0.00285227612499106	0.014954187258277	DRAP1
ENSG00000175556	57.6893437944023	0.677301296934207	0.443344147927564	1.52771001963213	0.126584551298894	0.254934784645627	LONRF3
ENSG00000175564	22.7600793017862	-0.76195504731824	0.436984287852323	-1.74366692006954	0.0812171868118496	0.185390391707926	UCP3
ENSG00000175567	226.087212312161	-0.245368511672145	0.25331006760878	-0.968648873644848	0.3327204095406	0.500116521404235	UCP2
ENSG00000175573	1458.91103430761	0.0369887078383479	0.091262543265533	0.405299989621453	0.685257014127341	0.80061526213819	C11orf68
ENSG00000175575	213.78243311025	-0.161599286404657	0.154200305876413	-1.04798291732426	0.294646477451327	0.460120688797344	PAAF1
ENSG00000175581	804.337338260189	-0.458267691979798	0.186572416390791	-2.45624568114035	0.0140397137234176	0.0505004743453034	MRPL48
ENSG00000175582	2240.65922556099	0.824281432198813	0.317172796876485	2.59884025463826	0.00935392915924464	0.0370820763616039	RAB6A
ENSG00000175591	123.616025239724	-1.45111833507174	0.200770101288581	-7.22776113454236	4.91021370551536e-13	2.64313210928595e-11	P2RY2
ENSG00000175592	6443.67445856288	0.338633540099298	0.128317255452446	2.6390335337619	0.0083142756204196	0.0339897443926601	FOSL1
ENSG00000175595	218.284162785563	0.0967513213019399	0.264923000847921	0.365205440797041	0.71495805721872	0.8215848725061	ERCC4
ENSG00000175600	48.4067314634853	-0.443095599649494	0.286349905314463	-1.5473921640131	0.121768709625523	0.24785306917058	SUGCT
ENSG00000175602	2696.10407744969	-0.520375249351503	0.151255574269043	-3.44037072264123	0.000580917882986788	0.00419962581856008	CCDC85B
ENSG00000175606	1671.2466183256	-0.390463975858396	0.171030569558592	-2.28300693183759	0.0224299600466023	0.0719220532918137	TMEM70
ENSG00000175619	0	NA	NA	NA	NA	NA	OR4B1
ENSG00000175634	1492.41118010809	-0.307567512968098	0.139256050174868	-2.20864739867227	0.0271991757812541	0.0827133668668192	RPS6KB2
ENSG00000175643	199.356675212267	0.031537417934417	0.215223763948111	0.146533158587545	0.883500515649567	0.933158737887557	RMI2
ENSG00000175646	0.0323520564956584	0.85221996317506	6.66337502634397	0.127896142691319	0.898231163664166	NA	PRM1
ENSG00000175658	0.53573002071816	3.34587233647362	3.68337173423513	0.908372159501408	0.363681629717254	NA	DRD5P2
ENSG00000175662	467.590731171791	0.98040505963337	0.181943511283984	5.38851346065932	7.10428428583649e-08	1.60929747700716e-06	TOM1L2
ENSG00000175664	0	NA	NA	NA	NA	NA	TEX26
ENSG00000175676	0.148274212658441	0	6.66337502634397	0	1	NA	GOLGA8DP
ENSG00000175691	187.24436367924	0.105795379194364	0.150525389332725	0.7028407610394	0.482154991949171	0.638287272546936	ZNF77
ENSG00000175697	15.87131425625	-1.71107077216483	0.675811125627416	-2.53187718769248	0.0113453720770571	0.0431817327466016	GPR156
ENSG00000175699	0.350543345643284	-1.11288978022327	4.759648007085	-0.233817664366497	0.815126535470814	NA	CCDC197
ENSG00000175701	403.363780829775	-0.53601916720068	0.230905728824971	-2.32137664980581	0.0202665246370202	0.0665740036396607	MTLN
ENSG00000175707	504.227967633673	-0.304690503737053	0.165509802724229	-1.84092119452723	0.065633107983748	0.158106661146968	KDF1
ENSG00000175711	197.768870573356	-0.0628080696791143	0.212020414343218	-0.296235953852259	0.767049893177907	0.858223508812473	B3GNTL1
ENSG00000175718	0	NA	NA	NA	NA	NA	RBMXL3
ENSG00000175727	2450.59910691807	-0.2962157227846	0.232380600784706	-1.2747007357083	0.202415186348052	0.353675862017471	MLXIP
ENSG00000175730	0.765667082414198	-1.95898425482514	2.03312147248129	-0.963535273883233	0.335278971171753	NA	BAK1P1
ENSG00000175741	0	NA	NA	NA	NA	NA	RWDD4P2
ENSG00000175745	1354.55144058268	0.367853151719227	0.191385118888297	1.9220572312831	0.0545985568067329	0.13800607069817	NR2F1
ENSG00000175749	1.7565245682491	-2.42195865409279	1.48609429074253	-1.62974763390192	0.103154845440938	NA	EIF3KP1
ENSG00000175756	4316.15907607013	-0.582823796711754	0.133404087836367	-4.36886010139843	1.24896739853039e-05	0.00016092825137528	AURKAIP1
ENSG00000175764	92.8058149412703	0.339149694401434	0.279141611918338	1.21497361884065	0.224376153344803	0.380086315024546	TTLL11
ENSG00000175766	2.17000059071813	-1.97382650826189	1.39389705966547	-1.41604897906564	0.156761164661557	NA	EIF4E1B
ENSG00000175768	2902.19549841123	-0.4558491413444	0.196675068867557	-2.31777796733034	0.0204613911244602	0.0670146346156001	TOMM5
ENSG00000175782	204.353186771339	-0.360600486411824	0.169468117776964	-2.12783673496869	0.0333506224553623	0.0963233812512418	SLC35E3
ENSG00000175785	18.8745587713032	-1.09897998800831	0.58760565689764	-1.8702678830741	0.0614466271574527	0.150441987790093	PRIMA1
ENSG00000175787	82.0445150952812	-0.636121200782652	0.219036169030198	-2.90418337573714	0.0036821242692755	0.0182460891067749	ZNF169
ENSG00000175792	1910.48170981829	-0.171051008623931	0.12433666036203	-1.37570856516399	0.168911879114688	0.310177061742876	RUVBL1
ENSG00000175793	8535.03892270874	-0.315916273509628	0.136030307189831	-2.32239623680895	0.0202116098072615	0.0664642741405668	SFN
ENSG00000175800	0	NA	NA	NA	NA	NA	OR52B3P
ENSG00000175806	2.11908626019165	-1.86270969452856	1.16702439650555	-1.59611889871893	0.1104622500282	NA	MSRA
ENSG00000175809	0.0634742704537704	-1.07091078291916	6.66337502634397	-0.160715970313132	0.87231711046011	NA	CBLL2
ENSG00000175820	5.1800994464605	1.25647707587577	0.807079397518873	1.55681966326787	0.119513307343033	NA	CCDC168
ENSG00000175826	1668.71833960441	-0.229645944051624	0.249755075540748	-0.91948459327369	0.357842160517652	0.525304403063208	CTDNEP1
ENSG00000175832	1097.18122512114	-0.285305899765625	0.265013251367867	-1.07657220268427	0.281671428224049	0.446678494624649	ETV4
ENSG00000175841	0.0387919781224886	0	6.66337502634397	0	1	NA	FAM172BP
ENSG00000175854	272.634350071005	-0.174662470052603	0.162177581058832	-1.07698282902149	0.281487936900194	0.446512446436614	SWI5
ENSG00000175857	0.537204687151173	-3.09433520166766	3.47111397547073	-0.891453067670595	0.372686158975145	NA	GAPT
ENSG00000175866	1785.75599013486	-0.431828822274664	0.174321379926701	-2.47719942588935	0.0132417890152639	0.0483279939751506	BAIAP2
ENSG00000175868	6.24305988583669	2.4335038438009	0.741769310326109	3.28067474607575	0.00103559091584508	NA	CALCB
ENSG00000175874	5.94893479426707	0.242061483525148	0.68366589878485	0.354064001079167	0.723290919785735	NA	CREG2
ENSG00000175877	3.16711244140012	-0.366023281703571	1.16078957231969	-0.315322682449773	0.752516664691555	NA	TMEM270
ENSG00000175879	139.406343028156	-0.807170373455752	0.245841474912731	-3.28329617182081	0.00102600810654778	0.00661828778206962	HOXD8
ENSG00000175886	22.1280411276251	0.0177028462746318	0.403474658115636	0.0438759806063413	0.965003261557501	0.979201010693059	RPL7AP66
ENSG00000175893	141.61191853917	0.536031075551287	0.291664832944168	1.83783238500302	0.0660871079555094	0.15887116668882	ZDHHC21
ENSG00000175894	3.6147423752986	0.267329005908946	0.873587062437763	0.306013009353594	0.759594740603266	NA	TSPEAR
ENSG00000175895	371.959884146469	-0.223331890418329	0.207417559006754	-1.0767260567899	0.281602667909123	0.446615297867574	PLEKHF2
ENSG00000175899	4.93177949592641	0.565358394655837	1.1717976753686	0.482470998654266	0.629471395602982	NA	A2M
ENSG00000175906	201.789191009967	-0.77994410184261	0.210757594158943	-3.70066903142961	0.000215031787205528	0.00181843525385367	ARL4D
ENSG00000175920	23.908072176098	1.42206343331918	0.436123704837272	3.26068823488919	0.00111142169151144	0.00704668240001099	DOK7
ENSG00000175928	0.465996379686472	-0.109667457378115	5.43669775002505	-0.0201717039314187	0.983906400283391	NA	LRRN1
ENSG00000175931	2902.96193839749	0.0740001035400833	0.131916125461653	0.560963288461612	0.574822564041915	0.713631773696845	UBE2O
ENSG00000175938	49.9258600952651	-0.309453027291371	0.340292559992116	-0.909373473515084	0.363153019055431	0.530278921681224	ORAI3
ENSG00000175946	9.75532839362091	-1.19813151909802	0.84041011995562	-1.425650989497	0.153969110122436	0.290897490801213	KLHL38
ENSG00000175970	1451.06832235456	-0.148026811345599	0.141198699412254	-1.04835817866431	0.294473614241149	0.459945694713528	UNC119B
ENSG00000175984	118.88668486412	-0.0137096605316075	0.255989170924599	-0.0535556269122247	0.95728921033588	0.973996378456205	DENND2C
ENSG00000175985	31.3431700404875	-0.32946167607231	0.324973453067896	-1.01381104506243	0.310672923937005	0.477428230568267	PLEKHD1
ENSG00000176007	0.666239732832748	2.72914676530251	2.74605158460381	0.99384395420826	0.320298843466024	NA	FAM220BP
ENSG00000176009	0.109472518791387	0	6.66337502634397	0	1	NA	ASCL3
ENSG00000176014	4669.57721768398	-0.350882204991333	0.085873817571692	-4.08602080253854	4.38834454336478e-05	0.000478106733783092	TUBB6
ENSG00000176018	715.785310575213	2.11436730622027	0.531678719032736	3.97677625703519	6.98558350292063e-05	0.000707673964174562	LYSMD3
ENSG00000176020	67.5499981185409	0.698504517466451	0.545758665571304	1.27987801482776	0.200588040816443	0.351148401424728	AMIGO3
ENSG00000176022	857.321577797243	-0.0159665032879631	0.0909070131523685	-0.175635550374994	0.860580271313986	0.919249437290311	B3GALT6
ENSG00000176024	51.2296537533544	0.456396960265215	0.352292507917411	1.29550572325032	0.195145828307287	0.344038331794965	ZNF613
ENSG00000176029	2.8737223645209	-0.653970563532771	1.17101404721855	-0.558465173911545	0.576526779266364	NA	C11orf16
ENSG00000176040	6.50289383736341	0.643356575806473	0.991851595022948	0.648641973289954	0.516569818802264	NA	TMPRSS7
ENSG00000176043	4.40581879398985	-0.840574993083069	0.776027065832703	-1.08317741750554	0.27872968126659	NA
ENSG00000176046	40.4275079680898	2.33014867937676	0.364859311040808	6.3864306291916	1.69802407965765e-10	6.08649048877749e-09	NUPR1
ENSG00000176049	5.42506849889548	1.44782409669625	1.29079436174027	1.12165356435572	0.262009767411101	NA	JAKMIP2
ENSG00000176054	3.36774130101079	-0.146355498265793	0.898917531047872	-0.162813042588218	0.870665638795378	NA	RPL23P2
ENSG00000176055	118.620684694497	0.616218598636723	0.297047394046409	2.07447905952829	0.0380348415746904	0.106045888375274	MBLAC2
ENSG00000176058	795.126183899856	-0.847109344033141	0.164579691114952	-5.1471073878822	2.64533902655689e-07	5.30062809614492e-06	TPRN
ENSG00000176076	5.97401473590968	-0.726022565749918	0.687779905566168	-1.0556030495719	0.291149607078362	NA	KCNE5
ENSG00000176083	0.12942616115392	0	6.66337502634397	0	1	NA	ZNF683
ENSG00000176087	1232.84027853845	-0.0392292597517602	0.197444785783349	-0.198684708720571	0.842509386227623	0.907729096019983	SLC35A4
ENSG00000176092	100.187981722911	-0.416634756013674	0.278054084882656	-1.49839466012341	0.134030742955808	0.264787582748472	CRYBG2
ENSG00000176095	1020.71271196179	-0.150543120468093	0.139783905048047	-1.0769703451649	0.281493514205275	0.446512446436614	IP6K1
ENSG00000176101	2943.15096187158	-0.529431980729342	0.122629003747982	-4.31734715726299	1.57915685653717e-05	0.000196428295303081	SSNA1
ENSG00000176102	916.676442216124	-0.226197476011962	0.150081720005416	-1.50716207146213	0.131769119588136	0.261557385136466	CSTF3
ENSG00000176105	1577.60605204067	0.486191429366433	0.199918473553885	2.43194848741873	0.0150178429950248	0.0531890546607378	YES1
ENSG00000176108	835.697174342804	-0.162054812862834	0.1336038231155	-1.21295041626719	0.225148778342845	0.380977379695357	CHMP6
ENSG00000176115	0.151911972404951	0	6.66337502634397	0	1	NA	AQP7P4
ENSG00000176125	53.1615042592847	0.303454300449004	0.242699158787296	1.25033107640457	0.21117863075306	0.364362147253074	UFSP1
ENSG00000176134	1.33957490680737	0	3.19710144646559	0	1	NA
ENSG00000176136	2.94122172139074	-0.214236632042842	1.00718710609284	-0.21270787795718	0.831554821659139	NA	MC5R
ENSG00000176142	896.145975388851	2.19717626537629	0.334272070856446	6.57301778083599	4.93055676074048e-11	1.92353968173434e-09	TMEM39A
ENSG00000176148	151.434521441871	0.438554584556723	0.22151708537786	1.97977769438707	0.047728513836799	0.124891228025865	TCP11L1
ENSG00000176153	4.27508494789445	-1.13429295858428	0.907810800081191	-1.24948167446656	0.211488952046149	NA	GPX2
ENSG00000176155	1492.79257660323	-0.357745613058682	0.130663108527559	-2.73792363498859	0.00618284309600746	0.0270794598783326	CCDC57
ENSG00000176160	0.542601511651605	-1.0716775379161	2.92591445726038	-0.366270973936653	0.714162886412895	NA	HSF5
ENSG00000176165	0.539216701889121	0.423642127977878	2.5283513577242	0.167556667582469	0.866932063393488	NA	FOXG1
ENSG00000176170	166.343602043896	-1.60376646427106	0.197477496173959	-8.12126189233377	4.61361249201284e-16	3.49390683279933e-14	SPHK1
ENSG00000176171	745.841123034994	0.233330332694264	0.232430800252628	1.0038701086115	0.31544122605925	0.482118272792773	BNIP3
ENSG00000176177	0.123587313256231	0	6.66337502634397	0	1	NA	ENTHD1
ENSG00000176182	396.367814709693	-1.20821040684719	0.230316787441965	-5.2458634052094	1.5555212078497e-07	3.27401187194414e-06	MYPOP
ENSG00000176183	0.034889518768167	0	6.66337502634397	0	1	NA
ENSG00000176194	0	NA	NA	NA	NA	NA	CIDEA
ENSG00000176198	0.172702390574224	-0.110014802317405	6.66337502634397	-0.016510372278681	0.986827227334722	NA	OR11H4
ENSG00000176200	0	NA	NA	NA	NA	NA	OR4D11
ENSG00000176204	4.32965110976629	1.92169161759264	1.18817766202264	1.61734366754659	0.105804118230857	NA	LRRTM4
ENSG00000176208	357.464058145016	0.002729965802742	0.265364561002076	0.0102876050684124	0.991791823533676	0.994780401292846	ATAD5
ENSG00000176209	276.345684612632	0.0782109389532935	0.199178051153783	0.392668461711716	0.694564367333282	0.80773962534679	SMIM19
ENSG00000176219	0.0387919781224886	0	6.66337502634397	0	1	NA	OR11H6
ENSG00000176222	1.97056358446295	-1.88401136368687	1.83596460090135	-1.02616976534402	0.304811570138511	NA	ZNF404
ENSG00000176225	553.993738195398	-0.219326826730045	0.286529018841215	-0.765461130663308	0.443997003470988	0.606053163688222	RTTN
ENSG00000176230	8.56551455304141	-0.172287199325202	0.554960479598803	-0.310449492637302	0.756219162287344	0.85077409249761	OR4K17
ENSG00000176231	0	NA	NA	NA	NA	NA	OR10H4
ENSG00000176232	0	NA	NA	NA	NA	NA
ENSG00000176239	1.00083181298385	-0.486903128224982	1.94658611991717	-0.250131819621574	0.802485409424492	NA	OR51B6
ENSG00000176243	0.205621240849344	0.791493184129704	6.6369742585218	0.119255123389011	0.905073236048124	NA	CDV3P1
ENSG00000176244	68.0471068857849	0.230273332820359	0.248630937602249	0.926165243316349	0.354360112083649	0.522099913503177	ACBD7
ENSG00000176246	0	NA	NA	NA	NA	NA	OR4L1
ENSG00000176248	1816.57657385318	-0.411761777679033	0.189613455110886	-2.17158522552229	0.0298869624143874	0.0888052934563249	ANAPC2
ENSG00000176253	0.851372395227325	0.504413231491117	2.19201560536674	0.230113887080072	0.818003274103001	NA	OR4K13
ENSG00000176256	0.0422240256091333	0	6.66337502634397	0	1	NA	HMGB4
ENSG00000176261	535.941344412051	-0.107131518855529	0.177391791673383	-0.603926020730325	0.545892828116106	0.690534537097005	ZBTB8OS
ENSG00000176268	0.551282420984207	0.422880802431374	2.77227028946741	0.15253952835624	0.878761416082119	NA	CYCSP34
ENSG00000176269	0.0932603369197293	0	6.66337502634397	0	1	NA	OR4F21
ENSG00000176273	290.482566437162	-0.493687526770431	0.131836483718639	-3.74469579926026	0.000180612477483924	0.00158179261034532	SLC35G1
ENSG00000176281	0	NA	NA	NA	NA	NA	OR4K5
ENSG00000176289	0	NA	NA	NA	NA	NA	IDSP1
ENSG00000176290	0	NA	NA	NA	NA	NA	OR4K3
ENSG00000176293	0.366144273499807	-1.50932659277775	4.06622972417415	-0.37118576547819	0.710499174518027	NA	ZNF135
ENSG00000176294	0.0313727302564016	0	6.66337502634397	0	1	NA	OR4N2
ENSG00000176299	0.0329855068891246	0	6.66337502634397	0	1	NA	OR4M1
ENSG00000176302	0.0738643964538699	0	6.66337502634397	0	1	NA	FOXR1
ENSG00000176312	0	NA	NA	NA	NA	NA	OR4H12P
ENSG00000176318	0.0254548231731447	0	6.66337502634397	0	1	NA	FOXN3P1
ENSG00000176340	4206.86587635923	-0.27563291218197	0.165621849425364	-1.66423037261265	0.0960664006038299	0.208709017427727	COX8A
ENSG00000176343	0.267083980580959	-2.03091735686	5.89415245733398	-0.344564782054961	0.730421585951923	NA	RPL37AP8
ENSG00000176358	4.00871912748015	0.746204519237507	1.00044064050603	0.745875856122826	0.455742411290146	NA	TAC4
ENSG00000176371	153.469488034495	-0.086526803039123	0.219003172761802	-0.395093833335618	0.692773639727907	0.80619570612584	ZSCAN2
ENSG00000176378	0.152110917781262	-1.07152015483872	6.66337502634397	-0.160807421254606	0.87224507999505	NA	PFN1P10
ENSG00000176381	3.08618257137998	3.7587316646064	1.62015211736943	2.31998688537302	0.0203415867997047	NA	PRR18
ENSG00000176383	128.983278595701	-1.27717252464517	0.290614410437918	-4.3947322595622	1.10909365494375e-05	0.000145576787385098	B3GNT4
ENSG00000176386	664.212506492324	-0.681037214672868	0.193556748165876	-3.51854027889137	0.000433927938140211	0.00332362554106501	CDC26
ENSG00000176387	220.962254693342	-0.481721191704853	0.332310208667649	-1.44961297949962	0.147166474480108	0.282501846948706	HSD11B2
ENSG00000176390	916.723624638754	0.169046772341517	0.147846839657338	1.14339117923193	0.252876213145006	0.414136908056678	CRLF3
ENSG00000176393	1856.24466677511	-0.268034960669829	0.196588019784367	-1.36343486731201	0.17274549858311	0.315090101147942	RNPEP
ENSG00000176396	501.077210000346	-0.624505231177212	0.109454142569275	-5.70563357875607	1.15911113101374e-08	3.06104407915064e-07	EID2
ENSG00000176399	0.570483956442368	2.34594584406682	2.39443706165591	0.9797483849688	0.3272103359237	NA	DMRTA1
ENSG00000176401	29.7172690581073	-0.451464147224911	0.522840808804774	-0.863482994483481	0.387871965329988	0.555042051906538	EID2B
ENSG00000176402	5.49317799757665	0.691606207317287	0.781161030482059	0.885356770665444	0.375964240037854	NA	GJC3
ENSG00000176406	9.88849873158131	0.178009234698757	0.788830928728342	0.225662088307975	0.821464246641116	0.894687205170608	RIMS2
ENSG00000176407	2049.01169318521	0.58942454266595	0.129445442568674	4.55345921007027	5.27709074515943e-06	7.63349952452885e-05	KCMF1
ENSG00000176410	293.534982844121	0.091324008020697	0.167429763848655	0.545446675199563	0.585446346147966	0.722622904484593	DNAJC30
ENSG00000176422	202.081661678299	-0.176636191028991	0.142285414976636	-1.24142162468301	0.214450034711053	0.368380221516478	SPRYD4
ENSG00000176428	151.741069046103	-0.795062947289351	0.189991677094861	-4.18472513873534	2.85511354487038e-05	0.000327701702486646	VPS37D
