## Supplementary material for "Shared gene targets of the ATF4 and p53 transcriptional networks": Table S2 (part 9 of 28)

### Sheet: tunica_wt (continued)
gene	baseMean	log2FoldChange	lfcSE	stat	pvalue	padj	hgnc_symbol
ENSG00000176435	0.0572332433408671	0	6.66337502634397	0	1	NA	CLEC14A
ENSG00000176438	152.065986300682	1.66165804378736	0.365409053261147	4.54739155737287	5.43148905228634e-06	7.83483420810193e-05	SYNE3
ENSG00000176444	422.165052788692	-0.113323177198497	0.319372698772827	-0.354830508787807	0.722716570942308	0.827116697865599	CLK2
ENSG00000176454	478.918830422524	-0.862484588457171	0.276209234852889	-3.12257694394808	0.00179275237615831	0.0102964894566771	LPCAT4
ENSG00000176463	79.9994140516	0.0654860380463243	0.312264572080162	0.20971331332942	0.833891434056862	0.902057233260555	SLCO3A1
ENSG00000176472	26.4753415823998	0.0517009232255206	0.438901039107816	0.117796310828101	0.906229052729414	0.945869371603291	ZNF575
ENSG00000176473	207.159178113974	0.384162920600451	0.202822815742562	1.89408138918681	0.0582142076029771	0.144706563677939	WDR25
ENSG00000176476	252.170969589703	-0.148762370998262	0.27315158658581	-0.544614705913591	0.586018538333989	0.72319810924686	SGF29
ENSG00000176485	436.763669157952	-0.44166928119244	0.178988431579404	-2.46758562715549	0.013602768326632	0.0493192133016047	PLAAT3
ENSG00000176490	855.149745851422	-0.62210994621078	0.122118539323807	-5.09431204840411	3.50009867026119e-07	6.879519638278e-06	DIRAS1
ENSG00000176495	15.097102541564	-0.990804397893593	0.454615574892305	-2.17943346557871	0.0292994823219789	0.0875019722389816	OR5AN1
ENSG00000176510	0.14895402144372	0	6.66337502634397	0	1	NA	OR10AC1
ENSG00000176531	302.676485495516	-0.498417653286063	0.151889126140752	-3.28145711250055	0.0010327222837766	0.00665326378734973	PHLDB3
ENSG00000176532	21.4287304070115	-0.437795117544527	0.421038400629332	-1.03979854780502	0.2984335039494	0.464300020394187	PRR15
ENSG00000176533	193.486079291872	-0.294521330641811	0.18935817847592	-1.55536630639518	0.119858853879792	0.245420733411386	GNG7
ENSG00000176540	0	NA	NA	NA	NA	NA	OR4C5
ENSG00000176542	393.437001452288	-0.537840440045176	0.241552337452621	-2.22660002265832	0.0259740174506713	0.0801107108392162	USF3
ENSG00000176547	0	NA	NA	NA	NA	NA	OR4C3
ENSG00000176555	0	NA	NA	NA	NA	NA	OR4S1
ENSG00000176563	16.3041199836908	-0.482670253346895	0.4514948420267	-1.06904931888093	0.285047446829968	0.450634818986829	CNTD1
ENSG00000176566	0.0313727302564016	0	6.66337502634397	0	1	NA	DCAF4L2
ENSG00000176567	0	NA	NA	NA	NA	NA	OR4X1
ENSG00000176571	0	NA	NA	NA	NA	NA	CNBD1
ENSG00000176584	1.06446046194426	-1.12511151167156	1.5839606114509	-0.710315334571961	0.477508612617276	NA	DMBT1L1
ENSG00000176595	159.98484415997	0.580925326085305	0.238568254643866	2.43504873250009	0.0148897842221023	0.0528345570551745	KBTBD11
ENSG00000176597	428.065188281743	0.0555842545210203	0.195198558084996	0.284757505723055	0.775829930401428	0.864498651219756	B3GNT5
ENSG00000176601	0.83636483593472	-2.08659903274568	2.43339451928106	-0.857484890432877	0.391176961711207	NA	MAP3K19
ENSG00000176619	18490.3793249972	0.25487828478587	0.171898996909748	1.48272118725445	0.138148503045476	0.270339159242352	LMNB2
ENSG00000176623	1166.36015777436	-0.0352099747013104	0.139992922512846	-0.251512534128855	0.801417872756656	0.882284950916952	RMDN1
ENSG00000176624	830.06480367555	1.63854063842393	0.275027684964809	5.9577298141225	2.55765904792699e-09	7.56959284126897e-08	MEX3C
ENSG00000176635	0.0662689961969775	0	6.66337502634397	0	1	NA	HORMAD2
ENSG00000176641	18.6575985423678	-0.460075674655731	0.840315990030416	-0.547503177511924	0.584033088067368	0.721471867707722	RNF152
ENSG00000176654	0.791988791228224	-0.599761546633438	2.53693093037299	-0.236412248931531	0.813112792279909	NA	NANOGP1
ENSG00000176658	1097.2597552169	0.572076406302197	0.195010041028658	2.93357410359257	0.00335083654579088	0.0169284086971626	MYO1D
ENSG00000176678	67.9547093686835	0.587122053202326	0.525703514027545	1.11683113682128	0.264066532928536	0.427090019599346	FOXL1
ENSG00000176679	0	NA	NA	NA	NA	NA	TGIF2LY
ENSG00000176681	24.9813198657416	-0.361816386479468	0.471757289885735	-0.766954521396169	0.443108555697047	0.605161251499618	LRRC37A
ENSG00000176692	13.7513987613628	-0.766925276643755	0.594618676018874	-1.28977663765712	0.197128221682043	0.34662348016912	FOXC2
ENSG00000176695	8.19099337362103	0.520826506144932	0.715420649799229	0.72800038172101	0.466613352623313	0.625427110799489	OR4F17
ENSG00000176697	792.589184536961	-0.608224348451619	0.153882189508885	-3.95253245611312	7.73284366568994e-05	0.000767274899108823	BDNF
ENSG00000176700	180.181883774331	-0.266611551476334	0.414823905313909	-0.642710191146245	0.520412166997575	0.670082476443349	SCAND2P
ENSG00000176714	52.8645352907102	0.00101550946196226	0.332595229834112	0.00305328931647266	0.99756383137995	0.998712363898985	CCDC121
ENSG00000176715	1162.76023218195	-0.425214882713632	0.148708653592922	-2.85938223795384	0.00424466984020485	0.0203968598324493	ACSF3
ENSG00000176716	0.0768897588634603	0	6.66337502634397	0	1	NA	OR10AB1P
ENSG00000176720	1216.2738801782	-0.631106818042707	0.156186605641129	-4.04072305337634	5.32866560138674e-05	0.000561545394787338	BOK
ENSG00000176723	15.790537070034	0.739105243259876	0.482176955341728	1.53285061650459	0.125312665863224	0.25296802632348	ZNF843
ENSG00000176731	1208.31310324139	-0.827781032653445	0.214927019389435	-3.85145169278858	0.000117419694396926	0.00109807315904244	RBIS
ENSG00000176732	5.60542691059836	0.958286034898023	0.837046237962481	1.14484241304359	0.252274442471893	NA	PFN4
ENSG00000176742	0	NA	NA	NA	NA	NA	OR51V1
ENSG00000176746	0.724097494053597	-0.707128338932531	2.19228673244366	-0.322552852447509	0.747033904878286	NA	MAGEB6
ENSG00000176748	0	NA	NA	NA	NA	NA	OR52Z1
ENSG00000176749	260.320332577853	-0.755450382696893	0.121365467230088	-6.22459089837055	4.82814162159328e-10	1.60754223948264e-08	CDK5R1
ENSG00000176752	0.0254548231731447	0	6.66337502634397	0	1	NA	OR51A1P
ENSG00000176761	1.11359848716478	2.3333491818867	1.99496966584073	1.16961637153684	0.242155385974693	NA	ZNF285B
ENSG00000176769	1.65551213094962	-0.82429496051748	1.4420536350424	-0.571611859979982	0.567584958808087	NA	TCERG1L
ENSG00000176771	1.00810217293129	-0.254408062194014	2.71297043743991	-0.0937747270235961	0.925288108112599	NA	NCKAP5
ENSG00000176774	0	NA	NA	NA	NA	NA	MAGEB18
ENSG00000176782	0	NA	NA	NA	NA	NA	DEFB104A
ENSG00000176783	273.717566648195	-0.0177793838462051	0.156688289097879	-0.113469768216684	0.909658129726357	0.948394415315325	RUFY1
ENSG00000176787	0.0254548231731447	0	6.66337502634397	0	1	NA	OR52E2
ENSG00000176788	2.7978080541883	1.03452297336063	1.0753155545981	0.962064548343012	0.33601718087069	NA	BASP1
ENSG00000176797	0	NA	NA	NA	NA	NA	DEFB103A
ENSG00000176798	1.63575177156833	-0.930139130776088	1.47420665303555	-0.630942160558584	0.52807834365215	NA	OR51L1
ENSG00000176809	77.3149867030531	0.484289861663196	0.353829013205639	1.36871156289757	0.171089454454299	0.312980517053201	LRRC37A3
ENSG00000176812	0.0391313403461484	0	6.66337502634397	0	1	NA	METTL1P1
ENSG00000176826	2.23407456581273	0.444852577772363	1.19984036812462	0.37075980237911	0.710816443823808	NA	FKBP9P1
ENSG00000176834	515.92173911796	0.0665749703642245	0.170894860619083	0.389566837311843	0.696856878449682	0.808720146329163	VSIG10
ENSG00000176842	34.4187445261542	-0.707118826034793	0.370957737274226	-1.90619780902983	0.056624546402281	0.141735680066241	IRX5
ENSG00000176845	1352.24701180377	-1.08876441972429	0.185329508315677	-5.87474941049196	4.23483451584927e-09	1.21832324833064e-07	METRNL
ENSG00000176853	2998.75265248367	0.856836353352751	0.367156388296266	2.33370950544745	0.0196109380262379	0.0648478984519155	FAM91A1
ENSG00000176855	0.193149380224591	0.802600761401258	6.63640503385865	0.120939086343649	0.903739282946395	NA	KRT18P28
ENSG00000176857	0.480466795173565	-1.07052209355612	5.46521450892688	-0.195879245326515	0.844704682407149	NA	GJA1P1
ENSG00000176871	1339.02293550584	0.202824000414847	0.108433266795121	1.87049607938191	0.0614149609363432	0.150388291568484	WSB2
ENSG00000176882	0	NA	NA	NA	NA	NA
ENSG00000176884	362.910563967519	-0.426952907211542	0.228315277409473	-1.8700146221307	0.0614817873607799	0.15048037594054	GRIN1
ENSG00000176887	3.49038349500492	1.67323202500122	1.31426060846317	1.27313564313383	0.202969912841951	NA	SOX11
ENSG00000176890	6938.28373673006	-0.448520696498541	0.0930906404271962	-4.81810732464901	1.44926412741841e-06	2.42316426973743e-05	TYMS
ENSG00000176893	0	NA	NA	NA	NA	NA	OR51G2
ENSG00000176894	443.958725124448	-0.418825823677352	0.142583440799236	-2.93740858917186	0.00330967727649883	0.0167478559595907	PXMP2
ENSG00000176895	0	NA	NA	NA	NA	NA	OR51A7
ENSG00000176896	23.4994821139806	0.220131285700512	0.398478731981036	0.552429196424436	0.580654331785929	0.718562061179174	TCEANC
ENSG00000176900	0	NA	NA	NA	NA	NA	OR51T1
ENSG00000176903	858.914347168763	0.0784134764838215	0.112176597868967	0.699018137235858	0.48454069613698	0.640238557528242	PNMA1
ENSG00000176904	0	NA	NA	NA	NA	NA	OR51H1
ENSG00000176907	0	NA	NA	NA	NA	NA	TCIM
ENSG00000176909	19.0387919669017	-1.0168144498153	0.459587284057398	-2.21245122545276	0.0269355027687639	0.0821248435513389	MAMSTR
ENSG00000176915	1834.85061698922	-0.364663499068796	0.154731060114099	-2.35675693554929	0.0184353093081645	0.0619415166380673	ANKLE2
ENSG00000176919	16.543422219392	-0.463836433088282	0.493214350731796	-0.940435801188823	0.346994065475183	0.514216912952145	C8G
ENSG00000176920	109.726366392348	-0.894259070339532	0.248730412787665	-3.59529444074432	0.000324024893037358	0.00258167125968754	FUT2
ENSG00000176922	0	NA	NA	NA	NA	NA	OR51S1
ENSG00000176923	0.0509096463462894	0	6.66337502634397	0	1	NA	OR7A15P
ENSG00000176925	0	NA	NA	NA	NA	NA	OR51F2
ENSG00000176927	9.94111841898201	-1.45777204620228	0.845655827108598	-1.72383610385159	0.0847374348922881	0.191140068961974	EFCAB5
ENSG00000176928	6.25517282595552	-0.114109908924169	0.772362850956898	-0.147741322336769	0.882546918957526	NA	GCNT4
ENSG00000176933	5.13597887698611	0.0324061818207202	0.822751182358325	0.0393875846253195	0.968581378263215	NA	TOB2P1
ENSG00000176945	11.0707146392116	-2.1439217538562	0.624827562125072	-3.4312214822352	0.000600869796266346	0.00432242352864951	MUC20
ENSG00000176946	1876.33524668311	-0.487044215826167	0.131588564267939	-3.7012655205695	0.000214526844100028	0.00181601381616511	THAP4
ENSG00000176951	0	NA	NA	NA	NA	NA	OR51N1P
ENSG00000176953	1465.29195969254	0.287773766005749	0.117156547874964	2.45631824448155	0.0140368788197405	0.0505004743453034	NFATC2IP
ENSG00000176956	0	NA	NA	NA	NA	NA	LY6H
ENSG00000176970	0.0441175910401824	0	6.66337502634397	0	1	NA	RPL7L1P11
ENSG00000176971	0	NA	NA	NA	NA	NA	FIBIN
ENSG00000176973	817.708362043485	-0.605705946892858	0.121512946312202	-4.98470299071362	6.20570648507354e-07	1.14816717949582e-05	FAM89B
ENSG00000176974	551.445164862097	-0.433433983847686	0.278648035439857	-1.55548910712216	0.119829626851473	0.245393412676089	SHMT1
ENSG00000176978	4308.76251482743	-0.472010958727844	0.237621128997755	-1.98640146488111	0.0469887641144906	0.12368877437464	DPP7
ENSG00000176979	0.117108969994803	0	6.66337502634397	0	1	NA	TRIM60
ENSG00000176986	2469.98486269192	0.275642144604106	0.179270000868629	1.53758098548848	0.124151099574362	0.251344559995324	SEC24C
ENSG00000176988	0.0934350278242582	-1.07183731681879	6.66337502634397	-0.160855019052842	0.872207590460657	NA	FMR1NB
ENSG00000176994	294.444454570218	0.2527275338969	0.191940362448429	1.31669822164061	0.18793979996846	0.335042922883999	SMCR8
ENSG00000176998	0	NA	NA	NA	NA	NA	HCG4
ENSG00000177000	315.088403645327	0.632809709447909	0.238793280999327	2.65003146989589	0.00804842736264645	0.0331132235221105	MTHFR
ENSG00000177023	0	NA	NA	NA	NA	NA	DEFB104B
ENSG00000177025	0.0231812203896972	0	6.66337502634397	0	1	NA	C19orf18
ENSG00000177030	718.2473636238	-0.402321654700597	0.145228264443242	-2.77027103672255	0.00560096636543754	0.0250955131611498	DEAF1
ENSG00000177034	1025.94178885978	0.156156300094688	0.125949211448229	1.23983547256169	0.215036254871078	0.368779267331429	MTX3
ENSG00000177042	186.223284061286	-0.425233305413205	0.171700265276955	-2.47660249521047	0.0132639534846865	0.0483974533266229	TMEM80
ENSG00000177045	281.978236568482	0.479898027166181	0.210832199134865	2.27620842136737	0.0228335381235775	0.0728332736703625	SIX5
ENSG00000177047	0.0574167881562417	0.855851766556655	6.66337502634397	0.128441182309716	0.897799842264758	NA	IFNW1
ENSG00000177051	597.583829838195	-0.0158678243914681	0.162407094739175	-0.09770400989533	0.92216733135858	0.954990201368589	FBXO46
ENSG00000177054	489.524773216949	0.283849064143315	0.198897200934401	1.42711442297739	0.153546915845481	0.290490607751265	ZDHHC13
ENSG00000177058	258.77077378666	0.521093708063379	0.220445200694304	2.36382423578361	0.0180873915379366	0.0611047697068844	SLC38A9
ENSG00000177076	74.4931269430888	0.250525158622871	0.475073688584972	0.52733957834851	0.597957794286101	0.733745032877361	ACER2
ENSG00000177082	969.335316655647	-0.0198619525096977	0.101696200648071	-0.195306731059027	0.845152827918678	0.909081254361465	WDR73
ENSG00000177084	3252.94816603727	-0.394025293573709	0.265062957331763	-1.48653473703054	0.13713773575178	0.268897179798103	POLE
ENSG00000177096	1.37206104888055	-0.887123752058107	1.77042362815234	-0.501079932481431	0.616314869297683	NA	PHETA2
ENSG00000177098	5.53599784730995	1.87201319262644	1.47896012771889	1.2657631247394	0.205597900803497	NA	SCN4B
ENSG00000177103	0.339715977883191	0.838318879343052	4.72770718857643	0.177320389335593	0.85925673618777	NA	DSCAML1
ENSG00000177105	924.192134451917	-0.656025236592506	0.226062020525918	-2.9019701543245	0.00370823867740123	0.0183499613475886	RHOG
ENSG00000177106	2182.95293869566	-0.336691962092279	0.238201663505714	-1.41347443647975	0.157516272627173	0.295754605714292	EPS8L2
ENSG00000177108	2.50170882039285	4.18944385425513	1.99658618775696	2.09830353427502	0.035878340523586	NA	ZDHHC22
ENSG00000177119	1211.86507986378	0.76153426503934	0.201858278536718	3.77261844577168	0.000161543234568441	0.00144426008729621	ANO6
ENSG00000177125	237.064194382446	0.0274719859558525	0.238936564273371	0.114976065046375	0.908464093535952	0.947533201528283	ZBTB34
ENSG00000177138	1.06343803688092	-1.04913610575184	1.98254470539451	-0.529186606938617	0.59667600654316	NA	FAM9B
ENSG00000177143	0	NA	NA	NA	NA	NA	CETN1
ENSG00000177144	30.9878138165605	1.70165833218159	0.666731585722798	2.55223896485546	0.0107033079897171	0.0412357618785885	NUDT4B
ENSG00000177150	737.529435953954	0.58703563977167	0.212877220468917	2.75762544474497	0.00582228687471652	0.0258844632884879	FAM210A
ENSG00000177151	0	NA	NA	NA	NA	NA	OR2T35
ENSG00000177156	3533.71558802766	-0.35181571941079	0.124062154675653	-2.83580210524775	0.00457107601624717	0.021510372639355	TALDO1
ENSG00000177169	708.554346163458	0.441938321831305	0.25329447889431	1.74476097450078	0.0810264845566688	0.185092142527869	ULK1
ENSG00000177173	2.81362045526066	0.467590803817661	1.27537580933376	0.366629820320901	0.713895161477276	NA	NAP1L4P1
ENSG00000177174	0	NA	NA	NA	NA	NA	OR14C36
ENSG00000177181	199.530664014327	-0.336042655500988	0.255023783661502	-1.31769143519188	0.187606962839817	0.334681289712741	RIMKLA
ENSG00000177182	1.67142062867438	-0.631871200089643	1.63372139610171	-0.386768026419545	0.698927949808888	NA	CLVS1
ENSG00000177186	0	NA	NA	NA	NA	NA	OR2M7
ENSG00000177189	1115.97318403018	0.501689753731607	0.145920638055815	3.438100055043	0.000585811198569753	0.0042290641152823	RPS6KA3
ENSG00000177191	4.1891247470736	1.57279159986474	1.06614233398496	1.47521728546887	0.140154135711991	NA	B3GNT8
ENSG00000177192	2087.85443897594	-0.397086094012078	0.125285996796941	-3.16943716108721	0.00152734480653279	0.00908584902430694	PUS1
ENSG00000177197	0.0631594383826033	0	6.66337502634397	0	1	NA	PCNPP5
ENSG00000177200	537.669531071012	0.158157087887113	0.270387672089156	0.584927140594497	0.558596708375488	0.700390255516003	CHD9
ENSG00000177201	3.01010870033575	0.461663576775784	0.98301981315013	0.469638119801841	0.638613585090865	NA	OR2T12
ENSG00000177202	1.03559883271895	-1.44104537535364	1.98572946071455	-0.725700758266985	0.468022236848913	NA	SPACA4
ENSG00000177212	1.45107303579714	-1.96738919446224	1.69779865010944	-1.15878828996326	0.246542491847715	NA	OR2T33
ENSG00000177225	934.449340026017	-0.0718501827410756	0.225139613886884	-0.319136119586556	0.749623295092777	0.846521109816143	GATD1
ENSG00000177233	0	NA	NA	NA	NA	NA	OR2M1P
ENSG00000177238	1104.14302766547	0.156377420614253	0.129447280551485	1.20803944237405	0.22703209122806	0.383276632954106	TRIM72
ENSG00000177239	1779.2072994367	-0.564306898099922	0.18024888094204	-3.13070957861524	0.00174384520634609	0.010096399067139	MAN1B1
ENSG00000177243	0	NA	NA	NA	NA	NA	DEFB103B
ENSG00000177257	0	NA	NA	NA	NA	NA	DEFB4B
ENSG00000177261	0	NA	NA	NA	NA	NA	ENSAP3
ENSG00000177272	0.0329813458676844	0.85221996317506	6.66337502634397	0.127896142691319	0.898231163664166	NA	KCNA3
ENSG00000177275	0	NA	NA	NA	NA	NA	OR2AJ1
ENSG00000177283	1.72556231853067	0.193032262202486	1.32598529535552	0.145576472739641	0.884255742127776	NA	FZD8
ENSG00000177291	3.41269704208802	-1.11257572216578	0.953002827153707	-1.16744220527515	0.24303183532157	NA	GJD4
ENSG00000177294	0	NA	NA	NA	NA	NA	FBXO39
ENSG00000177300	0.308823137281276	0	6.66337502634397	0	1	NA	CLDN22
ENSG00000177301	1.15006202873625	-0.813828966974024	3.3338336088826	-0.244112053104772	0.807144037861223	NA	KCNA2
ENSG00000177302	633.777889997663	0.415742963589085	0.120400147979433	3.45301040377543	0.000554367621667384	0.00404840953442505	TOP3A
ENSG00000177303	1379.21285682684	-0.23230658502184	0.16854137441066	-1.37833565101832	0.1680996808874	0.309067039151868	CASKIN2
ENSG00000177306	0.228654778030687	-1.07718136419235	6.66337502634397	-0.161657022144734	0.871575950637106	NA	OR7E125P
ENSG00000177311	570.978469247423	1.16456297104314	0.436716206401987	2.66663557241837	0.00766146986380004	0.0319121186103658	ZBTB38
ENSG00000177324	0.841436948019775	2.74060612609877	2.38910750178164	1.14712549521317	0.25132975822475	NA	BEND2
ENSG00000177350	1.09571970320521	0.151591296624541	1.93383852444034	0.0783888079116701	0.937518776128625	NA	RPL13AP3
ENSG00000177352	706.719710473398	-0.408186633608138	0.132103056076242	-3.08991060261738	0.00200216748684026	0.0112237114410839	CCDC71
ENSG00000177354	0.071197539226813	-1.07134590733653	6.66337502634397	-0.160781271217801	0.872265676714939	NA	C10orf71
ENSG00000177359	53.7657871881457	-0.354544009293081	0.26558808354204	-1.33493944669758	0.181896165837016	0.327061669694606
ENSG00000177363	10.1210515147077	-0.00863662490838478	0.542206222412923	-0.0159286716960756	0.987291296196067	0.993141244623846	LRRN4CL
ENSG00000177370	0.876302138127014	-3.18164747906626	5.71582851096715	-0.556638022460179	0.57777476998052	NA	TIMM22
ENSG00000177374	13.6777606558761	0.449577423047713	0.825579433527401	0.544559862794585	0.586056266152725	0.72319810924686	HIC1
ENSG00000177380	780.916939796693	-1.04840245700579	0.135386832334309	-7.74375497919167	9.65229327480931e-15	6.1114048689561e-13	PPFIA3
ENSG00000177383	1258.64972934701	0.245644879794273	0.103488634003008	2.37364114582026	0.0176136596267107	0.0599896649464605	MAGEF1
ENSG00000177398	0.57006105003319	0.525707892407604	3.5766805267587	0.146982065765884	0.883146176013398	NA	UMODL1
ENSG00000177400	0	NA	NA	NA	NA	NA	OR7E8P
ENSG00000177409	1.20014937530585	2.23875525360615	2.92379104219494	0.765702890971811	0.443853106507332	NA	SAMD9L
ENSG00000177414	0.259165983982218	-0.900314782878392	6.02301278803563	-0.149479141845227	0.881175566847072	NA	UBE2U
ENSG00000177418	0.329710011330059	-0.100592084620919	5.74604858455088	-0.0175063059667431	0.986032702184125	NA
ENSG00000177425	1071.45496011207	0.91562631903335	0.309667202238515	2.95680754182068	0.00310842071264528	0.0159499912548789	PAWR
ENSG00000177426	2079.48223186176	0.74208940652965	0.123938246962896	5.98757384999814	2.12994241839828e-09	6.46473092766895e-08	TGIF1
ENSG00000177427	192.110367924711	0.154440806170282	0.152689507452541	1.01146967297858	0.311791689076425	0.478528691092955	MIEF2
ENSG00000177432	68.0649346882353	-0.161369192216946	0.199174091989527	-0.810191680077706	0.41783001851064	0.582901928478497	NAP1L5
ENSG00000177447	0.0922752733517691	0	6.66337502634397	0	1	NA	CBX3P1
ENSG00000177452	0.0391313403461484	0	6.66337502634397	0	1	NA
ENSG00000177453	2.5826848358916	-0.653193839404855	1.26726053140906	-0.515437688790457	0.606247201578371	NA	NIM1K
ENSG00000177455	1.06948506101863	0.0067948179483877	2.17439251056667	0.0031249270384108	0.997506673020377	NA	CD19
ENSG00000177459	134.881458808164	-0.586348260228226	0.147132084827569	-3.98518284380594	6.74281840963615e-05	0.00068625593017092	ERICH5
ENSG00000177462	0	NA	NA	NA	NA	NA	OR2T8
ENSG00000177463	750.38028977227	0.855642804113621	0.226837399215954	3.7720534932559	0.000161909532291462	0.00144521637639048	NR2C2
ENSG00000177464	3.14052485566957	-1.69334940191677	1.05834413655079	-1.59999885050197	0.109598838405912	NA	GPR4
ENSG00000177465	0.081631300043508	0	6.66337502634397	0	1	NA	ACOT4
ENSG00000177468	0.0313727302564016	0	6.66337502634397	0	1	NA	OLIG3
ENSG00000177469	6042.71633421118	0.145122716629333	0.111666785035716	1.29960503996705	0.193736371415259	0.342178255629855	CAVIN1
ENSG00000177476	0	NA	NA	NA	NA	NA	OR2G3
ENSG00000177479	2781.96037900317	0.429268584289875	0.116336568698329	3.68988521058247	0.000224355264742721	0.00188680701415912	ARIH2
ENSG00000177483	12.1261443154525	-0.73696408250277	0.906919080150128	-0.812601806084812	0.41644639573572	0.581811122959632	RBM44
ENSG00000177485	442.89595781135	0.232515717936159	0.264900807235746	0.877746354805305	0.380081382508132	0.547895513427031	ZBTB33
ENSG00000177489	0	NA	NA	NA	NA	NA	OR2G2
ENSG00000177494	247.877858258405	-0.0843498414834067	0.339421989686152	-0.248510244022201	0.803739645051565	0.8836845771103	ZBED2
ENSG00000177504	0.161175523067718	0	6.66337502634397	0	1	NA	VCX2
ENSG00000177508	62.8045033000874	0.956645327044826	0.292278795376457	3.27305758124759	0.0010639080132637	0.00680592749354487	IRX3
ENSG00000177511	0.990032967022082	0	3.78422397132756	0	1	NA	ST8SIA3
ENSG00000177519	1.03905362516543	-2.58648066948123	1.84529157361537	-1.40166503032022	0.161015297836809	NA	RPRM
ENSG00000177535	4.77577543890958	-1.04160001839915	0.829265471268684	-1.25605135446628	0.209097351499669	NA	OR2B11
ENSG00000177542	3490.60059942015	-0.421220576222155	0.192381133731792	-2.18951083222848	0.0285597321043823	0.0857569098698936	SLC25A22
ENSG00000177548	415.934907560793	-0.139423056088706	0.12251209730285	-1.13803501171034	0.25510586293668	0.416879352499403	RABEP2
ENSG00000177551	0.646636982094407	-2.15079161887132	4.2775454984192	-0.502809758462221	0.615098032072172	NA	NHLH2
ENSG00000177556	606.750874115783	-0.421512930185765	0.160598845509637	-2.62463238043932	0.00867425655731027	0.0351083546119692	ATOX1
ENSG00000177558	0.226916236401573	0	6.66337502634397	0	1	NA	FAM187B
ENSG00000177565	2359.48797761228	0.674541294945229	0.37571535951601	1.79535192762458	0.0725976464790771	0.170456971708961	TBL1XR1
ENSG00000177570	198.490017702286	0.375513253331031	0.239479822669907	1.56803712790714	0.116872467829175	0.241063118223354	SAMD12
ENSG00000177575	2.54104530073505	-0.104905946558044	1.29359070527878	-0.0810967071191469	0.93536504440248	NA	CD163
ENSG00000177576	333.237778343343	0.0720442651274436	0.37012968011864	0.19464600921588	0.845670081725589	0.909212328821106	C18orf32
ENSG00000177586	0	NA	NA	NA	NA	NA	OR7E149P
ENSG00000177590	0	NA	NA	NA	NA	NA	GIMAP3P
ENSG00000177595	1073.37916306982	-0.585141668847666	0.29376293914954	-1.99188389979241	0.0463837978755739	0.122505502182893	PIDD1
ENSG00000177599	2.04475682402047	-2.0960497912843	1.39587321946499	-1.50160470310311	0.133199228015004	NA	ZNF491
ENSG00000177600	23196.4607191951	-0.292161620609419	0.155694290702463	-1.87650824761294	0.0605855232520791	0.149113549262605	RPLP2
ENSG00000177602	571.111674632404	-0.227307742778221	0.157667304070865	-1.44169232877893	0.149389188681513	0.285385628284987	HASPIN
ENSG00000177606	1431.65203794866	0.938200747351822	0.207452593227955	4.52248262002152	6.11185065452453e-06	8.66256704236233e-05	JUN
ENSG00000177613	832.854945728952	-0.0159779398890143	0.0844729975131206	-0.189148489569492	0.849976438171554	0.91189486064669	CSTF2T
ENSG00000177614	2.89697430065786	-1.01879398911463	1.68876422620814	-0.603277813032655	0.546323890216983	NA	PGBD5
ENSG00000177627	0.288029984887692	-0.102058751222965	4.94789241574896	-0.0206267118699096	0.983543432005788	NA	C12orf54
ENSG00000177628	859.028403615367	-0.741622637980982	0.109607182043561	-6.76618652312618	1.32221066066989e-11	5.7378742968228e-10	GBA
ENSG00000177646	1278.81568589232	-0.0220962649021366	0.170477302633013	-0.129614116136641	0.896871734402065	0.940905298436609	ACAD9
ENSG00000177663	740.092300942899	0.259376731783357	0.184569288932461	1.4053081814617	0.159929656547372	0.298472247402796	IL17RA
ENSG00000177666	2728.12950377795	-0.204047087889075	0.257453534627941	-0.792558891001256	0.42803486774529	0.591953332002236	PNPLA2
ENSG00000177669	4.79300204395496	-0.116757345685362	0.887809843585336	-0.13151165931417	0.895370563881192	NA	MBOAT4
ENSG00000177673	0.0317856832841051	0	6.66337502634397	0	1	NA	TEX44
ENSG00000177674	707.190631617659	-0.372988500704828	0.136893777258225	-2.72465635893188	0.00643684438369981	0.0279490380658488	AGTRAP
ENSG00000177675	431.272135257874	-0.452374661190408	0.229425331471134	-1.97177294368353	0.0486355323182585	0.126450747018643	CD163L1
ENSG00000177679	450.75216379045	-0.982009953819012	0.142225282175147	-6.90460893309874	5.034191473525e-12	2.33553225448912e-10	SRRM3
ENSG00000177683	936.418142262073	1.02049606007768	0.206258180456562	4.9476634469419	7.51096280107184e-07	1.34186852399324e-05	THAP5
ENSG00000177684	0	NA	NA	NA	NA	NA	DEFB114
ENSG00000177685	95.5261329781468	0.246127501213527	0.265144177495263	0.928277978941943	0.353263393872592	0.520796872239432	CRACR2B
ENSG00000177688	1.11192355124687	-0.989208200531783	2.17199492555116	-0.455437620454276	0.648794435362412	NA	SUMO4
ENSG00000177689	1.62047293405712	-0.719711189998896	1.64237624174162	-0.438213347043851	0.661231634113741	NA	MAGEB10
ENSG00000177692	2.85354968845844	-0.499470514166707	0.863291749898528	-0.578565142346623	0.562882630653676	NA	DNAJC28
ENSG00000177693	0	NA	NA	NA	NA	NA	OR4F4
ENSG00000177694	10.2869958183984	0.996045797592323	0.938621226930516	1.06117970594975	0.288608240319897	0.454390061709798	NAALADL2
ENSG00000177697	7316.12072514296	-0.0633501748730796	0.0807678012509787	-0.784349380469385	0.432835131791314	0.59592460128723	CD151
ENSG00000177700	4493.87450357427	-0.633837313220039	0.153449842971163	-4.13058300319768	3.61844416443031e-05	0.000403037807471405	POLR2L
ENSG00000177706	283.76815082073	-0.952846908329565	0.141601019545102	-6.72909638214907	1.7071994795708e-11	7.20615430598068e-10	FAM20C
ENSG00000177707	509.809286830887	0.399329762195439	0.437895799906193	0.911928733458928	0.361806234632135	0.52926280833556	NECTIN3
ENSG00000177710	0.060216980072312	0	6.66337502634397	0	1	NA	SLC35G5
ENSG00000177721	10.5195467044796	-0.0762119530053438	0.62372767560948	-0.122187864969873	0.902750236792632	0.943978190192167	ANXA2R
ENSG00000177728	908.981909568855	-0.174495952787465	0.281912871135071	-0.618971216478653	0.535935320945268	0.682577475126417	TMEM94
ENSG00000177731	2688.65860276061	-0.499109320317218	0.267387836084761	-1.86661191333701	0.0619558027145724	0.151292212877173	FLII
ENSG00000177732	1241.26474407514	0.245155689770582	0.244738797645298	1.00170341657839	0.316486856084352	0.483381654932986	SOX12
ENSG00000177733	8873.64065352927	0.0585780644210942	0.0611728373252742	0.957582923767573	0.338273113315368	0.506148312601368	HNRNPA0
ENSG00000177736	0.173625472073478	0.741089280421492	6.63871115975157	0.111631499335968	0.91111559525628	NA	FXNP2
ENSG00000177752	2.32232820844724	0.0710860029461952	1.99781176480648	0.0355819322913442	0.971615715141277	NA	YIPF7
ENSG00000177770	0.0831710108208233	0	6.66337502634397	0	1	NA	CDKN2AIPNLP1
ENSG00000177776	0	NA	NA	NA	NA	NA	RPS2P2
ENSG00000177791	0.418356112119755	0	4.66765990901007	0	1	NA	MYOZ1
ENSG00000177803	0	NA	NA	NA	NA	NA	YWHAQP4
ENSG00000177807	4.39569019911033	-0.0851579449160883	0.999178151890974	-0.0852279893779947	0.932080139225292	NA	KCNJ10
ENSG00000177830	1323.67164951328	-0.0887693837164189	0.104533819420866	-0.849192961744011	0.395773929003601	0.562701217483584	CHID1
ENSG00000177839	2.15353332284519	-1.35754969269075	2.08994888586798	-0.649561193515478	0.515975706760612	NA	PCDHB9
ENSG00000177842	226.572132676316	0.137788757233636	0.165502951680642	0.832545618277045	0.405101040141608	0.571283064276377	ZNF620
ENSG00000177853	963.305869229951	0.964495448328676	0.34599357755198	2.78761084281622	0.00530982860531139	0.024117548558386	ZNF518A
ENSG00000177854	134.581829921193	0.0171025990694019	0.203935072368483	0.0838629612394471	0.933165388432107	0.961098139059175	TMEM187
ENSG00000177855	4.15297495677058	-0.625380008145383	0.818995562788926	-0.763593890564897	0.445109291173034	NA	CACYBPP2
ENSG00000177868	169.129956918509	-0.179756112305962	0.190318334480197	-0.944502340233891	0.344913006522662	0.512706729314789	SVBP
ENSG00000177873	134.674671856062	0.694361887238748	0.32346479347273	2.14663821612254	0.0318220949859614	0.0929513226390845	ZNF619
ENSG00000177875	4.94885354630267	-0.344890606976916	0.977046615404374	-0.352992990855584	0.724093695225338	NA	CCDC184
ENSG00000177879	6327.69042322258	-0.0361955228985238	0.184212992881268	-0.196487350497872	0.844228732536195	0.908757642764191	AP3S1
ENSG00000177885	5641.54428403621	0.0530340937709408	0.151199677599329	0.350755336340585	0.72577190728554	0.829384584337177	GRB2
ENSG00000177888	393.152897261962	0.656658739989821	0.360794779082759	1.82003393081028	0.0687538378453773	0.163602149067185	ZBTB41
ENSG00000177889	3282.15619990834	-0.086984887345497	0.182806878740395	-0.475829399554623	0.634195923015708	0.761399814630842	UBE2N
ENSG00000177910	0.140854964032396	0	6.66337502634397	0	1	NA	SPATA31C2
ENSG00000177917	895.055552214337	-0.213718737837978	0.166510874677093	-1.28351219253657	0.19931269075089	0.349351232063819	ARL6IP6
ENSG00000177932	2.00046503934607	0.596075540525135	1.42384500554396	0.418637940368666	0.675480757133227	NA	ZNF354C
ENSG00000177938	0.0254548231731447	0	6.66337502634397	0	1	NA	CAPZA3
ENSG00000177943	135.018147195819	-0.0533386654511983	0.673650685767928	-0.0791785217146999	0.936890628137233	0.962944801682664	MAMDC4
ENSG00000177946	185.385591167789	-0.133947468755282	0.144270670444012	-0.928445597036739	0.353176475538528	0.520731377227974	CENPBD1
ENSG00000177947	0.682859244033168	1.1773513009063	4.37354203026357	0.26919857926582	0.787776873513589	NA	ODF3
ENSG00000177951	1751.71751008719	0.303964723869825	0.134962090976697	2.25222298847096	0.0243081839840717	0.0760966837629025	BET1L
ENSG00000177954	15905.8423144304	-0.249329146999767	0.164165328951841	-1.51876860109061	0.128820751970826	0.257758295194573	RPS27
ENSG00000177963	1684.09996808777	-0.210142269012986	0.1351421711206	-1.55497182907811	0.119952778719291	0.245515431695061	RIC8A
ENSG00000177971	2105.44795662862	-0.575860357007115	0.111043299308485	-5.1859082051168	2.1496467862765e-07	4.38704005299679e-06	IMP3
ENSG00000177981	325.163898960609	0.0186678380287445	0.18697300246811	0.0998424252823798	0.920469425802209	0.954018149473699	ASB8
ENSG00000177984	3.21600385970701	0.68279538381898	1.17516593113134	0.581020403783869	0.561226702121573	NA	LCN15
ENSG00000177989	55.9005841554372	0.078204116513661	0.292758964783383	0.267127999210974	0.78937061038839	0.873746303992947	ODF3B
ENSG00000177990	33.5590858896485	-0.908631989682404	0.371874682824127	-2.44338222430734	0.0145503179056575	0.0519020691120995	DPY19L2
ENSG00000177992	0.155654069718074	0	6.66337502634397	0	1	NA	SPATA31E1
ENSG00000177994	0.784303053501569	0.872338333710611	2.09894127728514	0.415608737200562	0.677696332204761	NA	C2orf73
ENSG00000178015	0.0628406635793645	0	6.66337502634397	0	1	NA	GPR150
ENSG00000178021	0.0365943275317051	-1.0713307194105	6.66337502634397	-0.160778991903494	0.872267471989874	NA	TSPYL6
ENSG00000178026	50.5517397760517	-0.640266554695795	0.375503903080407	-1.7050862839066	0.0881783333320794	0.196320373490027	LRRC75B
ENSG00000178028	644.03620449981	-0.30087251722305	0.156908905250469	-1.91749803328737	0.0551746905941172	0.139120906640855	DMAP1
ENSG00000178031	0.214732988835939	0	6.66337502634397	0	1	NA	ADAMTSL1
ENSG00000178033	5.68078171879482	-0.0941453284607216	0.736415335731942	-0.127842704914813	0.898273453690472	NA	CALHM5
ENSG00000178035	10268.1107529275	-0.343425862774505	0.14017596874233	-2.44996247114074	0.0142871104855577	0.0511758798727988	IMPDH2
ENSG00000178038	366.870234414472	0.107383483756098	0.319665400628228	0.335924637277169	0.73692769770665	0.836916048475257	ALS2CL
ENSG00000178053	519.718368583135	-0.303571300945026	0.174649587940943	-1.73817358817747	0.0821802314728067	0.187006623569613	MLF1
ENSG00000178055	0	NA	NA	NA	NA	NA	PRSS42P
ENSG00000178057	1122.81103101483	-0.100585221608662	0.111766373792899	-0.89995960497962	0.368141748122471	0.535538782179289	NDUFAF3
ENSG00000178074	549.675438657445	0.0287168036677217	0.17579307765875	0.163355713718528	0.870238369765468	0.92527959907135	C2orf69
ENSG00000178075	83.2462915626447	-0.108648399190987	0.41980705749	-0.258805556630203	0.795785270344157	0.878432939074815	GRAMD1C
ENSG00000178078	16.6062534427432	-0.607095201914345	0.356928070600776	-1.70088948423836	0.0889637416283972	0.197670191919619	STAP2
ENSG00000178081	3.83762361500802	-1.39951349192888	0.809448787446247	-1.72897101537979	0.0838142827173035	NA	ULK4P3
ENSG00000178082	1.87090091116271	-2.35027446357043	1.68452084984263	-1.39521838734736	0.162949993862848	NA	TWF1P1
ENSG00000178084	0	NA	NA	NA	NA	NA	HTR3C
ENSG00000178093	61.6606867366848	0.117327495817085	0.260681073157795	0.450080607678274	0.652652319147244	0.77649793442478	TSSK6
ENSG00000178096	289.831385694899	-0.490954954272335	0.165869458026256	-2.95988761351484	0.00307751287895038	0.01582706273865	BOLA1
ENSG00000178104	441.713949287184	0.640837948253508	0.158798668614068	4.03553728659371	5.44774867461931e-05	0.000572532444042134	PDE4DIP
ENSG00000178105	1476.7972707055	-0.333261192385898	0.157638994561943	-2.11407839355982	0.0345085722618768	0.0988610105656893	DDX10
ENSG00000178115	0.134113458644825	0	6.66337502634397	0	1	NA	GOLGA8Q
ENSG00000178125	1.21933354834741	0.607583271275539	1.35769643393349	0.447510397825279	0.65450658208013	NA	PPP1R42
ENSG00000178127	1929.60135321032	-0.73504787359457	0.182272659539651	-4.03268309932499	5.51436195118353e-05	0.000578745772988005	NDUFV2
ENSG00000178146	0	NA	NA	NA	NA	NA	GK4P
ENSG00000178149	596.616556920614	-0.2870350889621	0.157141386201138	-1.82660402775563	0.0677593273564506	0.161895120372689	DALRD3
ENSG00000178150	130.470114952966	-0.259950760917715	0.225907604645244	-1.15069504333832	0.249857716410963	0.410731204600231	ZNF114
ENSG00000178162	12.2125928068742	0.345450046556495	0.73941487683932	0.467193800634828	0.640361228613451	0.766774755868237	FAR2P2
ENSG00000178163	669.484973348451	0.727782906140836	0.309858833105471	2.34875636381522	0.0188362273821411	0.0629547506930987	ZNF518B
ENSG00000178171	0.731273815481159	0	4.27776625979102	0	1	NA	AMER3
ENSG00000178172	0	NA	NA	NA	NA	NA	SPINK6
ENSG00000178175	2.81252852857235	3.15224544287067	1.98124854005978	1.59103988173819	0.111600600660212	NA	ZNF366
ENSG00000178177	318.92210544903	0.845274839202474	0.357445814785028	2.36476356482403	0.0180415847711701	0.0610039976801538	LCORL
ENSG00000178184	488.817338208875	-0.781676232141301	0.149551695076189	-5.22679620410237	1.72472421009567e-07	3.57654554654604e-06	PARD6G
ENSG00000178187	0.868082677269548	-2.47207614893442	2.32838576710067	-1.06171244639271	0.288366247248711	NA	ZNF454
ENSG00000178188	1049.44852813763	-0.55884512462603	0.320539263374184	-1.74345295095302	0.081254525862605	0.185421147718078	SH2B1
ENSG00000178199	9.98027624494942	-0.828584068068876	0.910259443883489	-0.910272421381143	0.362678859070614	0.529786846991482	ZC3H12D
ENSG00000178201	1.11032716808681	1.3743116092595	1.83992312490894	0.746939690389247	0.455099966272404	NA	VN1R1
ENSG00000178202	778.419336143529	0.281283655383508	0.234005720134573	1.20203751951767	0.229348991840587	0.386223302261306	POGLUT3
ENSG00000178209	24174.2178916688	0.916869590574164	0.198753471436521	4.61309975593054	3.96707784906486e-06	5.86482159714861e-05	PLEC
ENSG00000178217	1.87486405169393	-1.40523381996055	1.16682777200187	-1.20431982652389	0.228465986419379	NA	SH2D4B
ENSG00000178222	1.99638642060935	1.53293886075625	1.9329978795407	0.793037011049641	0.427756259628131	NA	RNF212
ENSG00000178226	10.0686708168109	-1.37490711390344	0.824997843525513	-1.66655843368992	0.0956022399015909	0.207876003411637	PRSS36
ENSG00000178229	96.6364837574816	0.622884545262813	0.220527163914213	2.82452526122868	0.00473507155959245	0.0221003385269316	ZNF543
ENSG00000178233	2.43607814644865	3.35639183547023	1.67221877480179	2.00714875711646	0.0447338259703161	NA	TMEM151B
ENSG00000178234	572.71085525536	-0.624209484036359	0.162350815047028	-3.844818911784	0.000120641496167404	0.0011247981136332	GALNT11
ENSG00000178235	0.348373587705116	-1.03439324239345	4.76385032181222	-0.217133867043907	0.82810402143207	NA	SLITRK1
ENSG00000178252	3938.1024193145	-0.212936065844672	0.294984449765795	-0.72185522326256	0.470383493130668	0.628031681391036	WDR6
ENSG00000178257	0.0907053251966866	0	6.66337502634397	0	1	NA	PRM3
ENSG00000178279	0	NA	NA	NA	NA	NA	TNP2
ENSG00000178287	0.106278113842337	0	6.66337502634397	0	1	NA	SPAG11A
ENSG00000178295	513.172791938514	1.22961617529827	0.587031843188211	2.09463283732639	0.0362036438157123	0.102336995595597	GEN1
ENSG00000178297	55.2797596540135	-0.101009853304416	0.305291530977703	-0.330863594482723	0.740747522012777	0.839727653916597	TMPRSS9
ENSG00000178301	6.5873187878649	0.234591687318268	0.707702518329744	0.331483471151029	0.740279324044859	NA	AQP11
ENSG00000178307	924.263328060952	-0.5803848293382	0.115473431867663	-5.02613302429033	5.0046879769776e-07	9.5218503148186e-06	TMEM11
ENSG00000178338	94.9145034872852	-0.05587519167019	0.25429360278135	-0.219727083414808	0.826083710570214	0.897480115653955	ZNF354B
ENSG00000178342	5.40233166236462	1.43300577985618	0.891130023179496	1.60807709602613	0.107818294780333	NA	KCNG2
ENSG00000178343	0	NA	NA	NA	NA	NA	SHISA3
ENSG00000178358	0.21577140779141	-2.04678034025019	6.6332246572852	-0.308564905607747	0.757652520189358	NA	OR2D3
ENSG00000178363	0.0698903312793503	0	6.66337502634397	0	1	NA	CALML3
ENSG00000178372	0.0352862255317088	0	6.66337502634397	0	1	NA	CALML5
ENSG00000178381	645.409316823286	0.650899130260299	0.140369010824167	4.63705718547555	3.53404661583425e-06	5.30072681242944e-05	ZFAND2A
ENSG00000178385	76.3606976416915	0.547317005284364	0.230429695533527	2.37520170313609	0.0175393627542353	0.0598026076341165	PLEKHM3
ENSG00000178386	0.0952027334400354	0	6.66337502634397	0	1	NA	ZNF223
ENSG00000178394	0	NA	NA	NA	NA	NA	HTR1A
ENSG00000178395	0	NA	NA	NA	NA	NA	CCDC185
ENSG00000178397	412.587454334631	0.285064949519369	0.166700587317501	1.71004166275929	0.087258169117258	0.194976517548312	FAM220A
ENSG00000178401	437.316741548951	-0.265075853890876	0.153335361369567	-1.72873270407596	0.083856945293228	0.189706537975557	DNAJC22
ENSG00000178403	6.14059705584359	-0.286675400978013	0.893151689175258	-0.320970563513943	0.748232698512486	NA	NEUROG2
ENSG00000178404	2.02456174379305	1.15456053923335	1.60332711625594	0.720102920687488	0.471461629379708	NA	CEP295NL
ENSG00000178409	338.467042856276	-0.235285893276511	0.157421591218606	-1.49462276079891	0.135012922547363	0.266285540716739	BEND3
ENSG00000178425	893.170505955349	0.733564645079071	0.244135768048153	3.00474056277727	0.00265807468625867	0.0141504465292937	NT5DC1
ENSG00000178429	3.53667553156937	-0.985968885369963	0.927086190116667	-1.06351372275957	0.287549045366361	NA	RPS3AP5
ENSG00000178440	167.550782563402	0.224408081841761	0.360567849411675	0.622374075248027	0.533695923175492	0.681185419459532	TIMM23B-AGAP6
ENSG00000178445	51.6125195023928	0.762609257388065	0.376939736729161	2.02315962759855	0.0430566925690323	0.116164260501856	GLDC
ENSG00000178449	434.647360900684	-0.0658135423731113	0.173245955437764	-0.379885014959289	0.704030771304118	0.813810055060032	COX14
ENSG00000178458	2.40909467754785	-0.150479736845113	1.43176141583614	-0.105101125914357	0.916295565903308	NA	H3P16
ENSG00000178460	281.127508807627	-0.735075988837456	0.250790666962393	-2.93103406813653	0.00337835729902148	0.0170360305686919	MCMDC2
ENSG00000178462	5.85515088067379	-0.856640692477076	0.65730880841053	-1.30325454568083	0.192487873679639	NA	TUBAL3
ENSG00000178464	12.7294210443494	0.263879476766945	0.483044094038893	0.546284449025266	0.584870424175415	0.722156089547742	RPL10P16
ENSG00000178467	800.850021693848	-0.211596520419141	0.201218028101863	-1.05157834223494	0.292993048645141	0.458560389881348	P4HTM
ENSG00000178473	0.114781811647791	0	6.66337502634397	0	1	NA	UCN3
ENSG00000178498	0.78509841487878	3.30063482335625	2.85061647819631	1.15786702581776	0.246918305710863	NA	DTX3
ENSG00000178502	671.425265821182	-0.481078409421946	0.155550336415721	-3.09275068448727	0.00198310662513585	0.0111488407029562	KLHL11
ENSG00000178503	0.118726518917246	0	6.66337502634397	0	1	NA	NECAP1P1
ENSG00000178522	0.238107022653359	-1.07423111806114	6.66337502634397	-0.16121426661626	0.87192464495869	NA	AMBN
ENSG00000178531	1119.2695310489	-0.719535441750336	0.22714400679002	-3.167750062697	0.00153623529847192	0.00912468247831325	CTXN1
ENSG00000178537	243.604979279308	-0.764292667970482	0.161756220506997	-4.7249661594153	2.30153679773838e-06	3.62450988667281e-05	SLC25A20
ENSG00000178538	28.9569029569552	0.649935700110288	0.483029304619958	1.34554093073432	0.178450612578289	0.322517959022227	CA8
ENSG00000178556	1.74501537697074	0.099638059654968	1.21864391288435	0.0817614223494865	0.934836433827999	NA	CKS1BP6
ENSG00000178562	0.7069635121931	2.79737772323854	3.00700411464448	0.930287294791172	0.352222354297399	NA	CD28
ENSG00000178567	275.65744982436	0.557123260733899	0.202215705695798	2.755093917245	0.00586752902668855	0.026018213528505	EPM2AIP1
ENSG00000178568	14.3352424971639	2.98215222903247	1.40897142179287	2.11654557566383	0.0342984332942951	0.0983438188499564	ERBB4
ENSG00000178573	0.657406420262094	1.57697406530217	2.91285694119126	0.541383973583419	0.588242951284511	NA	MAF
ENSG00000178585	432.67323237651	0.225584183073075	0.160361902265773	1.40671930106695	0.159510640121105	0.29820138346191	CTNNBIP1
ENSG00000178586	0.0692062975439791	0	6.66337502634397	0	1	NA	OR6B3
ENSG00000178591	0	NA	NA	NA	NA	NA	DEFB125
ENSG00000178596	0.442863172215396	1.79342879675456	3.61097180268439	0.496660980687063	0.619428142618312	NA	GAPDHP29
ENSG00000178597	3.26106228881328	0.748710333751643	1.12633581512099	0.66473100091487	0.506222561730638	NA	PSAPL1
ENSG00000178602	0.227507266756249	1.72337953131159	6.14829046433264	0.280302230564614	0.779245639610288	NA	OTOS
ENSG00000178605	1300.51335914666	-0.162578630168217	0.101673389747452	-1.59902832562236	0.109814308879679	0.230254288920209	GTPBP6
ENSG00000178607	554.95491544012	1.55634137857909	0.277504898390555	5.60833840269272	2.04278308911028e-08	5.13989510483138e-07	ERN1
ENSG00000178623	16.8289877999432	-0.721583658332245	0.552329366650108	-1.30643724904339	0.191403905567609	0.339389944186143	GPR35
ENSG00000178631	2.70317000189478	0.912813330236862	1.0250274814043	0.890525714477718	0.373183667201479	NA	ACTG1P1
ENSG00000178636	5.99747052514287	-0.903756152791852	0.889210247578735	-1.01635822939819	0.309458829096079	NA
ENSG00000178645	2.97468524523745	0.349082846306566	0.925734298496166	0.37708751514732	0.706108569005871	NA	C10orf53
ENSG00000178654	0	NA	NA	NA	NA	NA	PPIAP33
ENSG00000178660	0.353312902385257	0.852115595987121	6.66337502634397	0.127880479879677	0.898243558998701	NA	ARMC10P1
ENSG00000178662	2.18515897926715	3.43555948121561	2.63617485560201	1.30323657169966	0.192494008061864	NA	CSRNP3
ENSG00000178665	29.6491625334855	-0.30001369639066	0.383510307699276	-0.782283266883954	0.434048118526997	0.596706399800478	ZNF713
ENSG00000178685	44.5088611872483	-0.00504481824864253	0.478908936248697	-0.0105339822809712	0.991595253613006	0.994780401292846	PARP10
ENSG00000178690	5.08576713312089	-0.69632907199516	0.924506200626094	-0.75319026689447	0.451335587302013	NA	DYNAP
ENSG00000178691	1871.30770774666	0.0873040199898748	0.16847837776919	0.51819124297053	0.604324844023277	0.738624566085096	SUZ12
ENSG00000178694	350.233864784154	1.03436570391157	0.388717368981319	2.66097114883816	0.00779156331428147	0.0322885894963344	NSUN3
ENSG00000178695	76.1652137534693	-0.943748278341277	0.253660089644685	-3.72052331789062	0.000198810383718762	0.00171081403363755	KCTD12
ENSG00000178700	55.7407943134263	0.0938918576148185	0.310941596890659	0.301959784582425	0.762682720016361	0.854937932046167	DHFR2
ENSG00000178715	1.38961302077164	-0.308136311321228	1.54163088325388	-0.199876841251942	0.841576902965088	NA
ENSG00000178718	171.358440742246	-1.62271604818865	0.211257212789793	-7.68123382278689	1.57563584308378e-14	9.81532183056505e-13	RPP25
ENSG00000178719	3487.57603880262	-0.502706436471912	0.283015426691715	-1.77625100634356	0.0756915545924663	0.175896333769406	GRINA
ENSG00000178723	0.0972451105190106	0	6.66337502634397	0	1	NA	GLULP4
ENSG00000178726	13.5788582422944	1.56607812517457	0.559791118609931	2.79761159673887	0.00514819791746116	0.0235797538176275	THBD
ENSG00000178732	1.41485319338832	-1.64692359343397	1.88199006822634	-0.87509685690642	0.381521207127194	NA	GP5
ENSG00000178741	3085.45336448304	-0.533297892751652	0.190750840543432	-2.79578266199161	0.00517742048151482	0.023699546375977	COX5A
ENSG00000178750	2.22633938695143	-0.0989308988334568	1.12149106806452	-0.0882137197973343	0.929706813006847	NA	STX19
ENSG00000178752	378.717019255776	-0.338875766438997	0.153596403645902	-2.20627409493412	0.0273648140534804	0.0829915611135097	ERFE
ENSG00000178761	503.579174223994	0.162532504046774	0.258869709856805	0.627854468321842	0.53009928062395	0.678240506709233	FAM219B
ENSG00000178762	0	NA	NA	NA	NA	NA	H2BC2P
ENSG00000178764	257.393411805933	1.07041915200278	0.177630753317847	6.02609138344082	1.67972233122828e-09	5.14881553475114e-08	ZHX2
ENSG00000178772	4.02485656924233	-0.827648086167189	0.774752908036674	-1.06827361031088	0.285397108798481	NA	CPN2
ENSG00000178773	2285.35508628285	-0.566072389885623	0.487814269744331	-1.16042605761063	0.24587538268814	0.406259763331452	CPNE7
ENSG00000178776	0	NA	NA	NA	NA	NA	C5orf46
ENSG00000178789	0.242517893952095	0	6.66337502634397	0	1	NA	CD300LB
ENSG00000178795	0.594471992291667	0.959078224419022	3.39416828863133	0.282566491364447	0.777509169902109	NA	GDPD4
ENSG00000178796	2.07283646941467	-1.26448241805965	1.49332072864797	-0.846758766420189	0.397129595597237	NA	RIIAD1
ENSG00000178802	783.360813991471	0.232337253274796	0.109725872712784	2.11743363284023	0.0342230623084186	0.0982176445580589	MPI
ENSG00000178804	0.0323520564956584	0.85221996317506	6.66337502634397	0.127896142691319	0.898231163664166	NA	H1-8
ENSG00000178809	55.1198962863423	0.0841837795890144	0.652895684615038	0.12893909635603	0.897405840445939	0.941120610147582	TRIM73
ENSG00000178814	860.56402113582	0.23006645371811	0.226351862694083	1.01641069342137	0.309433855537147	0.476180439649229	OPLAH
ENSG00000178821	387.133821792929	-0.798724474081423	0.265469653147177	-3.00872233271277	0.00262348765937164	0.0139904248704289	TMEM52
ENSG00000178826	18.1378038630021	-0.195731596884452	0.576821231720452	-0.339328003410441	0.734362649083828	0.835228927779709	TMEM139
ENSG00000178828	0.183606886767818	0	6.66337502634397	0	1	NA	RNF186
ENSG00000178836	0	NA	NA	NA	NA	NA
ENSG00000178852	11.9449954859797	0.0131835052946877	0.730375392870799	0.018050314158133	0.985598715042826	0.992472594752745	EFCAB13
ENSG00000178860	0	NA	NA	NA	NA	NA	MSC
ENSG00000178878	108.982103764673	0.962435182936281	0.342102478161112	2.81329497555708	0.00490366455634972	0.0227020418732535	APOLD1
ENSG00000178882	1.4232867964985	1.42760191906102	2.11862316625194	0.673834753533157	0.500416377128107	NA	RFLNA
ENSG00000178896	2148.49779074726	-0.965880452231427	0.145523382571215	-6.63728697866647	3.19509218574293e-11	1.30240050600376e-09	EXOSC4
ENSG00000178904	232.990116971878	0.42667638560103	0.465265952864338	0.917059120647583	0.35911166088312	0.52650254480297	DPY19L3
ENSG00000178913	1294.46910292796	0.128356736795776	0.0692170609177533	1.85440894331378	0.0636806762925816	0.154710295336388	TAF7
ENSG00000178917	31.1752390734855	0.47508168937795	0.377345004343548	1.25901147201997	0.208026188243122	0.360285617167355	ZNF852
ENSG00000178919	0.360229294541818	0.76511335428828	4.17208542392162	0.183388707695515	0.854493035570405	NA	FOXE1
ENSG00000178921	1682.19181761643	0.476615903158053	0.149690380174038	3.18401157511868	0.00145249204068623	0.00872794614413132	PFAS
ENSG00000178922	341.534797775749	-0.148916683019064	0.145736651796175	-1.02182039441483	0.306865914896391	0.473461651776125	HYI
ENSG00000178927	1138.20554664309	-0.646005916489331	0.179311304426125	-3.60270602323056	0.000314921620882549	0.00252084151347901	CYBC1
ENSG00000178928	0.341733103293284	0	5.63848699473457	0	1	NA	TPRX1
ENSG00000178934	0.521055770695306	2.83706509537896	6.59607379779391	0.430114213750584	0.667112561042351	NA	LGALS7B
ENSG00000178935	157.948701296822	-0.306568184399512	0.172936968352305	-1.77271630999668	0.0762757270919415	0.176828287491507	ZNF552
ENSG00000178947	11.6730680177049	0.0668510351320695	0.538175166035541	0.124217985799171	0.901142681921612	0.943080429007382	SMIM10L2A
ENSG00000178950	2992.94690473252	-0.428644191447125	0.1792533828319	-2.3912753258838	0.0167899566851124	0.0577830342678327	GAK
ENSG00000178951	2008.82605723765	-0.23375755785685	0.0979673172834483	-2.38607695238322	0.0170291873387015	0.0584887564517226	ZBTB7A
ENSG00000178952	10362.0080017882	-0.518550138078055	0.187313970222617	-2.7683473766627	0.00563413676391407	0.0252002834006104	TUFM
ENSG00000178965	0.3365441891272	2.93031729063192	6.59574985126285	0.444273563538931	0.656844812116461	NA	ERICH3
ENSG00000178966	659.898459550726	0.120515403235886	0.138229293785226	0.871851399480753	0.38328944998971	0.550711431950052	RMI1
ENSG00000178971	755.342317713037	-0.111310190982453	0.207989951465425	-0.535171003205686	0.592531615363829	0.729113574333396	CTC1
ENSG00000178974	516.693442105412	0.323952940888333	0.0978135850773799	3.31194220753748	0.000926506836367648	0.00610167971408048	FBXO34
ENSG00000178980	2635.29966655838	-0.756253425900724	0.193207228515424	-3.9142087576726	9.07011403689604e-05	0.000881838840503504	SELENOW
ENSG00000178982	1835.84529943567	-0.539855083377004	0.264809457029065	-2.03865484803192	0.0414844870562921	0.112952738902477	EIF3K
ENSG00000178988	1197.32934558216	-0.223572604852388	0.144886109860849	-1.54309205393885	0.122808442418104	0.249509156617213	MRFAP1L1
ENSG00000178996	600.272218093305	0.626587587399992	0.339970648569974	1.84306377634546	0.065319699379266	0.157601754757189	SNX18
ENSG00000178997	1.25902655427315	-1.55707145488122	2.02612648816286	-0.768496667892172	0.442192169520601	NA	EXD1
ENSG00000178999	2222.30320231787	-0.207724390036304	0.186357386709075	-1.11465605793553	0.264997838107261	0.427924281479991	AURKB
ENSG00000179002	0.210275667071533	0.852454416876274	6.66337502634397	0.127931328119167	0.898203318489195	NA	TAS1R2
ENSG00000179008	0.392042298210375	3.07308413351846	6.59721684816675	0.465815237583468	0.64134775721772	NA	C14orf39
ENSG00000179010	8885.02151459101	-0.268806526045225	0.0940624409600004	-2.85774559220225	0.00426662319075271	0.020451461890766	MRFAP1
ENSG00000179021	432.012930646071	0.128161703355903	0.264290360460166	0.48492764977412	0.627727668168512	0.756429650589488	C3orf38
ENSG00000179023	16.9039748368803	-0.6343789895972	0.52385194961877	-1.21098907822881	0.225899590562685	0.381913194856961	KLHDC7A
ENSG00000179029	239.776315965182	-0.470681632182183	0.175048209089221	-2.68886859586367	0.00716946351556375	0.0304205003713113	TMEM107
ENSG00000179031	0.139067024022991	0.85229765242501	6.66337502634397	0.127907801835468	0.898221936793351	NA	NSA2P3
ENSG00000179038	0.600159975831333	0.84921103416681	2.70397420652225	0.314060330944885	0.753475217589942	NA
ENSG00000179041	2295.78132321166	-0.488813367825786	0.0905772875847632	-5.39664391438471	6.78989530496604e-08	1.54967762104461e-06	RRS1
ENSG00000179044	9.28510065472633	-1.01595671966573	0.741736077814134	-1.3697010972686	0.170780226043898	0.312605832402622	EXOC3L1
ENSG00000179046	77.3012884661246	0.0822859412318671	0.362771280758704	0.226825952318424	0.820559082582603	0.893992755064784	TRIML2
ENSG00000179051	3601.2285256142	0.28803889243608	0.148512124856159	1.93949748355604	0.0524407906497512	0.133932513596959	RCC2
ENSG00000179055	0	NA	NA	NA	NA	NA	OR13D1
ENSG00000179057	2.36375023097349	-0.543590599826297	1.60676278641595	-0.338314158394739	0.735126455270796	NA	IGSF22
ENSG00000179058	2.55502504576897	0.0328569808073426	1.43535451172488	0.0228911955471253	0.981737063492479	NA	C9orf50
ENSG00000179059	6.97615159987335	-0.97124798168774	0.828392851571	-1.17244853072528	0.241017024807452	0.400718038769945	ZFP42
ENSG00000179071	0.858004039950041	0.529517141736468	1.95801196296435	0.270436111603119	0.786824761667296	NA	CCDC89
ENSG00000179073	0	NA	NA	NA	NA	NA	TAAR3P
ENSG00000179083	0.0224743548035616	0	6.66337502634397	0	1	NA	FAM133A
ENSG00000179085	520.851961403696	-0.313733993277249	0.175980952493642	-1.78277244685662	0.0746233526756666	0.174147458532685	DPM3
ENSG00000179088	0.315590570368369	0.16006954154583	4.93608803628917	0.0324284211239811	0.974130397623149	NA	C12orf42
ENSG00000179091	9461.9385975547	-0.267959299293294	0.117812567900284	-2.27445427995503	0.0229386870400701	0.073026148304203	CYC1
ENSG00000179094	2031.98921339639	0.801236680974575	0.381845393255472	2.09832747789237	0.0358762268098701	0.10167892643289	PER1
ENSG00000179097	0	NA	NA	NA	NA	NA	HTR1F
ENSG00000179101	3.5440033089484	-1.23022909518309	1.0563572000131	-1.16459574012259	0.244182668949405	NA	H3P47
ENSG00000179104	98.8428996712324	0.559237380990499	0.400951574529189	1.39477537068454	0.163083588202428	0.302567353685518	TMTC2
ENSG00000179111	7.01610335899274	0.88488470001708	0.814007262352918	1.08707224240148	0.277004883971554	0.441407782617488	HES7
ENSG00000179115	5621.56165578973	0.0098401420350054	0.0739827466640314	0.133005903115374	0.894188711971027	0.938841396867028	FARSA
ENSG00000179119	1020.65495644012	0.756948994133684	0.32833218586639	2.30543646562178	0.0211421411951269	0.0687921102197801	SPTY2D1
ENSG00000179131	0.183433168191587	-1.07597359332339	6.66337502634397	-0.161475767020387	0.871718695999683	NA
ENSG00000179133	6.31142572767143	0.414324986479095	0.616190174583487	0.672397911503794	0.501330412024823	NA	C10orf67
ENSG00000179134	3084.51618635536	-0.142384199082887	0.155805767777686	-0.913857048514725	0.360791965283357	0.528279316810026	SAMD4B
ENSG00000179142	0	NA	NA	NA	NA	NA	CYP11B2
ENSG00000179144	0	NA	NA	NA	NA	NA	GIMAP7
ENSG00000179148	176.292310023215	0.375375411851356	0.314882090375826	1.19211420186943	0.233216469092166	0.390946314128133	ALOXE3
ENSG00000179151	1176.1237589439	0.0166835527195047	0.114730202498289	0.145415525783226	0.884382807151191	0.933253414458931	EDC3
ENSG00000179152	280.246872793167	0.551515781523658	0.220717428949345	2.49874141860465	0.0124635217117809	0.0462635624520191	TCAIM
ENSG00000179157	0.112543442764934	1.76041404428321	6.63696377196757	0.265243883312825	0.79082159116231	NA	RPS2P28
ENSG00000179163	538.123699730715	-0.28042672086112	0.125034484364683	-2.24279503599352	0.0249100347365093	0.0775408274520112	FUCA1
ENSG00000179165	1.6485867921207	-1.51514897952898	1.53142697421763	-0.989370701337576	0.322481803877981	NA	PXT1
ENSG00000179168	6.96528775772131	-0.0246116928374008	0.959149045310186	-0.0256599252824585	0.979528588315043	0.988393523398291	GGN
ENSG00000179170	0	NA	NA	NA	NA	NA	OR7E97P
ENSG00000179172	0	NA	NA	NA	NA	NA	HNRNPCL1
ENSG00000179178	275.810772692041	2.46778534089777	0.234908946898651	10.5052845942155	8.16760648228962e-26	1.24932032222666e-23	TMEM125
ENSG00000179195	4166.61091818562	0.61487669479155	0.176109618979715	3.49144299075664	0.000480418978741409	0.0036116753297207	ZNF664
ENSG00000179213	0.28764457870981	0	6.66337502634397	0	1	NA	SIGLECL1
ENSG00000179218	29908.0604042443	1.30738789470379	0.135311244795467	9.6620786888776	4.36907199717319e-22	5.15250330414723e-20	CALR
ENSG00000179222	1811.93516064477	0.107301253387996	0.217497968895772	0.493343703082654	0.621769753467983	0.751856678250381	MAGED1
ENSG00000179240	83.9762659494622	-0.361175272209179	0.332228821359788	-1.08712805448641	0.276980220933135	0.441407782617488	GVQW3
ENSG00000179241	543.694569061747	0.361501959114535	0.129965740038715	2.78151733685239	0.00541054407384724	0.0244407881277386	LDLRAD3
ENSG00000179242	5.00473932779767	-0.137846063714448	1.09091245422857	-0.126358502169567	0.89944814926855	NA	CDH4
ENSG00000179256	0.520070592026477	0.852271232484067	3.52394450783635	0.241851490733987	0.808895239136088	NA	SMCO3
ENSG00000179262	2964.85908524514	-0.208357117065217	0.212494680502358	-0.980528625811436	0.326825246511765	0.494430398879775	RAD23A
ENSG00000179270	0.153761548035141	0	6.66337502634397	0	1	NA	PCARE
ENSG00000179271	4171.16068108501	-0.486962440158728	0.149923004956506	-3.24808350993231	0.00116185165208118	0.00730112165050033	GADD45GIP1
ENSG00000179277	0	NA	NA	NA	NA	NA	MEIS3P1
ENSG00000179284	1.45323287668588	-1.35785129777532	1.44390562426202	-0.940401695899837	0.347011552644158	NA	DAND5
ENSG00000179292	215.440738237391	-0.689984849239815	0.156135736739401	-4.41913468145628	9.90968796076531e-06	0.000131962329332802	TMEM151A
ENSG00000179295	6578.66463084817	0.925399337693243	0.327214238395491	2.82811451674896	0.00468230538118569	0.0219202835860418	PTPN11
ENSG00000179299	1.30432414879925	-2.58908177636401	2.54145548600703	-1.01873976963956	0.308326526663014	NA	NSUN7
ENSG00000179300	0.0329855068891246	0	6.66337502634397	0	1	NA	RTL3
ENSG00000179304	122.287351971491	-0.0676555246572528	0.688589075876722	-0.0982523932304804	0.921731879899422	0.954796554416399	FAM156B
ENSG00000179314	0.239401762744344	0	6.66337502634397	0	1	NA	WSCD1
ENSG00000179331	0.782257019063151	0	2.5599396541217	0	1	NA	RAB39A
ENSG00000179335	1130.99130436267	-0.180400903567376	0.100581164939101	-1.79358534648713	0.0728793771334827	0.170911858961702	CLK3
ENSG00000179342	0.352226023657854	-1.93487266263427	6.63938547614735	-0.291423456219781	0.770727477217287	NA
ENSG00000179344	0	NA	NA	NA	NA	NA	HLA-DQB1
ENSG00000179348	438.519066824893	-0.824669164722109	0.120573399068487	-6.83956138827673	7.94360136477416e-12	3.55712166621437e-10	GATA2
ENSG00000179361	310.055390030591	0.0755770114386588	0.182256766439511	0.414673281629531	0.678381094141807	0.79571944785299	ARID3B
ENSG00000179362	6.49304777743465	-1.70997765061224	0.974350859088122	-1.75499167949888	0.0792607309838542	NA	HMGN2P46
ENSG00000179363	1.1387868503533	-1.35570024574063	1.80419378602478	-0.751416093017191	0.452402280556041	NA	TMEM31
ENSG00000179364	989.583875006762	-0.295057385820831	0.147178620485706	-2.00475710974263	0.0449890198242129	0.119883708983349	PACS2
ENSG00000179381	0	NA	NA	NA	NA	NA	OR4K11P
ENSG00000179387	605.343159319673	0.713814975005654	0.386983318176206	1.84456265032239	0.0651011843682908	0.157289435938158	ELMOD2
ENSG00000179388	73.5240166826267	0.591779716839179	0.327728567979595	1.80570073731267	0.0709650974388275	0.167712986130097	EGR3
ENSG00000179397	3.64036106606255	-1.31486790319225	1.067691590649	-1.23150534733818	0.218133917940403	NA	CATSPERE
ENSG00000179399	1.03986832943733	-0.696159554045645	2.11891619293049	-0.328545110169197	0.74249954239616	NA	GPC5
ENSG00000179403	1439.137036926	-1.30080821332688	0.126064711714264	-10.3185752431281	5.80785693017641e-25	8.18842023136663e-23	VWA1
ENSG00000179407	0.223472643178281	0	6.66337502634397	0	1	NA	DNAJB8
ENSG00000179409	2300.17023678556	-0.546551377192985	0.104125913804397	-5.248946753252	1.52971278746303e-07	3.22848809474267e-06	GEMIN4
ENSG00000179412	0.0708511232346244	-0.112409571390952	6.66337502634397	-0.0168697650884927	0.986540513298134	NA	HNRNPCL4
ENSG00000179420	0	NA	NA	NA	NA	NA	OR6W1P
ENSG00000179431	901.198725814007	-0.58384594910725	0.136425537726712	-4.27959426685062	1.87234323833626e-05	0.000226513944315245	FJX1
ENSG00000179443	0	NA	NA	NA	NA	NA	OR13C6P
ENSG00000179454	205.73122793133	1.15480295301023	0.372568928646774	3.0995686011838	0.00193802691564739	0.0109471948152967	KLHL28
ENSG00000179455	171.31153026932	0.246933102853909	0.247319304867513	0.99843844776367	0.31806679774707	0.484931802861391	MKRN3
ENSG00000179456	111.962963734958	0.0118022842729115	0.206769045767712	0.0570795509022682	0.954481825877056	0.972220013716125	ZBTB18
ENSG00000179460	2.8107607555271	-1.23562759920407	1.15560565663076	-1.06924675568534	0.284958495582334	NA	EEF1A1P27
ENSG00000179468	0	NA	NA	NA	NA	NA	OR9A2
ENSG00000179476	50.1999856793091	1.33411400346754	0.349976160988487	3.81201393746195	0.000137839102206856	0.00126228588618478	C14orf28
ENSG00000179477	93.9451984956163	0.549031997325489	0.220129114647964	2.49413621729917	0.0126264078710213	0.0467105652148688	ALOX12B
ENSG00000179520	0.684135057356786	0	4.10996113068608	0	1	NA	SLC17A8
ENSG00000179526	762.897867919309	-0.339861744796514	0.167499304301419	-2.02903376950703	0.0424548508618427	0.115020857774987	SHARPIN
ENSG00000179528	68.5901298838665	-0.36972730754705	0.328990885880716	-1.12382234102711	0.261088401748852	0.423425857507665	LBX2
ENSG00000179532	142.74544864424	0.320622342163608	0.308946116864732	1.03779372732491	0.29936609776455	0.465095217655324	DNHD1
ENSG00000179542	0.489737324345553	0.654931746101446	2.87701494734867	0.227642802726834	0.819923941679277	NA	SLITRK4
ENSG00000179546	165.989631387827	-0.12260573847883	0.178871812437014	-0.685439124300276	0.493066862594361	0.647847419647923	HTR1D
ENSG00000179562	1120.04085719408	0.814222299974336	0.131730633432928	6.18096397744039	6.37113546097483e-10	2.076533159e-08	GCC1
ENSG00000179564	3.48179181545388	-0.335141754983577	1.08133651173786	-0.309932894474226	0.756611987465611	NA	LSMEM2
ENSG00000179571	0.0560262340354762	0	6.66337502634397	0	1	NA	NBPF17P
ENSG00000179580	2.0873759480429	-3.13978043881731	1.5976400223689	-1.96526150750894	0.0493839782862045	NA	RNF151
ENSG00000179583	49.6538739193719	0.534342371636519	0.580714126864588	0.920147017124516	0.357495937303071	0.525195391346057	CIITA
ENSG00000179588	415.859225031833	-0.141102687962524	0.22679226520824	-0.622167108886913	0.53383199115018	0.681206875014141	ZFPM1
ENSG00000179593	1.43773147328885	1.51356053172854	1.92688417830055	0.785496372212391	0.432162596502791	NA	ALOX15B
ENSG00000179598	578.743063692695	-0.577962033756312	0.196181879382509	-2.94605207971029	0.00321858203490469	0.0163780875682617	PLD6
ENSG00000179600	0.0317856832841051	0	6.66337502634397	0	1	NA	GPHB5
ENSG00000179603	4.42426609787865	1.47375157100621	0.990213250481004	1.48831736021541	0.136667218822121	NA	GRM8
ENSG00000179604	1077.99250054536	-0.247044565567381	0.0958886556409235	-2.57636905967787	0.00998440137696234	0.038991156944563	CDC42EP4
ENSG00000179611	4.07668032120237	-0.293130662306009	1.07565977124299	-0.272512433896528	0.785228032061363	NA	DGKZP1
ENSG00000179615	0.33418477904804	0.852322726929981	4.90236919612321	0.173859351026438	0.861975999209702	NA	OR2AP1
ENSG00000179626	6.05123403944938	-0.181354127962217	0.675486926280905	-0.268479108782633	0.788330553549139	NA	OR6C4
ENSG00000179627	169.566704271686	-0.532577665163413	0.188236774576676	-2.82929659393667	0.00466504437475355	0.0218643971400676	ZBTB42
ENSG00000179630	101.056495805056	0.95154602668419	0.350666934500174	2.71353222407605	0.00665700934016358	0.0286474699279723	LACC1
ENSG00000179632	3214.99915490323	-0.00430648613105925	0.0818904068170438	-0.0525884080742281	0.958059853207647	0.974459587346431	MAF1
ENSG00000179636	0.0625791194510333	0	6.66337502634397	0	1	NA	TPPP2
ENSG00000179639	0	NA	NA	NA	NA	NA	FCER1A
ENSG00000179673	12.7285591594869	-0.417998243017942	0.609521167679044	-0.685781339817304	0.492851005053951	0.647711200635723	RPRML
ENSG00000179674	6.57342627318402	1.08311188850205	0.700534486432582	1.54612215312585	0.122075069551433	NA	ARL14
ENSG00000179695	0	NA	NA	NA	NA	NA	OR6C2
ENSG00000179698	12.1429375097283	0.268118648766416	0.599522417351601	0.447220389107107	0.654715941341904	0.777950217025922	WDR97
ENSG00000179709	0.230266953146829	-0.99892973794919	6.63776550071332	-0.15049186926562	0.880376565072994	NA	NLRP8
ENSG00000179715	10.1789815965292	-0.0957382929243111	0.55366128246752	-0.172918526102514	0.862715469287537	0.920702630907927	PCED1B
ENSG00000179750	696.074260714831	0.409648851225585	0.176894566766021	2.31577972526103	0.0205702987847999	0.0672999885485756	APOBEC3B
ENSG00000179751	0	NA	NA	NA	NA	NA	SYCN
ENSG00000179761	6.18537084279038	-1.07158629848846	0.742479786883398	-1.4432531597749	0.148949169378599	NA	PIPOX
ENSG00000179766	0.980536339361818	1.13109825736396	2.01441612452453	0.561501788827739	0.574455511195136	NA	ATP8B5P
ENSG00000179772	0.339362648131773	-2.45203604417544	5.66634232723644	-0.432737011385497	0.665205838289441	NA	FOXS1
ENSG00000179774	0.812266044497083	-0.509669975757691	2.2348693133233	-0.228053592538617	0.819604577232538	NA	ATOH7
ENSG00000179776	0.970201610884652	-0.107427832538605	2.48805079784766	-0.0431775077227273	0.965560034601449	NA	CDH5
ENSG00000179796	0.246634669026095	0	6.05022343712299	0	1	NA	LRRC3B
ENSG00000179799	12.2772531456175	1.31323191889458	0.588533671514409	2.23136242233241	0.0256571318885888	0.0794024500294089	OR7E22P
ENSG00000179813	0.44518156595566	-3.03408708091506	4.48549633659165	-0.676421705255597	0.498772940303277	NA	FAM216B
ENSG00000179817	0.0735987945557727	0	6.66337502634397	0	1	NA	MRGPRX4
ENSG00000179820	1938.23958975871	1.12249711349427	0.129448007826101	8.6714128115608	4.26791360997008e-18	3.72514109380948e-16	MYADM
ENSG00000179826	1.85699134247135	-1.58367052257719	1.65414617133093	-0.957394545914257	0.33836815029854	NA	MRGPRX3
ENSG00000179832	1175.46404725743	0.186139829933414	0.143759449295954	1.29480066072187	0.195389004014682	0.344349158455718	MROH1
ENSG00000179833	2576.36113955822	0.915755663315276	0.143430003058216	6.38468691200953	1.71748490243125e-10	6.1411956852245e-09	SERTAD2
ENSG00000179841	17.7795854582908	-0.493428771060106	0.514260756448623	-0.959491395897331	0.337311252112493	0.505059782606991	AKAP5
ENSG00000179846	4.89826804014164	0.668344591039857	0.861073162488811	0.776176311323071	0.437644890907396	NA	NKPD1
ENSG00000179855	0.427616872772206	0.380483391383531	3.02526857446856	0.125768467168363	0.899915203085714	NA	GIPC3
ENSG00000179859	6.76781967665767	-1.59441755204456	1.00204866111886	-1.59115780890749	0.111574065302285	NA	RNF227
ENSG00000179862	24.3322649851615	-0.728732007644958	0.426302724912385	-1.70942376170532	0.0873724825450164	0.195144930293185	CITED4
ENSG00000179869	1.87589018676803	-0.992273165949583	1.33321134170305	-0.744272970766995	0.456711349933652	NA	ABCA13
ENSG00000179873	28.8020079127194	-0.546893360619166	0.34480888438258	-1.58607676712983	0.112721896397449	0.234663869753967	NLRP11
ENSG00000179886	482.779453416374	0.240578939032599	0.422535454256868	0.569369828280365	0.569105187939728	0.708812161277077	TIGD5
ENSG00000179889	772.72818283676	0.645775444280994	0.209533260691026	3.0819710539094	0.00205634832736744	0.0114770683921603	PDXDC1
ENSG00000179899	48.256292722289	0.774161110980376	0.44655018827252	1.73364860504307	0.0829804507817814	0.188192158562499	PHC1P1
ENSG00000179902	1.60831702635743	-0.278180473157142	1.5964253120968	-0.174252106283488	0.861667336969566	NA	C1orf194
ENSG00000179909	14.8626672021085	-0.493716259942255	0.502830992822825	-0.981873168100873	0.326162336021902	0.493669239659289	ZNF154
ENSG00000179912	520.639288635169	0.962094716388678	0.214565867489561	4.48391315750855	7.32864977644497e-06	0.000101089562853838	R3HDM2
ENSG00000179913	413.096449616582	-0.0939085640143631	0.189646855810293	-0.495175960672405	0.620475918032332	0.750505396636646	B3GNT3
ENSG00000179914	0.20878753804171	0	6.66337502634397	0	1	NA	ITLN1
ENSG00000179915	1.39869637962105	0.059722308122044	1.49525944518151	0.0399411007330532	0.968140083584548	NA	NRXN1
ENSG00000179918	1452.70644735312	1.33745267850828	0.107318078224032	12.4625105167862	1.19547029337627e-35	3.48468312497547e-33	SEPHS2
ENSG00000179919	0	NA	NA	NA	NA	NA	OR10A7
ENSG00000179921	8.14297650360815	-0.243515820806975	0.720978014126844	-0.337757623721564	0.73554584640486	0.836100933051922	GPBAR1
ENSG00000179922	164.237225345078	-0.200024209100033	0.168927733980831	-1.18408152638057	0.236380792139504	0.394719416912846	ZNF784
ENSG00000179930	9.26411178769521	1.4594970223463	0.676140040978842	2.15857209141675	0.0308833798776799	0.0908968061974236	ZNF648
ENSG00000179933	960.361894654043	-0.237676110055495	0.161466513093257	-1.47198391482091	0.14102522127697	0.274443120856858	C14orf119
ENSG00000179934	0.0313727302564016	0	6.66337502634397	0	1	NA	CCR8
ENSG00000179938	4.47705242341497	0.126611808792025	0.928989101527083	0.136289875289064	0.891592127549468	NA	GOLGA8J
ENSG00000179941	257.660000831607	1.60127264869021	0.23098009571269	6.93251357329936	4.13427865860205e-12	1.93546881808312e-10	BBS10
ENSG00000179943	604.984065417085	0.148975407838556	0.156289838264036	0.953199577741429	0.340488960313116	0.50814408078008	FIZ1
ENSG00000179950	5730.29794941502	-0.169032445404003	0.0988469747658594	-1.7100416659629	0.087258168524894	0.194976517548312	PUF60
ENSG00000179954	10.7918038322658	-0.583149556391506	0.935913149899	-0.623080845113072	0.533231396496027	0.6808175078072	SSC5D
ENSG00000179958	3315.00670401125	-0.690600302062534	0.117349242587406	-5.88500008040657	3.98053798832967e-09	1.14944544638701e-07	DCTPP1
ENSG00000179965	421.238296098068	-0.646724708495452	0.137929718183393	-4.68879888259875	2.74813310941328e-06	4.24559084073257e-05	ZNF771
ENSG00000179967	1.06582578698979	-0.149878200521719	2.23476643659831	-0.0670666061863088	0.94652867842055	NA	PPP1R14BP3
ENSG00000179978	5.30616187186381	3.74393493123918	2.46852412048092	1.5166693734837	0.129350180498067	NA	NAIPP2
ENSG00000179981	190.795834175022	-0.182326270852597	0.228477173412023	-0.798006505988235	0.424866714633696	0.589471564829453	TSHZ1
ENSG00000179988	108.219281416443	-0.00841849792684506	0.222621036802527	-0.0378153747182148	0.969834885887737	0.982104034614555	PSTK
ENSG00000179994	0.204168370388575	1.76573903176371	6.63687174990378	0.266049894935713	0.790200782668878	NA	SPDYE7P
ENSG00000179997	0.192009831121821	-1.94358757508276	6.63922147682747	-0.292743295560536	0.769718373781414	NA	RPA3P1
ENSG00000180008	735.615752351273	0.732813037671396	0.258107805897129	2.8391742555956	0.00452304493599646	0.0213233204809916	SOCS4
ENSG00000180011	447.902194020681	0.176517839042157	0.192492043342537	0.917013690420678	0.359135466187695	0.52650254480297	ZADH2
ENSG00000180015	15.0048026594892	0.953584997188761	0.518700118555154	1.83841291543365	0.066001583406015	0.158775842734277
ENSG00000180016	0	NA	NA	NA	NA	NA	OR1E1
ENSG00000180019	0.138733164559357	-2.24952091924889	6.63115004314699	-0.339235412351086	0.734432394046207	NA
ENSG00000180035	921.1340078582	-0.101065935966318	0.094405145509835	-1.07055537513884	0.284369397601483	0.450033069406403	ZNF48
ENSG00000180042	0	NA	NA	NA	NA	NA	OR1R1P
ENSG00000180043	0.17177729349544	1.73895779425659	6.63776811671209	0.261979292388713	0.793337407059056	NA	FAM71E2
ENSG00000180044	189.496727199384	0.224676209334792	0.200786557929272	1.11898033240819	0.263148529628745	0.425941233812677	C3orf80
ENSG00000180053	0.0717793817778625	0	6.66337502634397	0	1	NA	NKX2-6
ENSG00000180061	1.22398615451373	0.950358090330855	2.23612713437707	0.425001814843413	0.670835351749512	NA	TMEM150B
ENSG00000180068	0	NA	NA	NA	NA	NA	OR3A4P
ENSG00000180071	141.379235450985	0.236813757805666	0.410084184241981	0.577475959584746	0.563617974104452	0.704078117727798	ANKRD18A
ENSG00000180083	1.66870538308294	0.0896090479348073	1.42579567096724	0.0628484499984613	0.9498871845781	NA	WFDC11
ENSG00000180089	145.930456593725	-0.31722938423039	0.459897072747316	-0.689783438575367	0.490330385058326	0.645734730096844	TMEM86B
ENSG00000180090	0.0635713665682102	0	6.66337502634397	0	1	NA	OR3A1
ENSG00000180096	70.2292265982396	-0.211045099657915	0.405734035373789	-0.520156263113312	0.6029546664692	0.737474993451245	SEPTIN1
ENSG00000180098	523.112755208833	-0.321368043476669	0.229148365533177	-1.40244527919244	0.160782320244379	0.299484695617966	TRNAU1AP
ENSG00000180104	1164.32046135126	-0.147336152532978	0.132862285945959	-1.1089388646595	0.267456556339574	0.430769009475613	EXOC3
ENSG00000180105	0	NA	NA	NA	NA	NA	ACER2P1
ENSG00000180113	10.1662683053946	-0.762232180188572	1.1637341916144	-0.654988214388683	0.512475342145444	0.663640533177281	TDRD6
ENSG00000180116	0.180242402850945	0.841286782993761	6.66337502634397	0.126255355531948	0.899529794512522	NA	C12orf40
ENSG00000180138	0.0231812203896972	0	6.66337502634397	0	1	NA	CSNK1A1L
ENSG00000180150	0.0231812203896972	0	6.66337502634397	0	1	NA	HMGN2P9
ENSG00000180152	3.85487121191496	-0.294102679047203	0.953205940126453	-0.308540543723623	0.757671054544419	NA	XIAPP3
ENSG00000180155	54.8027737526217	-0.202011183540272	0.432455841950704	-0.467125574322336	0.640410037864448	0.766774755868237	LYNX1
ENSG00000180172	0.265748512601724	-1.97334747399897	6.6377815550549	-0.297290210235405	0.766244955070722	NA	RPS12P23
ENSG00000180176	0.306356231960353	0	4.91811976403694	0	1	NA	TH
ENSG00000180178	8.7699857003764	-0.640053782137313	0.672835452840079	-0.951278324344544	0.341463107283604	0.509391999268482	FAR2P1
ENSG00000180182	1014.10086045152	0.15604518074266	0.187212690845448	0.833518176775107	0.404552550831571	0.570874347624857	MED14
ENSG00000180185	460.476083379939	0.0820629617137736	0.124912238119072	0.656964945544786	0.51120345661761	0.662604430009687	FAHD1
ENSG00000180189	2.00161569727874	2.35913332492236	1.81724907594861	1.29818931050543	0.194222290426579	NA	HMGB1P14
ENSG00000180190	2.66129867698104	0.950484754404655	1.98443345060691	0.478970334890274	0.631959732743614	NA	TDRP
ENSG00000180198	7716.70372073532	0.0558707961046491	0.0540651904450426	1.03339682418102	0.301418232078537	0.467531151343506	RCC1
ENSG00000180205	0	NA	NA	NA	NA	NA	WFDC9
ENSG00000180209	2.67337888635225	-0.585492127879793	1.27977431362378	-0.457496389517247	0.647314296800685	NA	MYLPF
ENSG00000180210	2.84881908111692	-2.07183087152918	1.13298723602062	-1.82864449453645	0.0674528825359547	NA	F2
ENSG00000180211	0.0958017187601701	0	6.66337502634397	0	1	NA
ENSG00000180219	0.0718214421391046	0	6.66337502634397	0	1	NA	FAM71C
ENSG00000180221	0.05734290455873	0	6.66337502634397	0	1	NA	TPT1P10
ENSG00000180228	797.053947697382	0.13075481908381	0.130851017428813	0.999264825395373	0.31766642010711	0.484464809894841	PRKRA
ENSG00000180229	145.889841625541	0.772379911430253	0.448953010861255	1.72040256495562	0.0853592910873381	0.192092598398876	HERC2P3
ENSG00000180230	0.0317856832841051	0	6.66337502634397	0	1	NA	NACAP2
ENSG00000180233	288.299825165943	0.253922544920791	0.162709877323128	1.56058469896405	0.118621771298115	0.243597998775034	ZNRF2
ENSG00000180245	7.22234153914581	0.375785291972785	0.813365666751609	0.462012729740097	0.64407219173578	0.769680355786759	RRH
ENSG00000180251	1.77456598303581	-0.866094347698097	1.38253149928238	-0.626455417578299	0.531016270270795	NA	SLC9A4
ENSG00000180257	42.8560159235711	0.908375922948972	0.431233654827274	2.10645879045042	0.0351645191338154	0.100139475778491	ZNF816
ENSG00000180263	375.159060232127	1.65065335766142	0.370637603573438	4.45355069681795	8.44617533539936e-06	0.000114661654443396	FGD6
ENSG00000180264	16.5338434417741	-0.595370704535899	0.690912062047864	-0.861717050895333	0.388843240340201	0.556071389430322	ADGRD2
ENSG00000180269	0.253754556392545	0.722287463489462	6.66337502634397	0.108396639936048	0.913681066374842	NA	GPR139
ENSG00000180279	5.42092746961427	-0.458058178598029	0.735232929332937	-0.623010967440776	0.53327731470377	NA	LINC01869
ENSG00000180284	0	NA	NA	NA	NA	NA	CNEP1R1P1
ENSG00000180287	3.14096588716304	-1.2476731552276	1.73688974801375	-0.718337566707619	0.4725491722788	NA	PLD5
ENSG00000180304	1901.08061787044	-0.501536629874838	0.0893883245871229	-5.61076216822938	2.01437448718243e-08	5.07668376060054e-07	OAZ2
ENSG00000180305	0.162558248624721	0	6.66337502634397	0	1	NA	WFDC10A
ENSG00000180316	4.44453310820816	0.402227574970617	0.818276739132624	0.491554453077793	0.623034348628079	NA	PNPLA1
ENSG00000180318	0.266939170740409	1.72680285533692	5.00110385275638	0.345284342452754	0.729880616604331	NA	ALX1
ENSG00000180329	911.964629214503	-0.332622569837524	0.118695038984691	-2.802329167948	0.00507350783706233	0.0233275662424928	CCDC43
ENSG00000180332	1.12050803538305	1.73992262131481	2.44050797810944	0.712934617268763	0.47588621680451	NA	KCTD4
ENSG00000180336	36.4742112145036	-0.453437416853471	0.570816670208976	-0.794366108276878	0.4269823286056	0.591079748622573	MEIOC
ENSG00000180340	316.819891322201	0.905308756810824	0.111575907485381	8.11383727198847	4.90458102498016e-16	3.6781976822776e-14	FZD2
ENSG00000180346	223.206177671433	-0.250511153344078	0.13566532218916	-1.84653785729257	0.0648141477964398	0.156798272675728	TIGD2
ENSG00000180347	1.59992611628289	2.02688148523882	1.83391629940642	1.105220279625	0.269064151569974	NA	ITPRID1
ENSG00000180353	6.67583295073848	0.239231748815568	0.57984839252312	0.412576376688031	0.679917012016078	NA	HCLS1
ENSG00000180354	177.37041601468	-0.00408385500656829	0.346143493708319	-0.0117981562005311	0.990586651706335	0.994401808297784	MTURN
ENSG00000180357	1229.44555593134	0.534240661940564	0.18138130845888	2.94540086009843	0.00322536492647264	0.0164053165297464	ZNF609
ENSG00000180370	2097.20378856076	0.307350052725284	0.160743690922728	1.91205048833321	0.0558697185217372	0.140323732960871	PAK2
ENSG00000180376	253.315059567072	0.503306483827297	0.258047723194375	1.95043954504563	0.0511237523746452	0.131197815687026	CCDC66
ENSG00000180383	0.0352862255317088	0	6.66337502634397	0	1	NA	DEFB124
ENSG00000180385	166.107156630961	-0.564649227059895	0.191303430699619	-2.95158965521374	0.00316142752646828	0.016167128055746	EMC3-AS1
ENSG00000180386	0	NA	NA	NA	NA	NA	KRTAP9-7
ENSG00000180389	0	NA	NA	NA	NA	NA	ATP5F1EP2
ENSG00000180398	2824.13670213979	1.34894195410434	0.26067359860446	5.17483151851978	2.28116732330851e-07	4.63097949773891e-06	MCFD2
ENSG00000180409	0	NA	NA	NA	NA	NA	OR10AA1P
ENSG00000180423	75.7609264720166	0.468635370227196	0.22796072215879	2.0557724409241	0.0398044556096723	0.109693013684236	HARBI1
ENSG00000180424	0.0571721342494018	0	6.66337502634397	0	1	NA	DEFB123
ENSG00000180425	48.579669010486	0.0810805548702273	0.400307087077167	0.202545889112869	0.839489987423995	0.905370736096321	C11orf71
ENSG00000180432	2.88966899843414	0.403427279813188	0.951944650300174	0.423792790564006	0.671716936371355	NA	CYP8B1
ENSG00000180433	0	NA	NA	NA	NA	NA	OR6K6
ENSG00000180437	0	NA	NA	NA	NA	NA	OR6K4P
ENSG00000180438	3.97562976351997	-0.00032316194707269	1.23660098959682	-0.000261330817128049	0.999791488178125	NA	TPRXL
ENSG00000180440	0.136776274332124	0	6.66337502634397	0	1	NA	SERTM1
ENSG00000180447	8.00260910274242	-0.80047521170943	0.586567774797878	-1.36467642121196	0.172354773648059	0.314629433781031	GAS1
ENSG00000180448	1141.87931452323	-0.652247224269887	0.224847646927912	-2.90084078344392	0.00372162921365827	0.0183867763740987	ARHGAP45
ENSG00000180475	0	NA	NA	NA	NA	NA	OR10Q1
ENSG00000180479	8.15530107201692	0.0269091896460687	0.72549776586829	0.037090658182611	0.970412720595073	0.982624770300405	ZNF571
ENSG00000180481	6.17182222620236	0.195693591460754	0.759503398543306	0.25765992862716	0.796669374396108	NA	GLIPR1L2
ENSG00000180483	0	NA	NA	NA	NA	NA	DEFB119
ENSG00000180488	302.83309174795	0.282677608858017	0.315489509143834	0.895996857788202	0.370254441442683	0.537953622293615	MIGA1
ENSG00000180509	10.8194847821043	-0.91496757332176	0.547389978719863	-1.67150954327209	0.0946210753026955	0.20660201173606	KCNE1
ENSG00000180530	650.513940172876	0.589942934844285	0.27836164746652	2.11933985954456	0.0340617553712995	0.0978286035938291	NRIP1
ENSG00000180532	1.61082208014773	0.419968478061727	1.6368932239362	0.256564369575579	0.797515083399993	NA	ZSCAN4
ENSG00000180535	288.837235241387	2.12621128898976	0.183247024135271	11.602978542343	3.97981159951505e-31	9.17673274640419e-29	BHLHA15
ENSG00000180537	104.164436644304	0.251148306999603	0.280749271011805	0.894564413629564	0.371019982147717	0.538711250394744	RNF182
ENSG00000180543	0	NA	NA	NA	NA	NA	TSPYL5
ENSG00000180549	0.342376266608612	-3.33309453334313	6.58922271322565	-0.505840321143351	0.6129687501551	NA	FUT7
ENSG00000180573	54.7020010028696	0.718996811886999	0.261216743082049	2.75249129670513	0.00591437184756895	0.0261733402099951	H2AC6
ENSG00000180574	12.2909628859358	2.25847782163255	0.670359461164106	3.36905489140201	0.000754264061381983	0.00517894465968456	EIF2S3B
ENSG00000180581	13.5183010591499	6.50215610425283	3.52325765326352	1.8454954885942	0.0649654941549168	0.15706602804371	SRP9P1
ENSG00000180592	21.0182798366599	-0.284035044221907	0.570829563752305	-0.497582925374124	0.618778040970434	0.749361164624809	SKIDA1
ENSG00000180596	21.9576828679346	-0.280533714452057	0.376186296972933	-0.745730816644396	0.455830039529153	0.615892800479787	H2BC4
ENSG00000180610	1.35920820028862	0.931486192864449	1.44863353434271	0.643010237428401	0.520217457098418	NA	ZBTB12BP
ENSG00000180611	130.764050443388	-0.245604082569215	0.225724099989092	-1.08807204273307	0.276563304652086	0.440840537925101	MB21D2
ENSG00000180613	0.0753832569895532	0	6.66337502634397	0	1	NA	GSX2
ENSG00000180616	19.0914297933794	-0.250010512724449	0.485725784539002	-0.514715340800225	0.606751951815529	0.740594999099163	SSTR2
ENSG00000180626	75.0465062811231	0.545501957820013	0.382958091952641	1.42444295938124	0.154318285942862	0.291450268891354	ZNF594
ENSG00000180628	740.216546397571	0.117908098862272	0.178007134254484	0.662378501603805	0.507728678050409	0.659465088320279	PCGF5
ENSG00000180638	4.24418770593222	-0.640360070419767	0.879971395252812	-0.72770555256037	0.466793850632247	NA	SLC47A2
ENSG00000180644	13.4647173542733	-1.86782856899291	0.60734493239736	-3.07539994055777	0.00210220452046478	0.0116865626616266	PRF1
ENSG00000180658	0	NA	NA	NA	NA	NA	OR2A4
ENSG00000180660	0.0254548231731447	0	6.66337502634397	0	1	NA	MAB21L1
ENSG00000180662	0.228908000618377	0.855781450130839	6.66337502634397	0.128430629635502	0.89780819292047	NA	RPL21P8
ENSG00000180663	0	NA	NA	NA	NA	NA	VN1R3
ENSG00000180667	685.953294951402	0.595177445493422	0.374026389104609	1.59127126542657	0.111548540605923	0.23294314731291	YOD1
ENSG00000180673	0.18437773741055	0	6.66337502634397	0	1	NA	EXOC5P1
ENSG00000180694	1128.68295785521	-0.48797175918671	0.25838463342987	-1.88854790901934	0.0589524325658222	0.146114128236348	TMEM64
ENSG00000180697	0.0611226310697062	0	6.66337502634397	0	1	NA	C3orf22
ENSG00000180708	0.313008047403822	0.852357399275812	4.16519296075596	0.204638154175962	0.837854843449522	NA	OR10K2
ENSG00000180714	0.0254548231731447	0	6.66337502634397	0	1	NA	OR5AZ1P
ENSG00000180720	31.4926330884962	0.165653661937124	0.377443502512243	0.438883331768975	0.660746074910533	0.782783320407653	CHRM4
ENSG00000180723	0	NA	NA	NA	NA	NA	OR51A9P
ENSG00000180730	0.872313129350736	2.36812678656633	1.92396203690403	1.23085941465718	0.218375449203384	NA	SHISA2
ENSG00000180739	134.94656974628	-2.1457778077798	0.23183025501294	-9.25581437875752	2.12603443328426e-20	2.17517258011978e-18	S1PR5
ENSG00000180745	0.63368749688978	0.851651955094874	3.89108276549816	0.218872742221365	0.8267491802192	NA	CLRN3
ENSG00000180747	204.637085881219	1.05241571377388	0.320243121894849	3.28630231789783	0.00101511997378913	0.00656449915239361	SMG1P3
ENSG00000180758	190.679846436619	-1.36233469725125	0.43066340105075	-3.16333984714599	0.00155970141127453	0.00924628822056035	GPR157
ENSG00000180764	6.60827700523718	0.420217966533587	0.666514514460242	0.630470841094719	0.528386574629387	NA	PIPSL
ENSG00000180767	7.01022263212035	-0.842269243142502	0.780271159488236	-1.07945710013802	0.28038400816194	0.445315013236514	CHST13
ENSG00000180770	0	NA	NA	NA	NA	NA	OR7E129P
ENSG00000180772	0.0254548231731447	0	6.66337502634397	0	1	NA	AGTR2
ENSG00000180773	463.565915525551	0.809461851543777	0.228176704505017	3.54752187914949	0.000388873451238282	0.0030280775948489	SLC36A4
ENSG00000180776	1642.41917747904	0.140590277638772	0.319969447361312	0.439386568930804	0.660381456833962	0.782619908455652	ZDHHC20
ENSG00000180777	0.840469379321042	2.06928849261026	1.8658521245942	1.10903134569697	0.267416659852018	NA	ANKRD30B
ENSG00000180785	0.208470539857073	0	6.66337502634397	0	1	NA	OR51E1
ENSG00000180787	1.66858349198346	-1.42289306587426	1.63254896678758	-0.871577572753684	0.38343886998445	NA	ZFP3
ENSG00000180801	33.7131400554373	0.791423163850797	0.610071604156364	1.29726274499403	0.194540798238513	0.343168545737825	ARSJ
ENSG00000180803	0	NA	NA	NA	NA	NA
ENSG00000180806	190.679180196089	-0.128852723475535	0.186913521120921	-0.689370799409292	0.490589954395787	0.646021497226433	HOXC9
ENSG00000180815	15.3950151339799	0.644164532787737	0.463129966708539	1.39089365640882	0.164257676730915	0.30413800778411	MAP3K15
ENSG00000180817	4609.92981974473	-0.0908299763800799	0.15229987248031	-0.596389050764457	0.55091535333603	0.694468586415829	PPA1
ENSG00000180818	40.9726394802285	-0.350828273533173	0.466901979942439	-0.751395985890708	0.452414377797317	0.612978442850558	HOXC10
ENSG00000180822	544.923301133002	-0.245817949488768	0.181620764412693	-1.35346831230267	0.175906066632564	0.319564066722305	PSMG4
ENSG00000180828	0.228624227437537	0	6.66337502634397	0	1	NA	BHLHE22
ENSG00000180834	205.696991939316	-0.914660872048643	0.179400405785789	-5.09843257066422	3.42477484237881e-07	6.74004414521149e-06	MAP6D1
ENSG00000180855	33.8734155582848	-0.236057074853446	0.390211182237352	-0.60494697640382	0.545214228503268	0.689902089945695	ZNF443
ENSG00000180867	56.1484153260711	0.715650257431961	0.239835367098982	2.98392295551893	0.002845784185782	0.014933600504805	PDIA3P1
ENSG00000180871	5.05742920352085	4.41980938012843	1.5190915836207	2.9095081743485	0.00361997920248909	NA	CXCR2
ENSG00000180872	0	NA	NA	NA	NA	NA	DEFB112
ENSG00000180875	0.643208546898676	0.436909096314289	2.61879633206821	0.166835843996023	0.867499214494715	NA	GREM2
ENSG00000180878	3.10392349138967	1.77213459127606	1.2606205120857	1.40576372848643	0.159794295999362	NA	C11orf42
ENSG00000180879	2345.40031593647	0.216797510678434	0.12783117252939	1.69596747325923	0.0898920401488989	0.19904574004018	SSR4
ENSG00000180881	97.5451263683069	0.671620875209648	0.317813507621249	2.11325465753975	0.0345789773664984	0.0989645463755158	CAPS2
ENSG00000180884	40.444972402321	-0.868297917936584	0.317734345739814	-2.73277953604555	0.00628023539547003	0.0273767936299708	ZNF792
ENSG00000180891	1410.13333619109	0.00331096038199163	0.122063296151094	0.02712494653506	0.978360077620982	0.987823334368116	CUEDC1
ENSG00000180900	5574.328595742	-0.329322219904996	0.131183836863762	-2.51038716184988	0.0120598857822061	0.045134005680548	SCRIB
ENSG00000180901	1164.38257364604	-0.714624060366554	0.123068237594697	-5.80673026878015	6.37046392583957e-09	1.76375084570422e-07	KCTD2
ENSG00000180902	418.976711027366	-0.403531507988778	0.234944775750207	-1.71755897401955	0.0858770888827094	0.192668478964417	D2HGDH
ENSG00000180909	0	NA	NA	NA	NA	NA	OR52B1P
ENSG00000180910	0	NA	NA	NA	NA	NA	TTTY11
ENSG00000180913	0	NA	NA	NA	NA	NA	OR56B3P
ENSG00000180914	33.2518582851599	0.0123157718919222	0.409331096459016	0.0300875550342052	0.97599722588295	0.986082083752906	OXTR
ENSG00000180917	715.706462300715	0.526346256640401	0.366179949392774	1.43739780813566	0.150604991251824	0.286821561865067	CMTR2
ENSG00000180919	0.182415732539709	-0.110220911498475	6.66337502634397	-0.0165413039282212	0.986802550818964	NA	OR56B4
ENSG00000180921	863.93253346946	-2.67765774394759	0.78575003013478	-3.40777300827883	0.00065495353648117	0.00460763988392422	FAM83H
ENSG00000180926	0	NA	NA	NA	NA	NA	OR7E18P
ENSG00000180929	1.85316562332689	-1.08981683992229	1.38403123295917	-0.787422143351616	0.431034788435304	NA	GPR62
ENSG00000180934	5.72618279134101	-1.2357413537885	0.862734665626943	-1.43235388935078	0.152042567789382	NA	OR56A1
ENSG00000180938	52.6308378753043	0.324583387459472	0.29762921877168	1.09056291179687	0.275465256623895	0.439634581568446	ZNF572
ENSG00000180953	19.6951226963713	-0.94466089776123	0.500678835171763	-1.88676019715743	0.059192586922229	0.146549082589986	ST20
ENSG00000180957	1955.22187199697	0.0891158988328031	0.0940879023519174	0.947155761847922	0.343559413843018	0.51153135933508	PITPNB
ENSG00000180964	604.656734264724	0.186077464753457	0.23326802111964	0.797698132218562	0.42504568801187	0.58961397450798	TCEAL8
ENSG00000180974	2.57068998775645	0.382040544233675	1.02754459641592	0.371799477673507	0.710042152608932	NA	OR52E4
ENSG00000180979	499.039482305749	0.160984455026919	0.152024071999077	1.05894055401895	0.289626853551599	0.455414275879761	LRRC57
ENSG00000180988	0.262128523098498	0.853487296639817	6.66337502634397	0.128086336618533	0.898080648778356	NA	OR52N2
ENSG00000180992	1844.42583348423	-0.759603778497492	0.150563570740044	-5.04507016381133	4.53354973424097e-07	8.70047327258246e-06	MRPL14
ENSG00000180998	31.3336565376452	0.114453627186867	0.494816509454856	0.231305190914025	0.817077714259386	0.89202124132947	GPR137C
ENSG00000180999	0.235437160795321	-1.18783779268391	6.66337502634397	-0.178263685893071	0.858515896450189	NA	C1orf105
ENSG00000181001	0.869556080106255	1.78186066657762	2.78495979855017	0.639815579207012	0.522292502941997	NA	OR52N1
ENSG00000181004	63.5438540141831	0.0784946316283772	0.20764535662633	0.378022571290302	0.705413826498277	0.814688798431851	BBS12
ENSG00000181007	4.64850394689244	0.358232558057412	0.826836343234706	0.433256908683952	0.664828139606145	NA	ZFP82
ENSG00000181009	0.248152998500716	-2.99025536570514	6.59745257505922	-0.453243934940798	0.650373099061846	NA	OR52N5
ENSG00000181016	4.11204727605019	-0.214116856427882	1.04672066487893	-0.20455969162761	0.837916150797652	NA	LSMEM1
ENSG00000181017	0	NA	NA	NA	NA	NA	OR56B2P
ENSG00000181019	6171.56003612149	-0.168182952263716	0.12038915583055	-1.39699419855087	0.162415315703252	0.301617287209946	NQO1
ENSG00000181023	0	NA	NA	NA	NA	NA	OR56B1
ENSG00000181026	2840.65280679204	0.0572117718076676	0.109411234786228	0.522905823332039	0.601039791975522	0.736006955154553	AEN
ENSG00000181027	735.250282143085	0.473168286977149	0.104810074250287	4.51453059604957	6.34571608450226e-06	8.94479633115652e-05	FKRP
ENSG00000181029	1116.65553788456	-0.281673022849515	0.150267379610837	-1.87447883618516	0.0608644564054476	0.149506798800723	TRAPPC5
ENSG00000181031	33.0637363272443	0.502169869225724	0.42756134293835	1.17449782942171	0.24019568084643	0.399653535099246	RPH3AL
ENSG00000181035	193.136728188319	-0.435596821708839	0.20958202368869	-2.07840736548984	0.0376718548987584	0.105242764255139	SLC25A42
ENSG00000181036	1.41910899462793	-0.101251794582674	1.58268010839103	-0.0639748955242808	0.948990216318598	NA	FCRL6
ENSG00000181038	593.224567374939	0.197124685046889	0.241478616337169	0.816323565361372	0.414315099832172	0.579620934284816	METTL23
ENSG00000181045	308.948244544355	-0.440002361791113	0.208205300635657	-2.11331008599576	0.034574236022855	0.0989645463755158	SLC26A11
ENSG00000181061	1895.59442200921	-0.0868734469812184	0.21516429184343	-0.403754016230696	0.686393614018778	0.801493502921394	HIGD1A
ENSG00000181072	0.43627742074602	0.81367121640466	3.54023310869902	0.22983549145544	0.81821960467802	NA	CHRM2
ENSG00000181074	0.0254548231731447	0	6.66337502634397	0	1	NA	OR52N4
ENSG00000181085	59.8387986541635	-0.322770657256825	0.731457329557815	-0.441270658196765	0.659017065472339	0.781542538150162	MAPK15
ENSG00000181090	1520.36732178243	-0.0431856439730294	0.154149316658848	-0.280154624808391	0.779358877358039	0.86661445542836	EHMT1
ENSG00000181092	1.7890774547362	-0.371154087061079	1.17633747960032	-0.315516672296444	0.752369394390577	NA	ADIPOQ
ENSG00000181101	0.195175720635471	0	6.66337502634397	0	1	NA	ENTR1P2
ENSG00000181104	340.344391153025	-0.421817594514615	0.206411061160389	-2.043580378606	0.0409950193089558	0.111919269025667	F2R
ENSG00000181109	0	NA	NA	NA	NA	NA	OR52P1P
ENSG00000181126	4.11091500180178	0.00675658593533606	1.10143021219543	0.00613437497948095	0.995105507610795	NA	HLA-V
ENSG00000181135	233.709461586767	0.333834707581326	0.201960314792364	1.65297181243029	0.0983366004083585	0.212505544790702	ZNF707
ENSG00000181143	5.05313790056966	-1.20962547663905	1.35429102000925	-0.893179869590208	0.371760856524921	NA	MUC16
ENSG00000181163	52322.3867307122	0.214965588826194	0.23371397703918	0.91978062908132	0.357687408028604	0.525226952441204	NPM1
ENSG00000181191	424.620357690483	0.395349455894382	0.138319924473494	2.85822492601305	0.00426018294892015	0.0204396168875365	PJA1
ENSG00000181192	355.95373546286	0.63319010289022	0.268814077915778	2.35549457751467	0.0184980670135999	0.0620421041170762	DHTKD1
ENSG00000181195	0.0763644695194341	0	6.66337502634397	0	1	NA	PENK
ENSG00000181201	0.0818714860559168	-1.07361370771956	6.66337502634397	-0.161121609315846	0.871997620828805	NA	H2BU2P
ENSG00000181214	0	NA	NA	NA	NA	NA	OR8G2P
ENSG00000181215	1.51998905021466	-0.866022041010486	1.94489822965436	-0.445278846885675	0.65611825260494	NA	C4orf50
ENSG00000181218	89.8751551528948	0.0959970355002471	0.193136544053434	0.497042317758818	0.619159209814377	0.749521284471267	H2AW
ENSG00000181220	1001.32862669222	-0.00529993752838031	0.146567873623191	-0.0361602948679315	0.971154545374813	0.983182606257896	ZNF746
ENSG00000181222	59.1315385999672	0.178917574054713	0.647501788862244	0.276319814295954	0.782302438527359	0.868731337896001	POLR2A
ENSG00000181227	0.350177778310115	0	6.66337502634397	0	1	NA	DLSTP1
ENSG00000181234	0	NA	NA	NA	NA	NA	TMEM132C
ENSG00000181240	12.2107206024676	-0.782493365865638	0.659027728498728	-1.18734513287956	0.235091512492282	0.393065884901869	SLC25A41
ENSG00000181260	0.404551420355141	1.73243190160854	4.07682730061722	0.424946109771748	0.670875960290309	NA	MTHFD2P7
ENSG00000181264	258.045527685629	0.544139815810675	0.154768935220865	3.51582063308863	0.000438397050907386	0.00335619228913192	TLCD5
ENSG00000181273	0	NA	NA	NA	NA	NA	OR5AK2
ENSG00000181274	200.217726063942	0.377467485830935	0.175591849532118	2.14968682679029	0.031579995150366	0.0924013911132585	FRAT2
ENSG00000181282	0	NA	NA	NA	NA	NA	OR5AK3P
ENSG00000181284	171.05716679009	-0.938835900072655	0.142169101050654	-6.60365644246531	4.01138553961018e-11	1.59721379385148e-09	TMEM102
ENSG00000181291	0.299703808749015	-0.624262261485357	6.6568297159147	-0.0937777122333343	0.925285736709829	NA	TMEM132E
ENSG00000181296	0	NA	NA	NA	NA	NA	OR5G1P
ENSG00000181315	432.029797568887	0.815274756568261	0.415631040769917	1.96153481476755	0.0498166678744585	0.128827871106881	ZNF322
ENSG00000181322	5.29330246543019	-0.449446527673652	0.71157387322266	-0.631623144956328	0.527633159003459	NA	NME9
ENSG00000181323	1.10326910976371	-2.75660174166906	1.78770282362349	-1.54197985551184	0.123078488882107	NA	SPEM1
ENSG00000181325	0	NA	NA	NA	NA	NA	OR9G3P
ENSG00000181333	1.68491171619385	-1.99329491504715	1.84222966103532	-1.08200131460641	0.279251943807514	NA	HEPHL1
ENSG00000181350	3428.55557069081	-0.466789853266301	0.224549254159155	-2.07878603299858	0.0376370212066461	0.105164467466355	LRRC75A
ENSG00000181355	0.659578939784993	-0.101308008393342	2.8184882499769	-0.0359440946380288	0.971326936130178	NA	OFCC1
ENSG00000181358	0.12379908027389	1.79125293914293	6.6350683288138	0.269967519605509	0.787185241703455	NA	CTAGE10P
ENSG00000181359	2.58895277792397	-0.465996324616259	1.22345684224828	-0.380884971602204	0.703288604396227	NA	HSP90AA6P
ENSG00000181371	0	NA	NA	NA	NA	NA	OR5M8
ENSG00000181374	0	NA	NA	NA	NA	NA	CCL13
ENSG00000181378	19.4133011021077	0.698008184139677	0.541433617297453	1.2891851592514	0.197333723183112	0.346714055675269	CFAP65
ENSG00000181381	512.39630681407	0.679958527464229	0.291091087222987	2.33589607277586	0.0194966587018731	0.0645252528460236	DDX60L
ENSG00000181392	265.38625461288	-0.459073252620583	0.161935755915284	-2.83490974569412	0.00458386336632707	0.0215574140476064	SYNE4
ENSG00000181396	1345.17449574265	-0.00877929981375873	0.0856055943987629	-0.102555211203412	0.918315991612314	0.953047410615252	OGFOD3
ENSG00000181404	340.685221186735	-0.0660204302621702	0.321779432846148	-0.205172933764653	0.837437015320569	0.904535024098963	WASHC1
ENSG00000181408	9.60702327325711	0.0109180376599305	0.552741773020157	0.0197525104720688	0.984240801636428	0.991412006322886	UTS2R
ENSG00000181409	196.396983458422	0.996321755416619	0.184942059094889	5.38721024461736	7.15597089776776e-08	1.61863242166346e-06	AATK
ENSG00000181418	1095.87555726116	-0.817554922900131	0.114768226958378	-7.12353013170296	1.05197240254939e-12	5.328498900651e-11	DDN
ENSG00000181433	0.0481803364755731	0	6.66337502634397	0	1	NA	SAGE1
ENSG00000181444	60.7808708126296	-0.0303712464057094	0.332501805174018	-0.0913415985510643	0.927221165257549	0.957797826600959	ZNF467
ENSG00000181449	1.03876236832915	-0.0876490362996317	1.66844599022841	-0.0525333374966681	0.958103732517864	NA	SOX2
ENSG00000181450	171.58687322214	1.03449450307316	0.521289256827084	1.98449227473013	0.0472009884463104	0.12404092465837	ZNF678
ENSG00000181458	150.758589610235	0.639824831525771	0.28566236485843	2.23979393240288	0.0251043039777485	0.0780826237471787	TMEM45A
ENSG00000181467	2530.69842374951	0.119164397977395	0.0702286207830435	1.69680675269885	0.0897332016751216	0.198836522185736	RAP2B
ENSG00000181472	611.482525370487	0.021093676124581	0.0968451803523301	0.21780821769179	0.827578541486572	0.898282926117196	ZBTB2
ENSG00000181481	207.250687711132	-0.239019818031204	0.200817823767144	-1.19023208969916	0.233955183875942	0.391921112520242	RNF135
ENSG00000181499	0.0317856832841051	0	6.66337502634397	0	1	NA	OR6T1
ENSG00000181511	0.110922123019241	-1.08940861715203	6.66337502634397	-0.163492016109704	0.870131058798936	NA	GLRX5P1
ENSG00000181513	33.972133778451	-0.169841791798735	0.389292115504644	-0.436283667288168	0.662630930393326	0.784082815843022	ACBD4
ENSG00000181514	0	NA	NA	NA	NA	NA
ENSG00000181518	0.375934774050733	-2.04468253172602	5.57575711461461	-0.366709397431733	0.713835796060644	NA	OR8D4
ENSG00000181523	784.773593875934	-0.415836676067934	0.178486374230871	-2.32979507741052	0.0198169844720237	0.0653613563425052	SGSH
ENSG00000181524	14.6345913717485	0.462311757962743	0.512384683633217	0.902274741478576	0.366910939741193	0.534301735136365	RPL24P4
ENSG00000181541	0.168244516666587	0	6.66337502634397	0	1	NA	MAB21L2
ENSG00000181544	129.673192818231	0.064634115918477	0.323206097997722	0.199978021203463	0.841497770455189	0.90682889618877	FANCB
ENSG00000181552	0.139067143845254	0	6.66337502634397	0	1	NA	EDDM3B
ENSG00000181555	1199.83258586043	0.0975751706936413	0.201243800892345	0.484860503831563	0.627775300702358	0.756429650589488	SETD2
ENSG00000181562	0	NA	NA	NA	NA	NA	EDDM3A
ENSG00000181585	7.17119916042	0.856529737378938	0.559835870818435	1.52996580252487	0.126025193899239	0.254106397879057	TMIE
ENSG00000181588	2424.53978899125	-0.340314676428272	0.101538471245622	-3.3515836141067	0.000803507705799755	0.00545643540523095	MEX3D
ENSG00000181609	24.4609002924635	0.402597806736913	0.39198554603035	1.02707309188829	0.304386047998344	0.470867557440504	OR52D1
ENSG00000181610	3861.56517038676	-0.299541831996024	0.147231028912642	-2.03450206256287	0.0419010008554524	0.113846036267303	MRPS23
ENSG00000181616	0	NA	NA	NA	NA	NA	OR52H1
ENSG00000181617	0	NA	NA	NA	NA	NA	FDCSP
ENSG00000181619	32.9977143614271	0.770754697886476	0.35346806838776	2.18054972094663	0.0292167374444068	0.0873223789473091	GPR135
ENSG00000181625	41.1488079882925	-0.0125191480370648	0.474118290601317	-0.0264051151057407	0.978934214309339	0.98808014352966	SLX1B
ENSG00000181626	1.96184599070642	2.1475996179075	1.39922550187183	1.53484882532124	0.124820966314903	NA	ANKRD62
ENSG00000181631	0.102175516600982	0	6.66337502634397	0	1	NA	P2RY13
ENSG00000181634	0.929161570371787	1.68618679855631	2.14055599555768	0.787733094605172	0.430852843233676	NA	TNFSF15
ENSG00000181638	364.619669532236	0.427244147777513	0.214247776923466	1.99415907092531	0.046134673438316	0.122085400813385	ZFP41
ENSG00000181649	5132.3444598346	-0.324348614434845	0.204148403480536	-1.58878839562303	0.112108174023495	0.233720685147218	PHLDA2
ENSG00000181652	29.960265276894	-0.512398046215852	0.702663861178402	-0.729222142371937	0.465865788798143	0.624916260410047	ATG9B
ENSG00000181656	0.477770174192261	-1.8619374738657	5.45842297046498	-0.341112714045883	0.733018730212278	NA	GPR88
ENSG00000181666	116.111725659962	0.336165463176558	0.274615087491073	1.22413326320786	0.220901959703182	0.375684101216916	ZNF875
ENSG00000181690	16.3401281723081	0.932667815650957	0.798114557223326	1.16858890394851	0.242569300948878	0.402259889476086	PLAG1
ENSG00000181693	0.44985614568884	2.30140260403645	4.08639123233379	0.56318704528986	0.573307523361455	NA	OR8H1
ENSG00000181698	0	NA	NA	NA	NA	NA	OR5T1
ENSG00000181704	1241.36827037814	0.997884864246317	0.306038780492296	3.26064841403796	0.00111157777259543	0.00704668240001099	YIPF6
ENSG00000181705	0	NA	NA	NA	NA	NA
ENSG00000181718	0.669007601550948	2.30438944801711	3.19554982584392	0.721124555586781	0.470832884226861	NA	OR5T2
ENSG00000181722	991.168188189318	0.184467724577822	0.197745585058847	0.932853820847256	0.350895448167416	0.518506339429786	ZBTB20
ENSG00000181733	0	NA	NA	NA	NA	NA	OR2Z1
ENSG00000181741	0.190010373318036	0.843102782135451	6.66337502634397	0.126527889966001	0.899314073450679	NA	FDX1P1
ENSG00000181744	246.530788128407	-0.9453518701761	0.311495838022436	-3.03487801370884	0.00240632992866767	0.0130211527383492	DIPK2A
ENSG00000181751	268.631240802532	-0.75544142724892	0.158518120022503	-4.76564715214689	1.88248448005386e-06	3.02942736795335e-05	MACIR
ENSG00000181752	0	NA	NA	NA	NA	NA	OR8K5
ENSG00000181754	0.897244074901492	-1.4632910095652	2.92397156442428	-0.500446388524752	0.616760796692886	NA	AMIGO1
ENSG00000181761	0	NA	NA	NA	NA	NA	OR8H3
ENSG00000181767	0.439327926648401	-0.0669660402348428	3.07778844362118	-0.021757843809451	0.982641121985258	NA	OR8H2
ENSG00000181773	199.660652401891	-0.201899825459927	0.165583396563362	-1.21932409680139	0.22272120620093	0.378036639548443	GPR3
ENSG00000181778	0.0317856832841051	0	6.66337502634397	0	1	NA	TMEM252
ENSG00000181780	0	NA	NA	NA	NA	NA	OR5J1P
ENSG00000181781	1.43012085562831	-2.16603399036268	1.46139029393104	-1.48217351610855	0.138294131507145	NA	ODF3L2
ENSG00000181785	28.2495229480615	-0.150696162146841	0.336779206493297	-0.44746278642307	0.65454095121079	0.777950217025922	OR5AS1
ENSG00000181786	0.0827348190598429	0	6.66337502634397	0	1	NA	ACTL9
ENSG00000181788	1015.1090783375	0.364141902908803	0.106604559206858	3.41581922591334	0.000635904464627895	0.00452931676995682	SIAH2
ENSG00000181789	3678.52366597757	0.509410069562436	0.174497303535796	2.91930052350601	0.00350817838254296	0.0175681840622062	COPG1
ENSG00000181790	42.4876600565015	0.231871658862658	0.557032811755703	0.416262119518284	0.67721820829267	0.794771287448211	ADGRB1
ENSG00000181803	0	NA	NA	NA	NA	NA	OR6S1
ENSG00000181804	5.16377844373467	-0.563875169295059	1.33227758572611	-0.423241504125238	0.672119068123495	NA	SLC9A9
ENSG00000181817	1246.6948793618	-0.126828914844628	0.116079016636126	-1.09260845344857	0.274565749539523	0.438742890425743	LSM10
ENSG00000181819	0.814808968236739	3.06001725488112	2.09106224304906	1.46337932553322	0.143363612631361	NA	KCTD9P2
ENSG00000181826	480.114155189724	0.197334943839828	0.142815475532592	1.38174762296537	0.167049206316933	0.307854370558307	RELL1
ENSG00000181827	422.51009659316	0.657389157974072	0.327967062794148	2.0044365198547	0.0450233205722954	0.119883708983349	RFX7
ENSG00000181830	788.560179000486	0.211972833303655	0.142313767886601	1.48947523807085	0.136362269137604	0.268209247994823	SLC35C1
ENSG00000181837	0	NA	NA	NA	NA	NA	OR5D17P
ENSG00000181847	4.99660215510641	-0.353779807586885	1.45465083386163	-0.243205997859784	0.807845820718336	NA	TIGIT
ENSG00000181852	1159.13829285506	0.799881878056585	0.111382965330992	7.18136633981338	6.90181389166346e-13	3.63911681953272e-11	RNF41
ENSG00000181856	21.496741641249	-0.27100436331072	0.395240253363246	-0.685669946329209	0.49292126259785	0.647711200635723	SLC2A4
ENSG00000181867	0.0659682692652535	0.849098742862015	6.66337502634397	0.12742772836664	0.898601871062195	NA	FTMT
ENSG00000181873	598.105075348871	0.250485008261666	0.133477852646587	1.87660352107164	0.060572454436214	0.149110046607917	IBA57
ENSG00000181885	2196.19484963634	0.490432865789113	0.18164893903626	2.69989391840717	0.0069361588614641	0.0296258551978874	CLDN7
ENSG00000181894	61.6829370036897	0.148025355463627	0.234277382363009	0.631838011721779	0.527492732390467	0.676060662244924	ZNF329
ENSG00000181896	262.582700710116	-0.342482994478386	0.220078210553186	-1.55618765536817	0.119663475955198	0.245150648459336	ZNF101
ENSG00000181903	0	NA	NA	NA	NA	NA	OR4C6
ENSG00000181904	1080.01346148246	0.649805872722882	0.214557212708483	3.02859020454263	0.00245697714508658	0.0132580649369342	C5orf24
ENSG00000181915	1109.91875337707	0.0429192824825211	0.200303656011882	0.214271088891034	0.830335662183117	0.899947779224567	ADO
ENSG00000181924	1749.07818567931	-0.387334593480164	0.141141208735826	-2.74430548632426	0.00606390790920626	0.0266974389539263	COA4
ENSG00000181927	1.08620352182991	1.38683527258132	2.01753390148004	0.687391310532106	0.491836171930509	NA	OR4P4
ENSG00000181929	1565.9673073774	0.244761250318145	0.138508457577751	1.76712133394995	0.0772079103743748	0.178453771300676	PRKAG1
ENSG00000181938	643.092421316567	-0.43730660814698	0.0864167083614609	-5.06044046850094	4.1828904720561e-07	8.07768436284933e-06	GINS3
ENSG00000181939	0	NA	NA	NA	NA	NA	OR4C15
ENSG00000181943	0	NA	NA	NA	NA	NA	OR4A21P
ENSG00000181950	0	NA	NA	NA	NA	NA	OR4A13P
ENSG00000181958	0	NA	NA	NA	NA	NA	OR4A15
ENSG00000181961	0	NA	NA	NA	NA	NA	OR4A16
ENSG00000181963	0	NA	NA	NA	NA	NA	OR52K2
ENSG00000181965	0	NA	NA	NA	NA	NA	NEUROG1
ENSG00000181977	0	NA	NA	NA	NA	NA	PYY3
ENSG00000181982	81.1426463994096	0.580078401868471	0.268466210579005	2.16071289052506	0.0307175245387734	0.0905121183672535	CCDC149
ENSG00000181984	0.131007291206086	0	6.66337502634397	0	1	NA	GOLGA8CP
ENSG00000181991	1173.98093163738	-0.222949777826496	0.126040581050769	-1.76887297700327	0.0769150747442422	0.177944278307698	MRPS11
ENSG00000181995	0	NA	NA	NA	NA	NA	LINC00301
ENSG00000181997	0	NA	NA	NA	NA	NA	AQP7P2
ENSG00000182000	0.108421984371406	-1.07207871519427	6.66337502634397	-0.16089124669642	0.87217905661279	NA	PPIAP73
ENSG00000182004	2711.39900317618	-1.13454511458809	0.264990419617955	-4.28145710408623	1.85673518116833e-05	0.000225331514641552	SNRPE
ENSG00000182010	177.577513097296	0.038729373482143	0.284198692915326	0.136275691787513	0.891603339739424	0.937287697035544	RTKN2
ENSG00000182013	3.34823931823416	-1.62294907944174	1.17360907894024	-1.38287024918659	0.166704654063632	NA	PNMA8A
ENSG00000182021	8.94688534720773	0.514129039088007	0.617459499036003	0.83265224665048	0.40504088374388	0.571250375475553
ENSG00000182022	1033.33013224217	0.189184840444175	0.219347064744428	0.862490868818346	0.388417455722366	0.555719695633898	CHST15
ENSG00000182035	0.118787622732444	1.45890734500284	6.64776486735669	0.21945832533378	0.826293040122334	NA	ADIG
ENSG00000182040	56.7615752494318	-0.201077273302291	0.259978562357287	-0.773437899952504	0.439263267360856	0.60139828229864	USH1G
ENSG00000182048	0.256922760479253	0	6.66337502634397	0	1	NA	TRPC2
ENSG00000182050	5.86376242443621	-1.455865493915	0.92024848330729	-1.5820352006262	0.113641534879684	NA	MGAT4C
ENSG00000182053	0.0387919781224886	0	6.66337502634397	0	1	NA	TRIM49B
ENSG00000182054	699.326043502646	-0.127701589876069	0.126031111051606	-1.01325449573939	0.310938616565049	0.477609618215788	IDH2
ENSG00000182070	1.68236654616757	-1.36940735805175	1.39146405812977	-0.984148566433206	0.325042470525366	NA	OR52A1
ENSG00000182077	1.14053706032803	-0.134250593851529	1.63472376812179	-0.082124329791678	0.934547846093337	NA	PTCHD3
ENSG00000182083	0.120652387644402	0	6.66337502634397	0	1	NA	OR6B2
ENSG00000182087	6057.72838094849	-0.17359647298713	0.270894630036672	-0.640826556671239	0.521635376787912	0.671170561838632	TMEM259
ENSG00000182093	386.104606826435	-0.272856969195292	0.24137001128543	-1.13045099406582	0.25828623703443	0.420470397886713	GET1
ENSG00000182095	4364.16391140355	0.974495238182056	0.195315730206131	4.98933310263132	6.0588094115388e-07	1.12368003119883e-05	TNRC18
ENSG00000182103	1.77822628505407	1.62812808472991	1.37449255087775	1.1845303080691	0.236203206148072	NA	FAM181B
ENSG00000182107	0	NA	NA	NA	NA	NA	TMEM30B
ENSG00000182108	869.757729096287	-0.40489267505503	0.208098926038545	-1.94567402515107	0.0516939087067989	0.132315502238975	DEXI
ENSG00000182111	0.926061348938745	-3.22242828319799	2.06975131812932	-1.5569156811121	0.119490505890873	NA	ZNF716
ENSG00000182117	2108.36078136556	-0.357297403651047	0.182951291887695	-1.95296463864477	0.050823785432422	0.130664426205047	NOP10
ENSG00000182118	581.388587895836	-0.639900094084617	0.122223826137896	-5.23547751943771	1.64558854114273e-07	3.41702921668199e-06	FAM89A
ENSG00000182132	0.241252196028059	0	6.66337502634397	0	1	NA	KCNIP1
ENSG00000182134	146.543177547665	0.208065172396677	0.183833765658339	1.13181151270857	0.257713686515785	0.419759487926448	TDRKH
ENSG00000182141	63.6080082768486	0.867437654175259	0.389436690399795	2.2274163569045	0.0259194602390745	0.0800539266760219	ZNF708
ENSG00000182149	2072.53575400511	0.0387857380452015	0.0995383173514107	0.38965635623789	0.696790673176437	0.808720146329163	IST1
ENSG00000182150	666.176769551542	0.705810338377047	0.213157704241835	3.31121195402011	0.000928928196077026	0.00610968194184497	ERCC6L2
ENSG00000182154	2283.39560734997	-0.561129013328458	0.134425365492881	-4.17427924611575	2.98930915951389e-05	0.000342341269127724	MRPL41
ENSG00000182156	0	NA	NA	NA	NA	NA	ENPP7
ENSG00000182158	1078.63056679758	2.26547902399968	0.194381959379795	11.6547802647326	2.16939317644662e-31	5.07802351256421e-29	CREB3L2
ENSG00000182162	22.7197747341604	-0.0866952318313801	0.369194091138393	-0.234822912696298	0.814346183164046	0.889922485937705	P2RY8
ENSG00000182168	0.295558709597203	0	6.66337502634397	0	1	NA	UNC5C
ENSG00000182170	0.0560262340354762	0	6.66337502634397	0	1	NA	MRGPRG
ENSG00000182173	2047.89069863196	-0.881833768909905	0.137273689935801	-6.42390955850544	1.3281813392327e-10	4.87388919472826e-09	TSEN54
ENSG00000182175	96.7049616785416	-2.01171780036193	0.281434544027731	-7.14808413910878	8.79973727541603e-13	4.53157137226341e-11	RGMA
ENSG00000182177	7.25088965038522	1.92123656259593	0.872392141900409	2.20226257243759	0.0276467663553902	0.0836987837398438	ASB18
ENSG00000182179	17.8351711595516	-0.512225804813891	0.697044216785674	-0.734854106065109	0.462428351237616	0.621708780634403	UBA7
ENSG00000182180	2108.71428406861	0.118054088515039	0.156422174532798	0.754714533713926	0.450420284177604	0.611740041341522	MRPS16
ENSG00000182183	15.8535931810117	-0.811420161229064	0.540579846253938	-1.50101815088367	0.133350866964764	0.263917184696214	SHISAL2A
ENSG00000182185	55.6893562199385	0.809645067929363	0.405761128725192	1.99537365856873	0.0460021416782199	0.121880824350338	RAD51B
ENSG00000182187	0.0313727302564016	0	6.66337502634397	0	1	NA	CRYGB
ENSG00000182195	1.30712228288758	-1.18719646237279	1.60421584585205	-0.740047834237814	0.459270970052988	NA	LDOC1
ENSG00000182196	3340.3070830677	-0.344783442682319	0.1371305672984	-2.51427124874398	0.0119278654199935	0.044770066295792	ARL6IP4
ENSG00000182197	641.182896483129	0.585148264411416	0.164854279648812	3.54948786078197	0.000385981261048701	0.00300858955698354	EXT1
ENSG00000182199	6393.38007403606	0.619926918409495	0.0738729963819232	8.39179333141537	4.78782016908449e-17	3.82483534961382e-15	SHMT2
ENSG00000182208	616.184119195796	-0.0640050078944621	0.0913434654746031	-0.700707024436881	0.483485871405515	0.639342049560607	MOB2
ENSG00000182218	2.80172991721337	-1.10965093188501	1.11098409501687	-0.998800016005775	0.317891578284367	NA	HHIPL1
ENSG00000182220	1250.46250069996	0.205843871858761	0.143611494596426	1.43333841373365	0.151761149170572	0.288206268412559	ATP6AP2
ENSG00000182223	5.1172993942352	-0.465168064252024	0.786408571697553	-0.591509402355452	0.554179157163109	NA	ZAR1
ENSG00000182224	1056.30476619905	0.577099340330935	0.166724074490779	3.46140377203205	0.000537366190083212	0.00394946254547838	CYB5D1
ENSG00000182230	3.34244291673365	-1.93752491468148	1.14897738694798	-1.68630378342615	0.0917373027035599	NA	FAM153B
ENSG00000182240	383.304512684971	-0.240751819071831	0.193041767432466	-1.24714885422946	0.212342922410609	0.365554469391743	BACE2
ENSG00000182247	298.955776052668	0.132615890655425	0.110798347088051	1.19691217550417	0.231340787991461	0.388603222102868	UBE2E2
ENSG00000182253	59.1656960637798	-0.821323298336156	0.347321445417541	-2.3647353458085	0.0180429594013223	0.0610039976801538	SYNM
ENSG00000182255	1.04318289628258	-0.133185122405498	1.89057377253525	-0.0704469322172482	0.943837937500791	NA	KCNA4
ENSG00000182256	0.687513663838295	1.73528038418537	2.36515879487685	0.733684515367063	0.46314103803291	NA	GABRG3
ENSG00000182261	1.59020508765986	0.155465488299373	1.23333510391434	0.12605291765876	0.899690036365168	NA	NLRP10
ENSG00000182263	0.479984327107236	0	4.4320921037736	0	1	NA	FIGN
ENSG00000182264	7.19390416952122	0.435956598838982	0.73762897656126	0.591024231275946	0.554504185375731	0.697089686701088	IZUMO1
ENSG00000182271	0.0317856832841051	0	6.66337502634397	0	1	NA	TMIGD1
ENSG00000182272	1130.68224537627	-0.825195674272024	0.57122779010706	-1.44460001520123	0.148570268523483	0.284489598217562	B4GALNT4
ENSG00000182287	305.609859080969	0.104474787303195	0.291303051915787	0.358646387726133	0.719859639901728	0.825253159456945	AP1S2
ENSG00000182307	3782.13630993575	-0.166208431312534	0.096644078726922	-1.71979942798331	0.0854689066413247	0.192210858550124	C8orf33
ENSG00000182308	36.7536898113265	-0.380868278892048	0.377525262758653	-1.00885507928388	0.313044141227691	0.47983122708866	DCAF4L1
ENSG00000182310	55.2731305639463	-0.751823730042579	0.461089195224678	-1.6305385982342	0.102987714384132	0.219659136815815	SPACA6
ENSG00000182315	0	NA	NA	NA	NA	NA	MBD3L3
ENSG00000182318	178.233079584946	0.0573822147389409	0.17258340693767	0.332489755284904	0.739519474228152	0.839074350569237	ZSCAN22
ENSG00000182324	63.6312731279547	-0.978526501589872	0.407657551484806	-2.40036397713178	0.0163787767740213	0.0567717435871308	KCNJ14
ENSG00000182325	1174.54756808841	-0.00132162630055916	0.235459330326045	-0.00561297060825358	0.995521520927521	0.997458458837102	FBXL6
ENSG00000182326	28.1485231674002	-1.42144696842334	0.462834020656782	-3.07118082289251	0.00213213984863398	0.0118274429161746	C1S
ENSG00000182327	12.9503849543056	-0.149648062759128	0.554419923189338	-0.269918263215123	0.787223136476121	0.872502348476906	GLTPD2
ENSG00000182329	12.4863254666264	-0.79003212124536	0.496442272984673	-1.59138768843271	0.111522353319049	0.23294314731291	KIAA2012
ENSG00000182330	0	NA	NA	NA	NA	NA	PRAMEF8
ENSG00000182333	0.305893251509755	0	6.66337502634397	0	1	NA	LIPF
ENSG00000182334	0	NA	NA	NA	NA	NA	OR5P3
ENSG00000182346	0.129531881144345	-1.07124269378354	6.66337502634397	-0.160765781536883	0.872277876991726	NA	DAOA
ENSG00000182347	0.0912573320754723	0.855376972281217	6.66337502634397	0.12836992798686	0.897856228222022	NA	PDSS1P1
ENSG00000182348	0.156024405994868	0	6.66337502634397	0	1	NA	ZNF804B
ENSG00000182351	0	NA	NA	NA	NA	NA	CRIP1P4
ENSG00000182359	40.4443140370016	-0.780885259988348	0.42345724129418	-1.84407109818641	0.0651727793020846	0.157345564531631	KBTBD3
ENSG00000182362	474.447372842453	-0.588224840843276	0.188181628804795	-3.12583563326181	0.00177300618935938	0.0102053549252657	YBEY
ENSG00000182365	0	NA	NA	NA	NA	NA	OR5F2P
ENSG00000182372	401.857284080208	-0.398750499918039	0.279456555845654	-1.42687831642165	0.153614971957434	0.290556308596844	CLN8
ENSG00000182378	329.941096403451	0.0276769127926666	0.190180714686769	0.145529544561082	0.884292790859707	0.933222168590178	PLCXD1
ENSG00000182379	366.974792774936	-0.573258531492484	0.209473518477614	-2.73666349645885	0.00620657447030284	0.0271476129648099	NXPH4
ENSG00000182383	0.080951809277994	0	6.66337502634397	0	1	NA	RPL27AP5
ENSG00000182389	32.214774729788	0.433540532409064	0.503005148421452	0.861900785249645	0.388742116861732	0.556071389430322	CACNB4
ENSG00000182393	1.94436508969998	1.92188253289106	1.31464208113957	1.46190553342482	0.14376709844787	NA	IFNL1
ENSG00000182397	2.64771106301743	2.49828115978562	1.31311806604053	1.90255638422425	0.0570984549423532	NA	DNM1P46
ENSG00000182400	547.81046739669	1.18829577490105	0.340400979836915	3.4908706063959	0.000481449362824591	0.00361766109254723	TRAPPC6B
ENSG00000182405	33.687228107962	0.101076503149428	0.355926373742362	0.28398149338209	0.776424563183196	0.864814929820994	PGBD4
ENSG00000182415	0	NA	NA	NA	NA	NA	CDY2A
ENSG00000182446	7158.6763009382	-0.347248649330482	0.0720324376937459	-4.82072605687523	1.43036667246725e-06	2.39931973104739e-05	NPLOC4
ENSG00000182447	0.0646290770821601	0	6.66337502634397	0	1	NA	OTOL1
ENSG00000182450	1.62512397621275	0.400526998034769	1.39743189425804	0.286616471028399	0.774406001286448	NA	KCNK4
ENSG00000182459	38.8190545284643	-1.74276423131939	0.31544851842728	-5.52471839147708	3.30014505050131e-08	7.96624076331169e-07	TEX19
ENSG00000182463	2.65096149082761	-1.11200452188423	0.952286751673702	-1.16772024805534	0.242919626605266	NA	TSHZ2
ENSG00000182472	12.4330463746344	-0.562047421219577	0.761786502767117	-0.737801758337793	0.460634924652164	0.620053053124484	CAPN12
ENSG00000182473	3113.63198203055	0.229714643355814	0.165241718060164	1.39017341415063	0.164476224483138	0.304383468140872	EXOC7
ENSG00000182477	0.214912477243361	0	6.66337502634397	0	1	NA	OR2B8P
ENSG00000182481	13708.2042264918	-0.467335503173726	0.0962868738230094	-4.85357437227387	1.21255837670316e-06	2.06763955427009e-05	KPNA2
ENSG00000182484	973.360119610231	-0.313160680620528	0.244925724694654	-1.27859448414797	0.201039893363506	0.351734301047621	WASH6P
ENSG00000182487	0.104540012720462	0	6.66337502634397	0	1	NA	NCF1B
ENSG00000182489	6.99621797737958	0.340883427105448	0.712641259913461	0.478338045073116	0.632409622055179	0.759845718706678	XKRX
ENSG00000182492	0.422404519105711	-0.994570836358753	5.5181230089779	-0.180237163024565	0.85696638426646	NA	BGN
ENSG00000182504	371.687716940152	0.510869823688883	0.427074713791637	1.19620714406924	0.231615733667629	0.388912770272745	CEP97
ENSG00000182508	0	NA	NA	NA	NA	NA	LHFPL1
ENSG00000182511	305.801976256978	0.0422711059110996	0.207031828357613	0.204176846847352	0.838215303777347	0.904743116611209	FES
ENSG00000182512	2515.10247795716	-0.38836274716927	0.110817097110252	-3.50453817413108	0.000457399986363976	0.00346543959528906	GLRX5
ENSG00000182518	203.562007172598	-0.401604205196427	0.226146748751394	-1.77585663916803	0.0757565494052633	0.176020895136398	FAM104B
ENSG00000182521	1.99502264871943	1.18828477389894	1.70186882184291	0.698223481532596	0.485037443741653	NA	TBPL2
ENSG00000182531	0.0887577745855737	0	6.66337502634397	0	1	NA	OR7E115P
ENSG00000182533	0.616822470273016	-2.92906835639103	2.52216359765885	-1.16133162777779	0.245507062152502	NA	CAV3
ENSG00000182534	1813.32764773423	-0.0958658604602068	0.104425861438304	-0.918027959164555	0.358604228474931	0.526073186374438	MXRA7
ENSG00000182541	937.478021324887	-0.251945946367659	0.134560196117183	-1.87236607583605	0.0611559750191402	0.149968040963603	LIMK2
ENSG00000182544	534.824863035981	-1.06347256117879	0.122151150402218	-8.70620176459243	3.14227278479168e-18	2.7739984144141e-16	MFSD5
ENSG00000182545	7.00356845922958	-0.0942694232511203	0.636945311834464	-0.148002381836543	0.882340888511918	0.932708918315676	RNASE10
ENSG00000182551	1627.27317666683	-0.315442898523131	0.114911698153542	-2.74508952170949	0.00604943930935236	0.0266413306414437	ADI1
ENSG00000182552	453.900818051877	0.0984225328187216	0.212907740308216	0.46227785178801	0.643882080417119	0.769560131546037	RWDD4
ENSG00000182557	7.98386558644456	-0.294204785624847	0.815929869707392	-0.360576069767312	0.71841638106435	0.824067359844354	SPNS3
ENSG00000182565	0	NA	NA	NA	NA	NA	OR4C2P
ENSG00000182566	0.0579669947054931	0	6.66337502634397	0	1	NA	CLEC4G
ENSG00000182568	26.9743980231536	0.019366128382859	0.54786150484629	0.0353485839241296	0.971801783146812	0.983386765431001	SATB1
ENSG00000182574	0.0614580056165742	-1.0727032831013	6.66337502634397	-0.160984978162015	0.8721052320095	NA	CSGALNACT2P1
ENSG00000182575	1.37764743214128	0.523683144782401	2.01316173050045	0.260129693927878	0.794763733701327	NA	NXPH3
ENSG00000182578	4.79196368212477	-0.785982574537224	0.815411638135535	-0.963908948288252	0.335091577174666	NA	CSF1R
ENSG00000182580	139.938882389914	-0.200774518386338	0.33114836403421	-0.606297781273643	0.544317031681741	0.689242084183715	EPHB3
ENSG00000182583	0.098424109829471	0.847668037823013	6.66337502634397	0.127213016597703	0.898771803328806	NA	VCX
ENSG00000182585	7.35771651702119	0.614419266315575	1.02126325374109	0.601626724612716	0.547422635553635	0.691507137912355	EPGN
ENSG00000182591	0	NA	NA	NA	NA	NA	KRTAP11-1
ENSG00000182600	89.1225894301688	0.064338972596352	0.457220984306879	0.140717453495461	0.888093156399986	0.935188547012704	SNORC
ENSG00000182601	5.14781625197993	-0.303986509948039	0.765078733743269	-0.397327093985134	0.691126270186252	NA	HS3ST4
ENSG00000182606	849.286554818437	0.418275467265849	0.158591554984154	2.63743846453641	0.00835347798639311	0.0341100204929609	TRAK1
ENSG00000182612	30.3964365762737	-0.394309575320246	0.319487294137715	-1.23419485705832	0.217130303389972	0.371313488717254	TSPAN10
ENSG00000182613	3.34250235469149	-0.087829148263737	0.887894791497488	-0.0989184181558356	0.921203045053154	NA	OR2V2
ENSG00000182621	125.694673671032	0.0693666535100747	0.56832585956321	0.122054367829377	0.90285596079225	0.943978190192167	PLCB1
ENSG00000182625	0	NA	NA	NA	NA	NA
ENSG00000182628	1674.98951642321	0.00555577583775721	0.143045425697832	0.0388392415252283	0.969018558211536	0.981711404514952	SKA2
ENSG00000182631	0	NA	NA	NA	NA	NA	RXFP3
ENSG00000182632	74.6728059708635	0.195791454247753	0.264603227079226	0.739943561569376	0.459334240674784	0.618733515056652	CCNYL2
ENSG00000182634	0	NA	NA	NA	NA	NA	OR10G7
ENSG00000182636	0.550201966654272	0.852302127945383	2.31026019254	0.368920405890872	0.712187052864968	NA	NDN
ENSG00000182645	0.166949076320454	-1.07455163968944	6.66337502634397	-0.161262368610674	0.871886760787055	NA	CCDC172
ENSG00000182652	0	NA	NA	NA	NA	NA	OR4Q3
ENSG00000182667	0.97033324619198	1.38599624930746	2.2441267535586	0.617610501327359	0.536832120606189	NA	NTM
ENSG00000182670	1380.43601315467	0.624366509071006	0.178634663276431	3.49521474510701	0.000473680477613901	0.00356796182284601	TTC3
ENSG00000182674	0.139436083137824	0	6.66337502634397	0	1	NA	KCNB2
ENSG00000182676	2.45517110557654	1.04991980364724	1.01793360902394	1.03142267269667	0.302342653147848	NA	PPP1R27
ENSG00000182685	29.812042025449	-0.773737478990977	0.503210486771572	-1.53760205586138	0.124145944493872	0.251344559995324	BRICD5
ENSG00000182687	16.1925547151849	0.295940003284279	0.472107524863352	0.626848731906861	0.530758396206604	0.678781991969853	GALR2
ENSG00000182698	0.0996407007409504	0	6.66337502634397	0	1	NA	RESP18
ENSG00000182700	50.5165283953722	0.0313014906254061	0.322865714792689	0.0969489456181641	0.922766938863763	0.955164250486182	IGIP
ENSG00000182704	583.73286604981	-0.703895983439477	0.137204543810194	-5.13026729211847	2.89331041887796e-07	5.76765939565047e-06	TSKU
ENSG00000182707	0	NA	NA	NA	NA	NA	FXYD6P3
ENSG00000182712	133.027674219998	-0.0984224234097711	0.172272240898901	-0.571319110358184	0.567783349832736	0.707622214550334	CMC4
ENSG00000182718	25321.6372765388	0.123600687430799	0.189755368362184	0.651368593666789	0.514808579131874	0.665769105893883	ANXA2
ENSG00000182722	0.220049912358716	0.849941387837163	6.66337502634397	0.127554187551636	0.898501787918012	NA	SEPHS1P1
ENSG00000182732	26.2773471347307	0.716614428202916	0.459990532438258	1.55788951656109	0.119259440760124	0.244485018617722	RGS6
ENSG00000182742	493.453993089784	-0.826877842785517	0.0988509008851852	-8.3648994129647	6.01662324307905e-17	4.7183153544329e-15	HOXB4
ENSG00000182747	0.864849841326652	0.473555749110269	2.22405017418507	0.212924939647006	0.831385509377254	NA	SLC35D3
ENSG00000182749	556.464577096458	-0.590305704729429	0.138918277713199	-4.24930192374061	2.14437729654648e-05	0.000255423938738216	PAQR7
ENSG00000182752	6.46712698896943	-3.34843653570309	1.43641878909216	-2.33110048485189	0.0197480617422786	NA	PAPPA
ENSG00000182759	54.508677986598	-0.883618685599711	0.286151308982678	-3.08794214061485	0.00201547707605729	0.0112856489119279	MAFA
ENSG00000182768	2896.14548196191	-0.0550651340096465	0.120329767000217	-0.45761855426469	0.647226511001289	0.772064116165463	NGRN
ENSG00000182771	99.8192353250367	-0.132061560753829	0.276278622574141	-0.478001372394962	0.632649228241541	0.760015390910075	GRID1
ENSG00000182774	26595.909425328	-0.112057649732293	0.186329778852761	-0.601394207744119	0.547577455685105	0.691625640835352	RPS17
ENSG00000182782	3.95612923333039	0.228525609945392	1.18155179905944	0.193411418887692	0.846636773297736	NA	HCAR2
ENSG00000182783	0	NA	NA	NA	NA	NA	OR2T29
ENSG00000182791	7.18783403704868	-1.50343510066818	0.827405512026347	-1.817047480124	0.0692098435209295	0.16428743275015	CCDC87
ENSG00000182793	0.0378550022153724	-1.0713307194105	6.66337502634397	-0.160778991903494	0.872267471989874	NA	GSTA5
ENSG00000182795	140.685396969418	1.95676217934132	0.257886401516282	7.58769042429631	3.25657821128551e-14	1.9500339839593e-12	C1orf116
ENSG00000182796	87.4256732341679	-0.0984893594935175	0.460009945823591	-0.21410267405672	0.830466990552563	0.899959510831993	TMEM198B
ENSG00000182798	39.8132945921553	0.215268890337202	0.443854088100422	0.484999228594459	0.627676892711741	0.756429650589488	MAGEB17
ENSG00000182809	300.67477049848	-0.538999032349985	0.21061213384042	-2.55920218138231	0.010491270565138	0.0406011119641326	CRIP2
ENSG00000182810	645.743287573422	-0.438481912075615	0.100389476250891	-4.36780754767335	1.25500003461124e-05	0.000161481797896248	DDX28
ENSG00000182814	0.156934644009165	0	6.66337502634397	0	1	NA	FUNDC2P2
ENSG00000182816	0	NA	NA	NA	NA	NA	KRTAP13-2
ENSG00000182827	1101.17029079085	0.853710847934079	0.222457982421312	3.8376273966076	0.000124228788848259	0.00115337173011824	ACBD3
ENSG00000182831	2855.97051225917	0.416729634892964	0.127626303216942	3.26523314073117	0.00109374011867413	0.00696217185554042	C16orf72
ENSG00000182836	2.95262360148171	0.544358450525471	1.13406852358377	0.480004902001199	0.631223907394784	NA	PLCXD3
ENSG00000182841	497.455071844275	-0.141881171149283	0.193628549976094	-0.73274923128227	0.463711391026403	0.62267512211794	RRP7BP
ENSG00000182853	4.7744701082835	-0.653158889773205	0.815645342316839	-0.800787861937528	0.423254467143052	NA	VMO1
ENSG00000182854	0.724757302260557	1.23225705219411	2.08441942764285	0.591175190488222	0.554403044040681	NA	OR4F15
ENSG00000182858	675.997094461505	0.896803377475234	0.197406014742117	4.54293846439675	5.54754493998725e-06	7.98732728591453e-05	ALG12
ENSG00000182866	6.43084958660621	-1.14645068611362	0.812373450540187	-1.41123603356473	0.158175028560176	NA	LCK
ENSG00000182870	6.29114637395089	-0.240927411151086	0.723735584106507	-0.332894245414953	0.739214113438755	NA	GALNT9
ENSG00000182871	2095.08540183933	-0.29680912599261	0.169967238612959	-1.74627256649436	0.0807636004912784	0.184682780341883	COL18A1
ENSG00000182872	2587.95103475268	0.432350774774091	0.0937047972109472	4.61396628179865	3.95056542509962e-06	5.85160932429185e-05	RBM10
ENSG00000182885	1.0091807597702	-0.109484597098025	2.12723837672327	-0.0514679493826506	0.958952640676724	NA	ADGRG3
ENSG00000182888	0	NA	NA	NA	NA	NA	RPS27AP20
ENSG00000182890	0.496091183058354	1.75367873922951	2.59392670657933	0.67607104502275	0.498995539275503	NA	GLUD2
ENSG00000182896	0	NA	NA	NA	NA	NA	TMEM95
ENSG00000182898	0.129135223232298	0	6.66337502634397	0	1	NA	TCHHL1
ENSG00000182899	14553.8771974081	-0.550662763405602	0.185079648195044	-2.97527453059179	0.00292726449267996	0.0152267034166373	RPL35A
ENSG00000182901	0.190487391006579	-0.166975614861378	6.66337502634397	-0.0250587148706522	0.980008130592756	NA	RGS7
ENSG00000182902	10.6030954086366	-0.638632480823424	0.600324567468543	-1.06381200342411	0.287413872537254	0.452994992534997	SLC25A18
ENSG00000182903	695.600214919192	0.110966452535676	0.178996558122643	0.619936236202068	0.535299767806873	0.682105420063377	ZNF721
ENSG00000182916	0.700190098176479	2.86883418651752	2.28279600438096	1.25671947077701	0.208855235056191	NA	TCEAL7
ENSG00000182919	316.44397581788	0.335020265037768	0.26303840489176	1.27365532487786	0.202785595820357	0.353969425731878	C11orf54
ENSG00000182921	0.0227284114106828	0	6.66337502634397	0	1	NA	CCDC75P1
ENSG00000182923	346.914779019645	0.251528484764193	0.116088635745936	2.16669343340956	0.0302582376367681	0.0895859550115812	CEP63
ENSG00000182931	0.36220531653142	0.872021634111458	3.56010570499041	0.244942624284749	0.806500857333462	NA	WFDC10B
ENSG00000182934	2855.57626403466	0.735226311664618	0.150724595131825	4.87794517558055	1.07196708683884e-06	1.85244066270394e-05	SRPRA
ENSG00000182938	0.337440247308064	-1.07126903663125	5.62717211549665	-0.190374314956723	0.84901582329707	NA	OTOP3
ENSG00000182944	11623.0486556194	-0.119271085095825	0.127815337859313	-0.933151584883401	0.350741708150657	0.51832874012048	EWSR1
ENSG00000182950	0.475196149911122	-1.07526536721104	3.51928467612349	-0.305535205636009	0.759958560789536	NA	ODF3L1
ENSG00000182952	1373.23384507789	0.220103329297705	0.192385757568239	1.14407288813796	0.252593410322764	0.413740807662405	HMGN4
ENSG00000182957	648.170417499316	0.00312226135680249	0.274537313263719	0.0113728123863559	0.990926004190847	0.994401808297784	SPATA13
ENSG00000182963	1176.24794665468	-0.059664001591901	0.235322663687967	-0.253541246970645	0.799849991648077	0.881438228188255	GJC1
ENSG00000182965	0.254294107745326	1.38655235819474	6.61046481076284	0.209751114012016	0.833861929580081	NA	NPM1P14
ENSG00000182968	0.0614312340436935	0	6.66337502634397	0	1	NA	SOX1
ENSG00000182973	1145.12934195307	-0.120891646293439	0.121100528724922	-0.99827513196117	0.318145962904649	0.485004635969402	CNOT10
ENSG00000182974	0	NA	NA	NA	NA	NA	OR4M2B
ENSG00000182979	2819.94742573672	-0.113962504423679	0.204738764035204	-0.556623973778036	0.577784370509577	0.716378305589519	MTA1
ENSG00000182983	3.36817006262211	-0.416544125794401	0.868770229321511	-0.47946408812801	0.631608510236768	NA	ZNF662
ENSG00000182985	4.90940765327771	-1.57577980735062	1.23911852329282	-1.27169417430962	0.20348180129722	NA	CADM1
ENSG00000182986	151.099528233584	0.884699654063502	0.306828061599398	2.88337269235363	0.00393441643606568	0.0192411521116742	ZNF320
ENSG00000182993	113.686883334784	-0.386723835362858	0.163349619597059	-2.36746088737033	0.0179106130516203	0.0606667531318749	C12orf60
ENSG00000183010	7010.70755832067	0.69886809958524	0.0616899061554881	11.3287269042647	9.45692755637727e-30	2.00137087422565e-27	PYCR1
ENSG00000183011	1780.87770183801	-0.433993338398341	0.183957836200401	-2.35920006107027	0.0183143793001583	0.0616307276524895	NAA38
ENSG00000183018	95.6375103114647	0.229465340003533	0.265631505198342	0.863848359524205	0.387671198053166	0.554908953833351	SPNS2
ENSG00000183019	0.143737120847203	0	6.66337502634397	0	1	NA	MCEMP1
ENSG00000183020	1466.57096216666	-0.101642749967216	0.149263112624712	-0.680963623094027	0.4958945083887	0.650606204616894	AP2A2
ENSG00000183022	0.118663294694903	0	6.66337502634397	0	1	NA	TPM3P8
ENSG00000183023	2.20793693101637	0.461544967097977	1.7697463537737	0.260797241431693	0.79424887187022	NA	SLC8A1
ENSG00000183024	0.0763644695194341	0	6.66337502634397	0	1	NA	OR1G1
ENSG00000183032	96.0702832186838	0.213570215622356	0.351224628362413	0.608073006207247	0.543139054574655	0.688643774093434	SLC25A21
ENSG00000183034	0.827993048279964	0.421257851695285	2.40141274692535	0.175420844348662	0.860748963107777	NA	OTOP2
ENSG00000183035	0	NA	NA	NA	NA	NA	CYLC1
ENSG00000183036	3.43318881972375	0.126071575175726	0.963747714491281	0.130813877200502	0.895922544915468	NA	PCP4
ENSG00000183044	105.869306296791	0.199955819144895	0.22886984896109	0.873666059782691	0.382300139443744	0.549818921454702	ABAT
ENSG00000183048	2048.75711557253	-0.589044286541674	0.0865145006942148	-6.80861915418838	9.85399555660141e-12	4.3620165430927e-10	SLC25A10
ENSG00000183049	197.729577713402	-0.0137775585831963	0.169626545281134	-0.0812228920913398	0.935264694404623	0.962075351578206	CAMK1D
ENSG00000183054	213.20358577922	1.41306809075721	1.05252504691379	1.34255055962858	0.179417548510983	0.323659704220712	RGPD6
ENSG00000183055	0.111482180650271	-0.124001899462046	6.66337502634397	-0.0186094732731984	0.985152645566315	NA	FAM133CP
ENSG00000183060	170.655579860707	-0.205795585133942	0.206716358559093	-0.995545715725795	0.319470921489179	0.486544387429646	LYSMD4
ENSG00000183066	1.14703461261118	-0.653851259176698	1.97781777887581	-0.330592264949881	0.740952489677448	NA	WBP2NL
ENSG00000183067	18.8816667601383	0.436868204519735	0.439062860223477	0.995001500007026	0.319735534806411	0.48685139732153	IGSF5
ENSG00000183072	0.352844664228263	-0.857345663060455	4.79945257467595	-0.178634052471774	0.858225054523949	NA	NKX2-5
ENSG00000183077	455.548775115522	-0.445782847885061	0.170493532251433	-2.61466134227103	0.0089315965349216	0.0358960028272643	AFMID
ENSG00000183087	2527.86246174772	-0.31614214267564	0.0769009313604819	-4.11103138912178	3.93895641751517e-05	0.000434974536770492	GAS6
ENSG00000183090	0.1318329431091	0.851800950467508	6.66337502634397	0.127833259736976	0.898280928522905	NA	FREM3
ENSG00000183091	23.3811594333168	-0.214049347768131	0.487328744057872	-0.439229884093831	0.660494973443708	0.782694396312943	NEB
ENSG00000183092	266.328590675289	-0.159696516876894	0.246442239717026	-0.648007894508114	0.51697984425433	0.667571181367866	BEGAIN
ENSG00000183098	0.0981632525571405	0	6.66337502634397	0	1	NA	GPC6
ENSG00000183111	108.280369541958	0.552506973066813	0.238064112164935	2.32083268680172	0.0202958756335259	0.0666562463142732	ARHGEF37
ENSG00000183114	0.204065840867223	0.851395100264835	6.66337502634397	0.127772352133687	0.898329130492552	NA	FAM43B
ENSG00000183117	1.66087368827951	-1.36297079436366	1.61844674357984	-0.842147447712067	0.399705425406091	NA	CSMD1
ENSG00000183122	0.880942843767555	1.31889997104383	1.88706751430366	0.698915095006823	0.48460509335133	NA	OR2A3P
ENSG00000183128	4.35791150831999	0.975583227610369	0.814320476622723	1.19803352072941	0.230903967473527	NA	CALHM3
ENSG00000183134	15.8776740311443	-1.24610267654384	0.464165210520247	-2.68461023855531	0.0072614432021256	0.0307263862036807	PTGDR2
ENSG00000183137	400.016494345335	0.260772517680734	0.268433432534183	0.971460653089573	0.331318937638139	0.498640649544239	CEP57L1
ENSG00000183145	1.3134871343169	0.58072848251923	1.55720152852124	0.37293084541903	0.709199914074907	NA	RIPPLY3
ENSG00000183148	10.8296279393382	1.14841210433622	0.987620359647283	1.16280723976403	0.244907719135671	0.40526054910978	ANKRD20A2P
ENSG00000183150	31.5911926969918	0.0111361395065214	0.394987458258777	0.0281936534279161	0.977507699044586	0.987154889156558	GPR19
ENSG00000183153	87.5086350714735	0.281699269272975	0.225839810155545	1.24734106479703	0.212272466288767	0.365473903008488	GJD3
ENSG00000183155	262.864291652346	-0.28221542496104	0.143024270457647	-1.9731995419939	0.0484728326477863	0.126183624882481	RABIF
ENSG00000183160	2.62592180876667	0.405958381759693	1.74391322414921	0.232785884147273	0.815927674662185	NA	TMEM119
ENSG00000183161	138.157779571803	0.354178287619272	0.156151943966354	2.26816444690298	0.0233191855260171	0.0738947003847583	FANCF
ENSG00000183166	1.63531470521792	-3.69556959265546	2.55930126265986	-1.44397599711051	0.148745727296215	NA	CALN1
ENSG00000183169	0.109192201772288	0	6.66337502634397	0	1	NA	POM121L1P
ENSG00000183171	1.0221124388128	-0.818855533981057	1.55329761616251	-0.527172336750296	0.598073917136629	NA
ENSG00000183172	158.389921773196	-0.36480823886812	0.20909852868582	-1.74467147693928	0.0810420710179835	0.185100377758254	SMDT1
ENSG00000183185	1.14845615446742	-0.567406228962906	1.48590384354817	-0.381859318438805	0.7025657169078	NA	GABRR3
ENSG00000183186	162.903263480843	-0.761015327863666	0.154013668103652	-4.94121942054845	7.76354781545709e-07	1.3833800484544e-05	C2CD4C
ENSG00000183196	306.916828230918	-0.236828419329813	0.240363468201265	-0.985292902877856	0.324480217817616	0.491749547289028	CHST6
ENSG00000183199	10.3534477637838	-0.616430335413701	0.513635924350138	-1.20013088296661	0.230088513141223	0.386934895765187	HSP90AB3P
ENSG00000183206	3.15144140100422	-2.17898573068115	3.09767515447325	-0.703426157366612	0.481790210133462	NA	POTEC
ENSG00000183207	8164.29831628855	-0.0543778443558522	0.0694591564939233	-0.782875103883668	0.433700458589938	0.596464835356861	RUVBL2
ENSG00000183208	80.4557766308546	-0.421289020268617	0.247418043128214	-1.70274170364488	0.0886164167333888	0.197125273162581	GDPGP1
ENSG00000183214	629.527860509067	-0.255429534228	0.152186814588169	-1.67839464226394	0.0932700828575394	0.204561259237099	MICA
ENSG00000183230	2.71105819108627	2.5724468616351	1.46565533507854	1.75515129653402	0.0792334320376365	NA	CTNNA3
ENSG00000183239	0.453716451839233	0	3.14130269363131	0	1	NA
ENSG00000183246	2.15971957710893	-2.61929745654414	2.7845263828061	-0.940661748697295	0.346878227163152	NA	RIMBP3C
ENSG00000183248	135.789208434469	-0.0658249959781464	0.249885359530328	-0.263420778639723	0.792226276951292	0.875472371432083	PRR36
ENSG00000183249	0	NA	NA	NA	NA	NA	NF1P3
ENSG00000183251	171.569452620052	0.649291673944407	0.351366880050409	1.84790232321059	0.0646164743980336	0.156418037131812	OR51B4
ENSG00000183255	2486.72237357999	0.168318709283411	0.106609321550919	1.57883669865602	0.114373518571819	0.23704269879877	PTTG1IP
ENSG00000183258	2463.90968984739	-0.202304556977447	0.138915639584809	-1.45631231718829	0.145306302091478	0.280188941358995	DDX41
ENSG00000183260	108.695980818241	0.442861895782881	0.215325759619258	2.05670652952046	0.0397144637115812	0.109505385647627	ABHD16B
ENSG00000183269	0	NA	NA	NA	NA	NA	OR52E8
ENSG00000183273	0.508237085124595	0	3.61382747067961	0	1	NA	CCDC60
ENSG00000183281	12.8243927357077	-0.0332207668088681	0.551711383016797	-0.0602140318860462	0.951985170164681	0.971283751113898	PLGLB1
ENSG00000183283	3292.17171542473	0.129941381119855	0.119661147144317	1.08591121028733	0.277518276730323	0.441952361324271	DAZAP2
ENSG00000183287	7.2455739446387	-1.13893518762431	0.751794286702128	-1.51495589653979	0.129783573403559	0.258922678839421	CCBE1
ENSG00000183291	2911.89685507781	0.11162542186351	0.150448564140572	0.741950729148951	0.458117188360415	0.61779438224337	SELENOF
ENSG00000183292	2.73336637650619	-1.50812782742607	1.33920901608451	-1.12613326920052	0.260109113819426	NA	PRSS40A
ENSG00000183298	1.7030684054157	-2.23756454970735	1.30029523051601	-1.7208127025271	0.0852848166465351	NA	RPSAP19
ENSG00000183303	0	NA	NA	NA	NA	NA	OR5P2
ENSG00000183304	0.213916436537782	0	6.66337502634397	0	1	NA	FAM9A
ENSG00000183305	1283.78043973327	0.360070057527579	0.234072781411234	1.53828247503491	0.123979562800312	0.251176641502005	MAGEA2B
ENSG00000183307	51.026986278173	-0.908248517978827	0.320935657563079	-2.83000189157951	0.00465477289317586	0.021824457185637	TMEM121B
ENSG00000183309	4.36948481739589	7.32081260751393	6.56048959312414	1.11589424898816	NA	NA	ZNF623
ENSG00000183310	0	NA	NA	NA	NA	NA	OR2T34
ENSG00000183311	193.665112014389	-0.84958302533705	0.309481256250072	-2.74518410462492	0.00604769597870253	0.0266412475548832	TUBB
ENSG00000183313	0	NA	NA	NA	NA	NA	OR52L1
ENSG00000183317	266.489772601273	0.0595597953501042	0.285026587333259	0.208962244215013	0.834477712683959	0.902411184604121	EPHA10
ENSG00000183318	0.0791007433625438	0	6.66337502634397	0	1	NA	SPDYE4
ENSG00000183323	305.692220642762	-0.331622373341112	0.270277415675831	-1.22697034271949	0.219833737913815	0.374327344100745	CCDC125
ENSG00000183324	0.432058910149286	0.870905873830626	4.58889065609782	0.18978571055585	0.849477053715155	NA	REC114
ENSG00000183336	388.044749996615	-0.257858440553287	0.213538689780933	-1.20754904330368	0.227220769759379	0.383517280892893	BOLA2
ENSG00000183337	779.565413214734	-0.535517464631649	0.150976933796165	-3.54701510466926	0.000389622252242232	0.00303085305885712	BCOR
ENSG00000183340	125.288550264222	0.285938684223581	0.16928013490333	1.68914494537041	0.0911916564455116	0.201231238455465	JRKL
ENSG00000183346	2.62460997537834	-1.14765544094599	1.34006447715666	-0.856418075778772	0.391766569906942	NA	CABCOCO1
ENSG00000183347	0.816129658348659	2.08071033867745	2.24238936396082	0.927898772674436	0.353460081127426	NA	GBP6
ENSG00000183354	382.068405612462	0.213177035590046	0.176473381270928	1.20798408266893	0.227053384995532	0.383276632954106	KIAA2026
ENSG00000183378	0.126240849245423	0	6.66337502634397	0	1	NA	OVCH2
ENSG00000183379	0.403817572423773	0.859048432964776	4.11635934093409	0.208691312350258	0.834689222561658	NA	SYNDIG1L
ENSG00000183386	413.882891938776	-0.365986335247967	0.246684247011034	-1.48362264588219	0.137909058135399	0.270066806836581	FHL3
ENSG00000183389	0.773815722125842	-1.99150341200022	2.68140280730622	-0.742709527480847	0.457657560268519	NA	OR56A4
ENSG00000183395	3.31690459957523	-0.934452278735575	0.983489254271117	-0.950139795302711	0.342041224808331	NA	PMCH
ENSG00000183396	1.23286934423604	-1.08086301330499	2.26563076081419	-0.477069358343527	0.633312733313535	NA	TMEM89
ENSG00000183397	109.136346827229	0.514838637525832	0.257325128237714	2.00073207405625	0.0454212709744845	0.120818391061434	C19orf71
ENSG00000183401	45.8624058478436	-0.0386692267200088	0.443126495945136	-0.0872645329806603	0.930461245022165	0.959081988865765	CCDC159
ENSG00000183421	453.401883057089	-0.0427854855797983	0.116170157464047	-0.36830014277152	0.712649446078391	0.819840137226333	RIPK4
ENSG00000183423	8.03973704074995	-0.965091792391745	0.68544155921999	-1.40798552321512	0.159135356761335	0.297781265335012	LRIT3
ENSG00000183426	879.785728022141	-0.556445914132408	0.439852435135117	-1.26507407867703	0.20584477395874	0.357756318245986	NPIPA1
ENSG00000183431	3600.30599805135	-0.035893695123531	0.138609529938733	-0.258955463880415	0.795669603288058	0.878397863455568	SF3A3
ENSG00000183432	0	NA	NA	NA	NA	NA	ZBTB8OSP1
ENSG00000183434	0	NA	NA	NA	NA	NA	TFDP3
ENSG00000183439	22.7000753200381	0.618021992653362	0.492648839010249	1.25448786988922	0.209664731979444	0.362357136631663	TRIM61
ENSG00000183444	68.1543837521113	0.10267043967143	0.221041567041197	0.46448476205516	0.642300474335105	0.768170816319024	OR7E38P
ENSG00000183454	2.70014642402701	0.896508795058228	1.3460117980938	0.666048244397151	0.505380264048746	NA	GRIN2A
ENSG00000183458	416.247595283055	0.959653959700284	0.369170617752515	2.59948629049243	0.00933634077157526	0.0370694239475883	PKD1P3
ENSG00000183463	0.142986055569449	0	6.66337502634397	0	1	NA	URAD
ENSG00000183474	448.731686639725	0.176583886348261	0.190721669973054	0.925872169498149	0.354512415979711	0.522099913503177	GTF2H2C
ENSG00000183475	397.751424879584	0.792580988813974	0.268913736017349	2.94734289349519	0.00320517574112901	0.0163181647055464	ASB7
ENSG00000183476	3.19333895857048	-0.934629797022754	1.1436366186709	-0.817243678423794	0.413789185964557	NA	SH2D7
ENSG00000183479	62.0763277780966	-0.79007997849396	0.373921141508535	-2.1129588321925	0.0346042916256425	0.0990186518474812	TREX2
ENSG00000183484	1.99710554390383	-0.6870365160651	1.26917219547263	-0.541326479193198	0.588282572443297	NA	GPR132
ENSG00000183486	33.8063183939835	-0.153447910337272	0.358646614676994	-0.427852666267242	0.668758390330417	0.788314388235511	MX2
ENSG00000183495	2234.90321537664	0.0962164543880407	0.136766046627888	0.703511264384397	0.481737189347165	0.638025400173928	EP400
ENSG00000183496	55.1264916932194	-0.944022706657597	0.368121086727224	-2.56443529233932	0.0103343846973583	0.0401246316133423	MEX3B
ENSG00000183506	480.388620477698	0.523371803958105	0.337343820333766	1.55144921119434	0.120794069727788	0.246649165110308	PI4KAP2
ENSG00000183508	32.2417316052882	-0.744617464448927	0.391349115202081	-1.90269361939001	0.0570805350089123	0.142622866788401	TENT5C
ENSG00000183513	274.142832252727	0.421303149717748	0.198223637327611	2.12539309336478	0.033553826108482	0.0967294382440639	COA5
ENSG00000183514	0	NA	NA	NA	NA	NA	TDGF1P2
ENSG00000183520	1748.38603288661	-0.045386476108165	0.104128864473786	-0.435868347720153	0.662932251280332	0.784199107965531	UTP11
ENSG00000183527	1618.28155865282	-0.582724765585197	0.151884339366608	-3.83663495535677	0.000124731665279503	0.00115665035828514	PSMG1
ENSG00000183530	1207.91388882115	0.0404905232032271	0.187493638556324	0.215956784000773	0.829021434028841	0.899031354462528	PRR14L
ENSG00000183542	0.105178516304736	0.85380872026486	6.66337502634397	0.128134573979295	0.898042475477405	NA	KLRC4
ENSG00000183549	0.249611545974784	0	6.66337502634397	0	1	NA	ACSM5
ENSG00000183559	0.0352862255317088	0	6.66337502634397	0	1	NA	C10orf120
ENSG00000183560	0.654159455274607	-0.0998955005899325	3.59866272466864	-0.0277590616939883	0.977854317405031	NA	IZUMO1R
ENSG00000183566	0.921270825735799	1.22390403060568	1.65224609730874	0.740751654731847	0.458844033211197	NA	BPIFA4P
ENSG00000183569	29.4317607202612	-0.8283693092562	0.393360862735495	-2.10587627730829	0.0352151008212476	0.100265037336427	SERHL2
ENSG00000183570	23.5861558278605	-0.0601612179747102	0.522267171529798	-0.115192417318686	0.908292608771833	0.947490635966583	PCBP3
ENSG00000183571	0.114714340365355	0	6.66337502634397	0	1	NA	PGPEP1L
ENSG00000183574	3.99805345214226	0.607560604522323	1.95148615279421	0.31133226523406	0.755548041131135	NA	RNF5
ENSG00000183576	1269.9951449124	0.395355802691755	0.0894944031027679	4.41765952936477	9.97754244615529e-06	0.000132539168745187	SETD3
ENSG00000183578	11.9904755789624	-0.272913059009855	0.606336571169723	-0.450101597011311	0.652637185326778	0.77649793442478	TNFAIP8L3
ENSG00000183579	390.916027335392	-0.0383494770823657	0.143449757571485	-0.267337343273341	0.789209436936628	0.873746303992947	ZNRF3
ENSG00000183580	0.0627454605128033	0	6.66337502634397	0	1	NA	FBXL7
ENSG00000183586	0	NA	NA	NA	NA	NA	HMGN3P1
ENSG00000183597	507.743528128448	-0.0280493972387057	0.279997571145633	-0.10017728769553	0.920203577089577	0.954018149473699	TANGO2
ENSG00000183598	4.42255275365196	-0.627055965966419	1.01916684228988	-0.615263311115521	0.538380842852291	NA	H3C13
ENSG00000183604	162.593114808152	0.0422379866426605	0.221141380272546	0.190999923174054	0.84852565334731	0.911160966050086	SMG1P5
ENSG00000183605	1399.75750132956	-0.484972625419477	0.157255200318352	-3.08398465957047	0.00204248126926389	0.0114169399171389	SFXN4
ENSG00000183607	0.13023352490762	0	6.66337502634397	0	1	NA	GKN2
ENSG00000183615	4.19136781847294	-0.114322339293726	0.834365037226202	-0.137017173770588	0.891017220432422	NA	FAM167B
ENSG00000183617	1000.63893731087	-0.210910515072031	0.163818122419848	-1.28746753995562	0.197931376481698	0.347364352354392	MRPL54
ENSG00000183621	38.6815859585134	0.156253833069091	0.312243382996318	0.500423200548444	0.616777120507116	0.747750901256724	ZNF438
ENSG00000183624	2268.04305800363	-0.43393276032825	0.19465623532741	-2.22922610004441	0.0257988647786015	0.0797611891063869	HMCES
ENSG00000183625	11.8831408115874	0.263224316978162	0.647024414443109	0.406822851042983	0.684138102213678	0.799917369477177	CCR3
ENSG00000183628	119.064420536382	-0.0749164700923097	0.333172396197477	-0.22485797427199	0.82208976374624	0.894881698715504	DGCR6
ENSG00000183629	0.101352698701672	0	6.66337502634397	0	1	NA	GOLGA8G
ENSG00000183631	0.0317856832841051	0	6.66337502634397	0	1	NA	PRR32
ENSG00000183632	0	NA	NA	NA	NA	NA	TP53TG3
ENSG00000183638	37.8054287455753	-0.0916992475793904	0.411600791777005	-0.222786859042465	0.823701395956916	0.895988366564321	RP1L1
ENSG00000183640	0	NA	NA	NA	NA	NA	KRTAP8-1
ENSG00000183644	0.382166167279921	-3.27090817226606	5.53998486225793	-0.590418250878206	0.554910277679784	NA	HOATZ
ENSG00000183647	20.4913251157002	-0.425659033619303	0.771810895186968	-0.551506899259551	0.581286238472911	0.718936861086449	ZNF530
ENSG00000183648	580.19836992771	-0.894243442827286	0.19757899392352	-4.52600463778773	6.01092611385999e-06	8.5587831827671e-05	NDUFB1
ENSG00000183654	0.0231812203896972	0	6.66337502634397	0	1	NA	MARCHF11
ENSG00000183655	210.125140945325	-0.399163473710928	0.188303515228091	-2.11978769077902	0.0340239538317463	0.097738204303951	KLHL25
ENSG00000183662	0.155927779983459	1.71237196844488	6.63873215329448	0.257936595257141	0.796455841275568	NA	TAFA1
ENSG00000183663	0.0254548231731447	0	6.66337502634397	0	1	NA	GAPDHP30
ENSG00000183665	369.001650144497	0.238899095358973	0.171236194651424	1.39514368352606	0.162972515462493	0.302397596850835	TRMT12
ENSG00000183666	4.30310818498506	0.297751217932439	0.820739432710078	0.362784101830304	0.71676616887682	NA	GUSBP1
ENSG00000183668	0.321371822951123	0	5.7650631250294	0	1	NA	PSG9
ENSG00000183671	0.773053626241287	1.05285248481075	2.52041705705022	0.417729471345095	0.67614492212758	NA	GPR1
ENSG00000183682	105.872123148603	-0.00240828434722983	0.230425064926734	-0.0104514860308082	0.991661072473971	0.994780401292846	BMP8A
ENSG00000183684	10759.7190708571	-0.415861264581045	0.136604385873005	-3.04427461770996	0.00233242123252799	0.0126923478764794	ALYREF
ENSG00000183688	527.217819735406	-0.392865942322129	0.0997578894380716	-3.93819420734653	8.20971355069555e-05	0.000809392882225243	RFLNB
ENSG00000183690	0.269538053505318	0	6.66337502634397	0	1	NA	EFHC2
ENSG00000183691	7.64400189341547	-0.811807358770769	0.790353304354891	-1.02714489114889	0.304352243077296	0.470867557440504	NOG
ENSG00000183695	2.34744958006551	2.96629959130333	1.42416366022335	2.08283617547026	0.0372661589064813	NA	MRGPRX2
ENSG00000183696	1470.31344859441	2.35309713852756	0.195853865531476	12.0145555061786	2.97967513485815e-33	7.93672433765923e-31	UPP1
ENSG00000183704	0	NA	NA	NA	NA	NA	SLC9B1P1
ENSG00000183706	0	NA	NA	NA	NA	NA	OR4N4
ENSG00000183709	1.01522907589125	-0.12317660542879	1.73241345348984	-0.0711011595878906	0.943317245290809	NA	IFNL2
ENSG00000183715	0.0227284114106828	0	6.66337502634397	0	1	NA	OPCML
ENSG00000183718	167.903932652679	-0.0183677904903977	0.200743254139725	-0.091498917705165	0.927096166176565	0.957797826600959	TRIM52
ENSG00000183722	14.0377007938906	-0.114574903603794	0.504531067748247	-0.227091869912291	0.820352305786008	0.893910762069812	LHFPL6
ENSG00000183723	1933.18728389874	-0.192825287606398	0.0642037683264853	-3.00333286709674	0.00267040179000746	0.0141965028402702	CMTM4
ENSG00000183726	1086.52083608686	-0.177994199697186	0.144861755974715	-1.22871767292572	0.219177677706792	0.3736153528514	TMEM50A
ENSG00000183733	0.0391313403461484	0	6.66337502634397	0	1	NA	FIGLA
ENSG00000183734	0.204549338770911	-2.5569386666724	6.61111689147722	-0.386763493770425	0.698931305713395	NA	ASCL2
ENSG00000183735	964.25154495527	-0.329933908619217	0.176758590826057	-1.86657919752198	0.0619603748381043	0.151292212877173	TBK1
ENSG00000183741	5520.87376059102	-0.224424787274972	0.0954889184185314	-2.35027049203039	0.018759772749929	0.0627315431198383	CBX6
ENSG00000183742	291.683903603829	0.698594133795061	0.356842593979623	1.95770949315247	0.0502641106756415	0.129624390143151	MACC1
ENSG00000183747	7.11440562367635	-0.320641725338266	1.01851267878109	-0.31481368078991	0.752903123750867	0.848526434113448	ACSM2A
ENSG00000183751	3088.07806385246	-0.455812376949482	0.123406436456557	-3.69358673694416	0.00022111304192058	0.00186258199816305	TBL3
ENSG00000183753	0	NA	NA	NA	NA	NA	BPY2
ENSG00000183760	116.167566695703	0.705128109272892	0.1829175604928	3.85489565557947	0.000115778999499089	0.00108733724210421	ACP7
ENSG00000183762	538.588447717022	0.120749260220564	0.134618528542469	0.896973555779661	0.369733028010695	0.537297107491038	KREMEN1
ENSG00000183763	542.539828421121	-0.177078831983399	0.226006302661491	-0.783512804280617	0.433326037590325	0.59633766253723	TRAIP
ENSG00000183765	590.908203936295	-0.434038537557059	0.132627550114431	-3.27261219243339	0.00106558572746048	0.00681383853623216	CHEK2
ENSG00000183770	0.834130102132147	1.35264286910463	2.25659895935837	0.599416597040901	0.548895111974368	NA	FOXL2
ENSG00000183773	38.5460617574033	-0.255080758081544	0.610048356391428	-0.418132030697375	0.675850587258236	0.793749898739242	AIFM3
ENSG00000183775	3.67619539689579	-0.583706654896592	1.02323167234186	-0.570454053245508	0.568369776961454	NA	KCTD16
ENSG00000183778	150.632579179435	2.23113429314448	0.399632643855382	5.58296307233568	2.36454965663695e-08	5.88243601374947e-07	B3GALT5
ENSG00000183779	208.216084542524	-1.37103691742355	0.227568420225626	-6.02472397560353	1.6939847103612e-09	5.18225144363764e-08	ZNF703
ENSG00000183780	446.532592870751	0.0100083302158458	0.168345928574098	0.0594509787116152	0.95259290969066	0.971393258205346	SLC35F3
ENSG00000183783	0.0572347413912148	0	6.66337502634397	0	1	NA	KCTD8
ENSG00000183785	31.1588073986956	-1.19238155924979	0.45237426292557	-2.63582979177128	0.00839318207916079	0.0342556220468022	TUBA8
ENSG00000183793	53.641745133147	-1.85817948863852	0.855586186664803	-2.17182034679869	0.0298692163527622	0.0887915188442991	NPIPA5
ENSG00000183795	0	NA	NA	NA	NA	NA	BPY2B
ENSG00000183798	0.616903876713798	-1.9907065332006	2.68064086362567	-0.742623363022265	0.457709739768756	NA	EMILIN3
ENSG00000183801	1.40089593226966	-1.98435318345992	1.62765070581221	-1.2191517359185	0.222786606611398	NA	OLFML1
ENSG00000183807	0	NA	NA	NA	NA	NA	FAM162B
ENSG00000183808	888.737394678886	0.389390884114396	0.315283033362677	1.23505181982461	0.216811218959348	0.371106608556061	RBM12B
ENSG00000183813	2.85005242942027	0.00820880675782117	1.02617899526737	0.00799939074535661	0.993617477698392	NA	CCR4
ENSG00000183814	287.126030089284	0.145053157556348	0.168062553477388	0.863090287247503	0.388087827719962	0.5552995137951	LIN9
ENSG00000183826	298.186991797854	0.597900170261621	0.27646476876431	2.16266315933854	0.0305670965987046	0.0902409851621225	BTBD9
ENSG00000183828	415.382629977732	-0.543382497442147	0.179599520120654	-3.02552310316366	0.00248203441677806	0.0133513056075223	NUDT14
ENSG00000183831	15.0793905202603	0.702951148432708	0.65916183828538	1.06643180415485	0.286228491102383	0.451725810505743	ANKRD45
ENSG00000183833	3.48663833132283	-3.90977115501922	1.61547791165927	-2.42019474658336	0.0155121969969082	NA	CFAP91
ENSG00000183837	1.70964190356717	-0.762229248126924	1.56146036929774	-0.488151517076115	0.625442522897958	NA	PNMA3
ENSG00000183840	92.2369933144668	0.473434315589056	0.229903770916798	2.05927164091793	0.0394682235851889	0.109077743500462	GPR39
ENSG00000183844	2.09227551859134	0.610787317912675	1.4579265738866	0.418942441171378	0.675258198685052	NA	FAM3B
ENSG00000183850	0.117576100890569	-1.07139845530957	6.66337502634397	-0.160789157307483	0.872259465334821	NA	ZNF730
ENSG00000183853	1083.43500251248	0.298828005497658	0.173787916251111	1.71949817883697	0.0855236989757978	0.192210858550124	KIRREL1
ENSG00000183856	799.464449774559	0.66838942816923	0.225309440131235	2.96653982975554	0.00301171348940699	0.0155820367373907	IQGAP3
ENSG00000183862	0.0254548231731447	0	6.66337502634397	0	1	NA	CNGA2
ENSG00000183864	1886.82707542503	0.260970731782149	0.166722775767012	1.56529742611078	0.117513186381022	0.241932464872122	TOB2
ENSG00000183873	274.263790003136	-0.615012230016392	0.229882486528054	-2.67533312043472	0.00746550297305573	0.0313154099127733	SCN5A
ENSG00000183876	0.7974893376324	-1.84604244738708	2.42014935038704	-0.762780382579219	0.445594382451467	NA	ARSI
ENSG00000183878	0.107055963572359	-1.07141259330708	6.66337502634397	-0.160791279054713	0.87225779416844	NA	UTY
ENSG00000183888	3.61990089073565	0.206103817493949	0.901782459675547	0.228551592773387	0.81921745203479	NA	SRARP
ENSG00000183889	1091.98807205506	-0.314330046420047	0.356231126376785	-0.882376701938115	0.377573130400681	0.545355954708313
ENSG00000183891	85.4594654934565	0.149280171139695	0.299182873802639	0.498959613704928	0.617807835773077	0.74853056661111	TTC32
ENSG00000183908	0.968403339397075	-0.109646869488045	2.35408606740345	-0.046577256034222	0.962850159407659	NA	LRRC55
ENSG00000183909	0.0284465471512681	0	6.66337502634397	0	1	NA	OR4G2P
ENSG00000183911	0.281340334462216	0.852671292397265	5.93901210296592	0.14357123333213	0.885839057748963	NA	RPL21P132
ENSG00000183914	6.53279713670205	-3.24497798928587	1.02903308373834	-3.15342435589853	0.00161367043519614	NA	DNAH2
ENSG00000183918	0.210631620200115	0	6.66337502634397	0	1	NA	SH2D1A
ENSG00000183921	3.19038040711211	0.114216801954943	1.11784895028837	0.102175523737334	0.918617355289057	NA	SDR42E2
ENSG00000183929	1.36598514007686	-0.521998454321108	1.48373088203152	-0.351814780323497	0.724977173247515	NA	DUSP5P1
ENSG00000183935	46.0573900440755	0.13587718675617	0.310600613002292	0.437465932352062	0.661773477512522	0.783368205814953	HTR7P1
ENSG00000183938	0	NA	NA	NA	NA	NA	TRBV21OR9-2
ENSG00000183943	526.558225095684	-0.435973014868024	0.172106738831879	-2.53315481907946	0.0113041013473214	0.0430564747817477	PRKX
ENSG00000183955	1925.20930746685	0.576602537085887	0.0853176695518236	6.75830153489656	1.39618728165288e-11	6.00827223238309e-10	KMT5A
ENSG00000183960	0.0627454605128032	0	6.66337502634397	0	1	NA	KCNH8
ENSG00000183963	3047.94425250813	-0.290696160060869	0.0845752050054116	-3.43713219544982	0.000587908588718818	0.00424024266438703	SMTN
ENSG00000183971	3750.20603847026	-0.630480458320265	0.261356886156077	-2.41233536101955	0.0158506943946319	0.0554272018340128	NPW
ENSG00000183977	1.93057514305761	0.214129768031515	1.12820628932327	0.189796644512553	0.84946848539634	NA	PP2D1
ENSG00000183978	631.781410362573	-0.849953761093037	0.119607465323536	-7.10619323629946	1.19287370155536e-12	5.98334604393788e-11	COA3
ENSG00000183979	5.52319398401734	-0.394965469762617	1.41159179289313	-0.279801477843049	0.779629817817691	NA	NPB
ENSG00000183981	0	NA	NA	NA	NA	NA	MAGEA13P
ENSG00000184005	18.0584525209261	0.826692261385878	0.829628844805764	0.996460364850774	0.31902651567508	0.486017185232602	ST6GALNAC3
ENSG00000184007	5850.97644693067	0.539668811128971	0.182219005330386	2.96164941823979	0.0030599598149074	0.015768285250335	PTP4A2
ENSG00000184009	109657.309096779	-0.114631239789431	0.133537991373193	-0.858416684350721	0.390662417988279	0.557795165942784	ACTG1
ENSG00000184012	2.46015468857923	-0.340719192224843	1.10001083094303	-0.309741670391324	0.756757411670818	NA	TMPRSS2
ENSG00000184014	1032.35600303604	0.121718345975136	0.129268703071634	0.941591762606956	0.346401688718677	0.513733290680122	DENND5A
ENSG00000184022	0.0346031487719896	0	6.66337502634397	0	1	NA	OR2T10
ENSG00000184032	0	NA	NA	NA	NA	NA	KRTAP20-2
ENSG00000184033	0.480406449066453	-2.64170432021144	3.08347448721532	-0.85672974794001	0.391594258889795	NA	CTAG1B
ENSG00000184047	1295.32059283899	-0.187632218112129	0.0953715109323408	-1.96738225365057	0.0491391586954954	0.127417063223684	DIABLO
ENSG00000184055	0	NA	NA	NA	NA	NA	OR7E87P
ENSG00000184056	388.774492570012	-0.42253868608056	0.169856316632159	-2.48762421356169	0.012859953670454	0.0473075377488614	VPS33B
ENSG00000184058	56.1795053771049	-0.59833052302468	0.313931841868796	-1.90592492772601	0.0566599463591445	0.141775424236467	TBX1
ENSG00000184060	238.22680261341	-0.155160655993384	0.181166281608907	-0.856454383318065	0.39174649455977	0.558826555351236	ADAP2
ENSG00000184076	1613.3880878697	-0.521041606566399	0.15230749117041	-3.42098476287966	0.000623948279023782	0.00446060942278501	UQCR10
ENSG00000184083	84.9468919624287	-0.0920571221304429	0.235064361636449	-0.391625176566827	0.695335182684186	0.807931443118697	FAM120C
ENSG00000184084	0.060216980072312	0	6.66337502634397	0	1	NA
ENSG00000184100	0.177059601508981	0.85340261191564	6.66337502634397	0.128073627634896	0.898090706247157	NA	BRD7P2
ENSG00000184106	0.427783231361049	0	4.05588783996519	0	1	NA	TREML3P
ENSG00000184108	0.115279037037762	0	6.66337502634397	0	1	NA	TRIML1
ENSG00000184110	16528.3899167031	-0.348078461581684	0.210318760504704	-1.65500434077491	0.0979236173982485	0.21200090015532	EIF3C
ENSG00000184111	0.11978134440414	0.859128389575549	6.66337502634397	0.128932918555378	0.897410728815021	NA	RPL11P4
ENSG00000184113	4.07249878412347	-1.4944823007287	0.99929126547785	-1.49554224314575	0.134772983795017	NA	CLDN5
ENSG00000184115	0.0779810348161737	0	6.66337502634397	0	1	NA
ENSG00000184117	1018.48174652835	-0.187518475731345	0.0896150459342114	-2.09248875316101	0.0363948167954612	0.102621559531498	NIPSNAP1
ENSG00000184139	0.0627454605128032	0	6.66337502634397	0	1	NA	RPL7AP28
ENSG00000184140	0	NA	NA	NA	NA	NA	OR4F6
ENSG00000184144	6.1283696812393	1.16404193198647	0.911420476842835	1.27717333718321	0.20154105796964	NA	CNTN2
ENSG00000184148	0	NA	NA	NA	NA	NA	SPRR4
ENSG00000184154	128.768909989899	0.387541567591281	0.223230939897427	1.73605669433347	0.0825538105279062	0.187467945768125	LRTOMT
ENSG00000184155	0	NA	NA	NA	NA	NA	OR10J5
ENSG00000184156	8.0684272016088	0.213548645902817	0.924492521002877	0.230990128152861	0.817322471259959	0.892105011349617	KCNQ3
ENSG00000184160	940.099022482468	-0.475558133426437	0.12498370647839	-3.80496103713057	0.000141826514101815	0.00129267127808787	ADRA2C
ENSG00000184162	1139.36235084901	-0.475958770828384	0.115090525975922	-4.13551651443454	3.54157143264781e-05	0.000395902583668423	NR2C2AP
ENSG00000184163	21.6247238478856	-0.729921734764763	0.546566900689913	-1.33546640647908	0.181723743061424	0.326827719040272	C1QTNF12
ENSG00000184164	2329.31017170148	1.97963683353349	0.214369492468612	9.23469478206351	2.59023428177022e-20	2.58171157542375e-18	CRELD2
ENSG00000184166	14.8731560395851	-0.613049954841181	0.537197165209515	-1.1412010236541	0.253786278464854	0.415245098072817	OR1D2
ENSG00000184178	294.36187702102	0.403692126447836	0.178351945815807	2.26345793201914	0.0236074750489274	0.0746442656632992	SCFD2
ENSG00000184182	521.781617708969	-0.238759829694392	0.113522547081057	-2.10319302934521	0.0354488993809783	0.100745041673424	UBE2F
ENSG00000184185	337.756802472424	-1.45549435629232	0.158807085171461	-9.16517266670339	4.94677164701919e-20	4.8676863168662e-18	KCNJ12
ENSG00000184188	0.103105321167286	0	6.66337502634397	0	1	NA
ENSG00000184194	75.5637689677613	0.238690136257305	0.255986050179239	0.93243415447903	0.351112200694978	0.518578622231043	GPR173
ENSG00000184203	1068.71687838728	0.620446642806417	0.286509631251078	2.16553502965036	0.0303467357903715	0.0897809245665395	PPP1R2
ENSG00000184205	1188.23624221318	1.62889604466233	0.21113061127593	7.71511073083337	1.20877241936637e-14	7.59118906780124e-13	TSPYL2
ENSG00000184206	17.267521064598	-0.285059020603755	0.713361633169885	-0.399599596262376	0.689451453870889	0.803935052521048	GOLGA6L4
ENSG00000184207	2118.21065729701	-0.462791805024061	0.10984774436418	-4.21302965939621	2.51967961704413e-05	0.00029408551675206	PGP
ENSG00000184208	315.605666414542	0.433515262725846	0.238817399735605	1.81525828187473	0.0694842268674263	0.164717173680354	C22orf46
ENSG00000184209	258.759128116073	-0.707157767010713	0.289998661323545	-2.438486315017	0.0147489171291324	0.0524168439677863	SNRNP35
ENSG00000184210	0.362514654747938	-1.66676378589912	6.6084283066367	-0.252217881251012	0.800872657523454	NA	DGAT2L6
ENSG00000184216	6138.98001811588	-0.0450694248060149	0.0948273548215661	-0.475278730391887	0.634588317237168	0.761752518492386	IRAK1
ENSG00000184220	1548.09560929824	-0.0461810332499612	0.208604519178298	-0.221380789984178	0.824795948743226	0.896648554790944	CMSS1
ENSG00000184221	0.172751582473229	-0.972201887161155	6.63944001690202	-0.146428295863238	0.883583291176761	NA	OLIG1
ENSG00000184226	6.29413210649664	-2.02753752077975	1.08558134647403	-1.86769745755598	0.0618042532327569	NA	PCDH9
ENSG00000184227	0.42230089694836	0.94848304140933	3.57824888941497	0.265069052131922	0.790956267647673	NA	ACOT1
ENSG00000184232	753.413926376527	0.0353502347023991	0.117240132813344	0.30151991348116	0.763018067381043	0.855060650150133	OAF
ENSG00000184254	17560.391067874	0.50204053910863	0.33875697954907	1.48200795678634	0.138338177824445	0.270659783676018	ALDH1A3
ENSG00000184260	21.0481315916599	0.17819169833679	0.384772092631777	0.463109725858725	0.643285718977457	0.768966347298262	H2AC20
ENSG00000184261	3.41537898320242	0.73575736256661	1.03769880300569	0.709027860912521	0.478307187624493	NA	KCNK12
ENSG00000184270	3.53669883220817	0.111446361730311	0.9281936055152	0.120068012824169	0.90442927111113	NA	H2AC21
ENSG00000184271	94.8129058519856	0.326193471599983	0.400622536315536	0.814216480680129	0.415520945722751	0.580887077230186	POU6F1
ENSG00000184276	0	NA	NA	NA	NA	NA	DEFB108B
ENSG00000184277	600.360667658508	-0.101162467755544	0.135568407945252	-0.746209749666732	0.455540719462903	0.615609567440727	TM2D3
ENSG00000184281	1375.33656015833	-0.474711031428077	0.121063277471659	-3.9211810661512	8.81160185041325e-05	0.000860495809020444	TSSC4
ENSG00000184292	81.0182320931175	-0.560062125416451	0.726769309367299	-0.770618844518933	0.440932888079461	0.603149653616043	TACSTD2
ENSG00000184293	0.0254548231731447	0	6.66337502634397	0	1	NA	CLECL1
ENSG00000184302	0.0317856832841051	0	6.66337502634397	0	1	NA	SIX6
ENSG00000184303	0.719452452475674	3.31706935745919	2.6197653323603	1.26617041476407	0.205452077120169	NA	DRD5P1
ENSG00000184304	0.294959714775551	1.8867430526471	6.59537561638058	0.286070598914957	0.774824049617259	NA	PRKD1
ENSG00000184305	32.2116158894991	0.538158389237879	0.438511104766333	1.22724004794507	0.219732381345994	0.374259418530834	CCSER1
ENSG00000184307	310.451153242197	-0.497587369923192	0.145838080465008	-3.41191661558231	0.000645078426521126	0.00456728533974559	ZDHHC23
ENSG00000184313	5.30758893860714	-0.142971525757812	0.632728565706114	-0.225960282982101	0.821232311019492	NA	MROH7
ENSG00000184319	527.909809814964	-0.464318095643183	0.15578754239419	-2.98045715663399	0.0028781849586395	0.0150270630030489	RPL23AP82
ENSG00000184321	12.098028624698	-2.15621745374802	1.02158482479494	-2.11065924376943	0.0348016115005934	0.0994359341728625	OR51J1
ENSG00000184330	0.133992871755458	1.74963087237258	6.6451024734936	0.263296296686412	0.792322213837426	NA	S100A7A
ENSG00000184343	27.9950947956142	0.399315848550687	0.725858073322684	0.550129375461488	0.582230639694959	0.719763235388287	SRPK3
ENSG00000184344	0	NA	NA	NA	NA	NA	GDF3
ENSG00000184345	0.126265418268714	0	6.66337502634397	0	1	NA	IQCF2
ENSG00000184347	4.62164897811428	1.05051858203829	1.12277920783808	0.935641286109204	0.349457910013463	NA	SLIT3
ENSG00000184349	20.1294908235955	-0.455806600817013	0.681170999232764	-0.669151507228597	0.503398836216756	0.656121540598386	EFNA5
ENSG00000184350	0.123799021352382	0.852800223514393	6.66337502634397	0.127983224738636	0.898162248577925	NA	MRGPRE
ENSG00000184351	0	NA	NA	NA	NA	NA	KRTAP19-1
ENSG00000184357	0	NA	NA	NA	NA	NA	H1-5
ENSG00000184361	4.12140533508008	-0.0325220984322808	0.837677829744259	-0.0388241126570219	0.969030620204337	NA	SPATA32
ENSG00000184363	3585.9975947788	-0.215665581599884	0.0997592306835504	-2.16186091374345	0.0306288985524434	0.0903543734459994	PKP3
ENSG00000184368	5.80676722759979	-0.784465086009162	1.0150035471509	-0.772869304950845	0.43959973225057	NA	MAP7D2
ENSG00000184371	115.38798805218	-0.678415213502207	0.254053460414523	-2.67036399502404	0.0075769059881147	0.03167089302229	CSF1
ENSG00000184374	1.12523859101309	-1.20858107758798	2.15944179679155	-0.559672911482802	0.575702562450884	NA	COLEC10
ENSG00000184378	48.0773710606963	-0.485240221862926	0.348236110430388	-1.39342304640152	0.163491900574694	0.303215650897773	ACTRT3
ENSG00000184381	229.011074157313	0.807948987502618	0.324991627236026	2.48606093139699	0.0129165848113767	0.047466298465975	PLA2G6
ENSG00000184384	50.2167779874647	0.522433377413101	0.434870028798549	1.20135521607794	0.22961344021778	0.386415908270641	MAML2
ENSG00000184388	0	NA	NA	NA	NA	NA	PABPC1L2B
ENSG00000184389	0.884894286953183	2.3682592524945	1.88730827618833	1.25483434920209	0.209538900378315	NA	A3GALT2
ENSG00000184394	0	NA	NA	NA	NA	NA	OR4N5
ENSG00000184402	591.159997276365	0.145972319076381	0.202803477054069	0.719772270164104	0.471665220887087	0.629319006115875	SS18L1
ENSG00000184408	0.525101562390565	0	6.66337502634397	0	1	NA	KCND2
ENSG00000184414	0.91493871326237	-3.06240805441082	2.02718729511632	-1.51066853160951	0.13087292379303	NA	IRS3P
ENSG00000184423	0	NA	NA	NA	NA	NA	RPL23AP38
ENSG00000184428	1398.30443746611	-0.179236640427639	0.145186604798115	-1.23452601344919	0.217006959469931	0.371197582349243	TOP1MT
ENSG00000184432	3114.71173155378	0.46405226924305	0.086037632112266	5.39359647459303	6.90612183554252e-08	1.56900994466612e-06	COPB2
ENSG00000184434	1.96001282890343	1.03447290032921	1.39671079219716	0.740649321325773	0.458906094734875	NA	LRRC19
ENSG00000184436	1099.40717661907	-0.517745938539798	0.10110420915934	-5.12091378632743	3.04058643045671e-07	6.03779174346089e-06	THAP7
ENSG00000184445	802.256070798399	-0.225346219659319	0.180168258899988	-1.25075427289559	0.211024142702611	0.364198537662928	KNTC1
ENSG00000184451	16.3816895433581	-0.856508901058773	0.493400446017508	-1.73593053669104	0.0825761176050194	0.187467945768125	CCR10
ENSG00000184454	13.7161330106044	-0.478113121653546	0.455917237815339	-1.0486840198115	0.294323571471554	0.459850814690942	NCMAP
ENSG00000184459	0.51698386627452	2.72067513007296	2.7490926082912	0.989662960741105	0.322338884791119	NA	BPIFC
ENSG00000184465	179.834667019457	0.227708112184074	0.281775404426092	0.808119192119911	0.419021970300668	0.583668778214319	WDR27
ENSG00000184470	445.347887831832	-0.386042419087067	0.152777433296416	-2.5268288042127	0.0115097592503352	0.0436568305078391	TXNRD2
ENSG00000184471	5.46513621940693	0.182417663670668	0.848378341874793	0.215019236897952	0.82975232044827	NA	C1QTNF8
ENSG00000184478	0.125442226583902	0	6.66337502634397	0	1	NA	OR56A3
ENSG00000184481	182.386305267229	0.601998120310344	0.204851757962565	2.93870126523569	0.00329590585391442	0.0167000490446454	FOXO4
ENSG00000184486	2.45599011887928	-0.797950246504793	1.09453001310091	-0.729034596542603	0.465980500013096	NA	POU3F2
ENSG00000184489	93.1768918904814	-0.500317006707471	0.296082249320028	-1.68979061681841	0.0910680195796728	0.201073293480973	PTP4A3
ENSG00000184492	22.0216870372373	-0.468314249514183	0.441054326438931	-1.0618062706591	0.288323642500571	0.454039014819301	FOXD4L1
ENSG00000184494	89.7641576334882	-0.216958719610511	0.319015479916271	-0.680088375860175	0.496448504247516	0.650851403777994	NEU1
ENSG00000184497	166.672152190399	-0.749332843928519	0.250857036426096	-2.98709119187604	0.00281645696647841	0.0148199740037891	TMEM255B
ENSG00000184500	189.011857273645	-0.666607303570815	0.259475521767563	-2.56905660707355	0.010197579806976	0.0397032284369889	PROS1
ENSG00000184502	4.43566558949455	0.468859937713047	0.889012134705418	0.527394305892582	0.597919796882463	NA	GAST
ENSG00000184507	4.6588458865633	-1.01710513222843	0.917610662518748	-1.1084277611123	0.267677121135722	NA	NUTM1
ENSG00000184508	381.067278699496	-0.235939104686447	0.155008953150227	-1.52209985224393	0.127984063027	0.256615936366531	HDDC3
ENSG00000184515	0.183340789518468	-2.06992464196146	6.63372858396038	-0.312030348508124	0.755017459188072	NA	BEX5
ENSG00000184517	138.878892812129	0.619667302343357	0.426589602459128	1.45260760874435	0.146332732290716	0.281531056184217	ZFP1
ENSG00000184523	2.32949693246102	0.93035414311238	1.20903817719674	0.769499392706925	0.441596904908389	NA	PTGER4P2
ENSG00000184524	8.355228739821	-0.916679313639777	0.70485934385412	-1.3005138140433	0.193424924802311	0.341841768647446	CEND1
ENSG00000184530	3.45560536920234	0.0674015621244405	1.39112651504069	0.0484510656620393	0.961356762548764	NA	C6orf58
ENSG00000184544	0	NA	NA	NA	NA	NA	DHRS7C
ENSG00000184545	207.709249414686	0.458770039946937	0.275758710482389	1.66366472755984	0.0961794488531281	0.208925239782336	DUSP8
ENSG00000184557	724.243792152408	0.0325599664358612	0.139266529812912	0.233796063415967	0.815143305832487	0.890478640348331	SOCS3
ENSG00000184560	0.836425341852073	-0.945356621348123	2.02157839932446	-0.467632925670371	0.64004711485556	NA	SPEM2
ENSG00000184564	0.114699076903385	0	6.66337502634397	0	1	NA	SLITRK6
ENSG00000184571	0.587550712457297	-1.07683531760677	5.05427500404426	-0.213054358289788	0.831284564076439	NA	PIWIL3
ENSG00000184574	83.2625575101408	-0.242077852680577	0.231291327496922	-1.04663609872618	0.295267446070646	0.460859443760902	LPAR5
ENSG00000184575	3189.00008181805	1.48949383336234	0.223901334765067	6.65245624786126	2.88241521201177e-11	1.18432001623324e-09	XPOT
ENSG00000184584	207.048584642677	-0.0852432688747642	0.198788159219046	-0.42881461959127	0.668058138736178	0.787779180756354	STING1
ENSG00000184588	526.880409251088	-0.933221869109133	0.284904755839243	-3.2755573572654	0.00105453698443241	0.00676559047861145	PDE4B
ENSG00000184599	18.576451304483	-0.456249998666797	0.476403476551293	-0.957696618777033	0.338215762263239	0.506111517939247	TAFA3
ENSG00000184601	0	NA	NA	NA	NA	NA	C14orf180
ENSG00000184602	461.305876637054	-0.895860833674658	0.145964268230702	-6.13753519634489	8.38116547492069e-10	2.68632002950311e-08	SNN
ENSG00000184611	0.798877046448954	2.31237319226058	2.2666800511553	1.02015861968785	0.307653239238653	NA	KCNH7
ENSG00000184612	0.274652136547324	0	6.66337502634397	0	1	NA	RPL7P26
ENSG00000184613	7.31296769287377	-0.0559813001169096	0.791874146584903	-0.0706946935423247	0.943640744212043	0.966667055058143	NELL2
ENSG00000184616	8.21295856534333	-0.67021037282308	0.763817718747565	-0.877448056483983	0.380243320627468	0.547983121303522	SPDYE12P
ENSG00000184617	0.0635713665682102	0	6.66337502634397	0	1	NA	ZNF840P
ENSG00000184619	62.8885799399444	0.305685125837241	0.299360250990823	1.02112797148414	0.307193812322911	0.473811155542651	KRBA2
ENSG00000184624	0	NA	NA	NA	NA	NA	ZNF72P
ENSG00000184634	581.2097180429	0.420838180651573	0.260722854873157	1.61412079066223	0.10650122857299	0.224772879812038	MED12
ENSG00000184635	1.86877962175203	0.908511999416773	1.68710330373767	0.538504072278221	0.590229094455422	NA	ZNF93
ENSG00000184640	8703.42004632016	-0.0735338271769871	0.0886466682804268	-0.829515971704301	0.406812502880931	0.572494658135134	SEPTIN9
ENSG00000184647	0.087073389834066	0	6.66337502634397	0	1	NA	PRSS55
ENSG00000184650	0	NA	NA	NA	NA	NA	ODF4
ENSG00000184659	6.20417051249091	-0.355539569262844	0.702510235830872	-0.506098774265317	0.612787310996202	NA	FOXD4L4
ENSG00000184661	1085.99674813541	0.0346164441850576	0.237083169441407	0.146009707338643	0.883913725208463	0.933158737887557	CDCA2
ENSG00000184669	15.4855678492923	0.486715122097302	0.477977384033773	1.01828065166973	0.308544600632544	0.475150073282712	OR7E14P
ENSG00000184672	1.26551291042985	1.58966914811086	1.90288562674355	0.835399209374077	0.40349297483148	NA	RALYL
ENSG00000184675	140.087247744596	-0.360455912603133	0.231146368710528	-1.55942710505889	0.11889532513057	0.244001406895255	AMER1
ENSG00000184677	760.384166096636	0.0756657029399964	0.144200902487259	0.524724198218398	0.599774932983454	0.735040690120687	ZBTB40
ENSG00000184678	30.4557003687358	0.175458845642022	0.346989274178464	0.505660718353444	0.613094848805714	0.744923501313369	H2BC21
ENSG00000184697	5.20435680444282	0.417750436092422	0.958102586123066	0.436018482929721	0.662823319523601	NA	CLDN6
ENSG00000184698	6.48979859941219	-0.0503247228284986	0.817160951679444	-0.0615848355517604	0.950893453494634	NA	OR51M1
ENSG00000184702	161.060192343761	0.269574649871733	0.299764622310799	0.899287740473374	0.368499415685496	0.536008612458829	SEPTIN5
ENSG00000184708	637.294155128532	-0.342096222782716	0.150154124079518	-2.27830054538862	0.0227086771974752	0.0725747525907724	EIF4ENIF1
ENSG00000184709	77.1308552719333	-1.71352793791035	0.228560537610071	-7.49704194708214	6.52740952811726e-14	3.81977082575316e-12	LRRC26
ENSG00000184716	0.768151246232417	0.265686952557548	3.2169361395882	0.0825900611727899	0.934177504310336	NA	SERINC4
ENSG00000184719	0.978472374166282	-0.100805533284837	1.59735270822683	-0.0631078739001472	0.949680604333638	NA	RNLS
ENSG00000184724	0	NA	NA	NA	NA	NA	KRTAP6-1
ENSG00000184730	1.87051682813989	-0.10295230259142	1.37613997212119	-0.0748123771397532	0.940363993883489	NA	APOBR
ENSG00000184731	411.655515070598	0.784198420521058	0.221661934080801	3.53781276777636	0.000403456038631269	0.00312117793731321	FAM110C
ENSG00000184735	0.181984599548456	-2.04678826910227	6.63322439634517	-0.308566113070143	0.757651601563838	NA	DDX53
ENSG00000184741	0	NA	NA	NA	NA	NA	OR5AQ1P
ENSG00000184743	971.021230740186	0.53645764655663	0.207267858718703	2.58823365027712	0.0096469520310849	0.0379225857323742	ATL3
ENSG00000184752	801.596004796021	-0.298429486899716	0.140081210950064	-2.13040339154477	0.0331383240445611	0.0958535795102835	NDUFA12
ENSG00000184761	0	NA	NA	NA	NA	NA	PRSS40B
ENSG00000184774	0.286591004944249	0	6.66337502634397	0	1	NA	MGAT4EP
ENSG00000184785	0	NA	NA	NA	NA	NA	SMIM10
ENSG00000184786	15.5577253062387	-0.0868792156973341	0.440127043888781	-0.19739576766223	0.843517841381349	0.908149579113993	DYNLT2
ENSG00000184787	3229.46888366965	0.243840778506114	0.159996630482752	1.52403696109338	0.127499478429131	0.255976535705216	UBE2G2
ENSG00000184788	6.25484397324458	-0.0724901960336095	0.879858607134298	-0.0823884604251475	0.934337812099777	NA	SATL1
ENSG00000184789	0	NA	NA	NA	NA	NA	OR4C10P
ENSG00000184792	487.724749158126	0.530432781227196	0.142666830360229	3.71798251834621	0.000200820163303016	0.0017226378139191	OSBP2
ENSG00000184795	0.549196358488551	-2.35430327973607	2.53175531646667	-0.92990948391559	0.352417952169924	NA	UNC93B5
ENSG00000184811	0.202994544140685	0	6.66337502634397	0	1	NA	TRARG1
ENSG00000184814	0.0486799820533936	0	6.66337502634397	0	1	NA	PRR23B
ENSG00000184828	17.0699329736704	0.134725031879676	0.648168581715458	0.207854924907205	0.83534224515492	0.902840516678212	ZBTB7C
ENSG00000184831	385.402506785329	-0.225972153113638	0.217835866197387	-1.03735053854207	0.299572520567746	0.46524595007954	APOO
ENSG00000184838	3.93849570153355	-0.502223534550758	0.90636939667302	-0.554104691083187	0.579507199858599	NA	PRR16
ENSG00000184840	5415.98555211267	0.529899900455398	0.11367589829029	4.66149736597824	3.13917086602351e-06	4.77803455263027e-05	TMED9
ENSG00000184844	1.48836908659227	0.772865105804923	1.83063536253008	0.422184079704854	0.67289066095854	NA	CYCSP45
ENSG00000184845	1.56804401743293	0	1.90370257848447	0	1	NA	DRD1
ENSG00000184857	286.094666038508	-0.441672052374986	0.195200991856255	-2.26265270568006	0.0236571063882345	0.0747485831786543	TMEM186
ENSG00000184860	793.727713859516	0.287362542873433	0.296988757787484	0.967587275068037	0.333250534888402	0.500523771484632	SDR42E1
ENSG00000184863	1148.15529390338	0.81290000588028	0.299572737205721	2.71353132285215	0.00665702744782319	0.0286474699279723	RBM33
ENSG00000184867	0.27527846015468	0	6.66337502634397	0	1	NA	ARMCX2
ENSG00000184887	1243.11111920526	-0.449703847901751	0.19366968247489	-2.32201469096773	0.0202321445982634	0.0665034897656536	BTBD6
ENSG00000184895	0	NA	NA	NA	NA	NA	SRY
ENSG00000184897	2999.6023246992	-0.303221484759739	0.19131251856454	-1.58495370316003	0.112976853514581	0.235004633088293	H1-10
ENSG00000184898	69.6165482992096	-0.418209183415743	0.25149864323783	-1.66286854685042	0.0963387516736928	0.209183046325633	RBM43
ENSG00000184900	911.893218013812	-0.330660023728303	0.151619058502062	-2.18086055272402	0.0291937321800993	0.0872705047311057	SUMO3
ENSG00000184903	109.969346188483	0.219291342049715	0.29062434095248	0.754552565456216	0.450517494132785	0.611759346130744	IMMP2L
ENSG00000184905	0.0464402831228397	0	6.66337502634397	0	1	NA	TCEAL2
ENSG00000184906	1.76650384185147	0.919171470983979	1.9126862152918	0.480565742375966	0.630825168034929	NA
ENSG00000184908	8.05682260729851	-1.28240355908573	0.67020132667965	-1.91346019178907	0.0556891650424035	0.139984040146452	CLCNKB
ENSG00000184911	5.9240347871767	0.375447716304365	0.888060688536044	0.42277258880053	0.672461188744189	NA	DMRTC1B
ENSG00000184916	4397.59211012538	-0.638598539717464	0.145282846524607	-4.39555360452897	1.10490792188647e-05	0.000145150701404967	JAG2
ENSG00000184922	155.847541943266	-0.644077865809469	0.285300969854931	-2.25753829766849	0.0239744592305741	0.0754187376609936	FMNL1
ENSG00000184923	25.9729289375851	-0.413275706376778	0.419497915761827	-0.985167484387261	0.324541809414706	0.491778414871815	NUTM2A
ENSG00000184924	534.160358853217	-0.313177717262589	0.195442562823187	-1.6024028376353	0.109066557751647	0.228967149164994	PTRHD1
ENSG00000184925	8.9280730767016	2.85796614871501	0.707500187489704	4.03952705490499	5.35590899829355e-05	0.00056403161632336	LCN12
ENSG00000184933	0.274414500781518	0	6.66337502634397	0	1	NA	OR6A2
ENSG00000184937	2.27481150845019	-0.00163916605636388	0.969392738838842	-0.00169092050176413	0.998650841281019	NA	WT1
ENSG00000184939	187.610430036229	0.282789308540697	0.258351504469413	1.094591297703	0.273695729782524	0.437896160875126	ZFP90
ENSG00000184945	0	NA	NA	NA	NA	NA	AQP12A
ENSG00000184949	52.7493109051703	1.00034886154566	0.44716986115854	2.23706682501798	0.025281972818173	0.0784930060425952	FAM227A
ENSG00000184954	0	NA	NA	NA	NA	NA	OR6C70
ENSG00000184956	0.04901198748921	0	6.64246903464435	0	1	NA	MUC6
ENSG00000184961	0.0508289447953594	0	6.66337502634397	0	1	NA	RPL7AP49
ENSG00000184967	679.4981478995	-0.279903260541358	0.19578057088224	-1.42967843683384	0.152809331849859	0.289733844839036	NOC4L
ENSG00000184979	187.872831450617	0.400079953397642	0.274725118044054	1.45629186091927	0.145311954547524	0.280188941358995	USP18
ENSG00000184983	1039.07685806494	-0.346140306691444	0.225378846701775	-1.53581541372187	0.124583658261445	0.25198912496479	NDUFA6
ENSG00000184984	4.17804111649345	0.434571343929617	0.978945401265346	0.443917856264412	0.657101974125941	NA	CHRM5
ENSG00000184985	6.60368777730073	2.28460526763517	1.10982540047076	2.05852674363562	0.039539596761229	NA	SORCS2
ENSG00000184986	178.526525985316	-1.42754537999257	0.198621775461176	-7.18725515708425	6.61068016646966e-13	3.50463506375315e-11	TMEM121
ENSG00000184988	32.4842867493461	-0.540973670712902	0.405267428078015	-1.33485603143207	0.181923470677484	0.327066113148478	TMEM106A
ENSG00000184990	2800.0275429519	-0.391190298289353	0.1445160046176	-2.7068994837248	0.0067914816919396	0.0291287064571835	SIVA1
ENSG00000184992	2615.13619501015	-0.293402598899706	0.178518495892842	-1.64354173741092	0.100270897232953	0.215331916255639	BRI3BP
ENSG00000184995	2.09479580431764	0.0279465888105161	1.24259779382289	0.0224904542318055	0.982056726495107	NA	IFNE
ENSG00000184999	0.751249510932283	1.20518151164539	2.43124382515384	0.495705736782337	0.620102038999137	NA	SLC22A10
ENSG00000185000	665.713748863806	-0.102989112231006	0.25377722325602	-0.405824884162701	0.684871273358223	0.800285629083366	DGAT1
ENSG00000185002	0.368421365776802	-2.09332422371163	6.6182527636163	-0.316295599228188	0.75177815113939	NA	RFX6
ENSG00000185008	0.988697515056531	-0.0113967849034661	2.9832075588082	-0.00382031242506609	0.996951839113141	NA	ROBO2
ENSG00000185009	1112.05494022209	0.37674299075174	0.173963898691213	2.16563892615709	0.0303387893788515	0.0897809245665395	AP3M1
ENSG00000185010	62.2768844524046	0.0468874369091275	0.294198619263163	0.159373409115786	0.87337468757779	0.927714104253081	F8
ENSG00000185013	1.89825893733229	2.51342806413424	1.96915203359436	1.27640122309215	0.20181372410765	NA	NT5C1B
ENSG00000185015	198.64527915511	0.503428443959118	0.152843950416767	3.29374137861783	0.000988634159186907	0.00642549815956186	CA13
ENSG00000185019	338.947964861923	-0.365568770634457	0.205583969111895	-1.77819687115528	0.0753715266493647	0.175307508954135	UBOX5
ENSG00000185022	1210.27888902464	1.58348883270649	0.113577915200575	13.9418726775368	3.52566475632765e-44	1.39661525180784e-41	MAFF
ENSG00000185024	1118.18004847888	-0.570969201641715	0.157042930754555	-3.63575233153343	0.000277170532722268	0.00226202195458337	BRF1
ENSG00000185028	0.952869421116854	-0.123091352883002	2.27476855115806	-0.054111594263222	0.956846254896359	NA	LRRC14B
ENSG00000185031	0.0607934972219492	0.851584673643342	6.66337502634397	0.127800802187564	0.898306615216894	NA	SLC2A3P2
ENSG00000185033	862.241829605684	-0.241443008235446	0.160226778548101	-1.50688299685787	0.131840650474754	0.261564942748745	SEMA4B
ENSG00000185037	0	NA	NA	NA	NA	NA	ZNF733P
ENSG00000185038	1.51894458582556	-3.43345000742888	1.94002907308132	-1.7697930691191	0.0767616189039587	NA	MROH2A
ENSG00000185040	2.47428021606914	4.05112327378203	1.63059963426182	2.48443774220272	0.0129756195000078	NA	SPDYE16
ENSG00000185043	1589.51057035866	-0.411008017559867	0.155239656532231	-2.64757103140416	0.00810723260425046	0.0333019506788262	CIB1
ENSG00000185046	5.16083947012729	-0.63588910960125	0.872398378986323	-0.728897628558316	0.466064285521144	NA	ANKS1B
ENSG00000185049	1743.24214045846	-0.384338523879987	0.120865419476279	-3.17988822233325	0.00147331871172501	0.00883488622392356	NELFA
ENSG00000185052	0.428289564591474	0.852164612136767	3.17602642966207	0.268311561949892	0.788459507262509	NA	SLC24A3
ENSG00000185053	0.0346031487719896	0	6.66337502634397	0	1	NA	SGCZ
ENSG00000185055	22.1273601052698	-0.151536676161462	0.407850394524435	-0.371549661826753	0.710228174002384	0.817791984807545	EFCAB10
ENSG00000185056	0.14954716087417	0.791585815954277	6.63708483602009	0.119267093236215	0.905063753170699	NA	C5orf47
ENSG00000185069	0.0990200340977311	0.852464875193335	6.66337502634397	0.127932897641672	0.898202076397548	NA	KRT76
ENSG00000185070	15.3395834893663	-0.136376193585163	0.757291808118797	-0.180084073435229	0.857086565757249	0.917287916323384	FLRT2
ENSG00000185074	0	NA	NA	NA	NA	NA	OR7E31P
ENSG00000185078	0	NA	NA	NA	NA	NA	RPL9P14
ENSG00000185085	1089.76122237803	-0.128125197177847	0.140284367075805	-0.913324840455049	0.361071721604042	0.528638838804098	INTS5
ENSG00000185088	1209.84618948155	-0.631000375548692	0.18703344864484	-3.37373010079553	0.000741570388924081	0.00511908889119219	RPS27L
ENSG00000185090	1100.2140030337	-0.921726279539453	0.165518135820888	-5.56873284590927	2.56598558396324e-08	6.33257368796296e-07	MANEAL
ENSG00000185100	41.7967465116189	0.254049364698679	0.423497353343535	0.599884185090992	0.548583422935907	0.692407295828172	ADSS1
ENSG00000185101	506.855507122629	-0.419354655643291	0.717851854719601	-0.584179943098558	0.559099254158396	0.700585966217298	ANO9
ENSG00000185104	1301.26253312483	0.069894259218229	0.134793490409164	0.518528446782303	0.60408961779849	0.738395482662305	FAF1
ENSG00000185105	5.08891893948161	2.03234874324919	0.788277673951299	2.57821426434913	0.00993123964701778	NA	MYADML2
ENSG00000185112	370.561709238063	0.60994448394641	0.188973550120251	3.22767119291709	0.00124802338403994	0.00775259881786609	FAM43A
ENSG00000185115	1.63121486504527	-1.72439858740877	1.58165238869145	-1.09025130916119	0.275602457155142	NA	NSMCE3
ENSG00000185122	1476.2994605359	-0.101666425367821	0.223093527618124	-0.455712124207593	0.648597002350452	0.773221320264845	HSF1
ENSG00000185127	606.038084805886	0.493401469965456	0.184986769534628	2.66722572217844	0.00764802865149068	0.0318819197617052	C6orf120
ENSG00000185129	632.158841126535	0.461224352753329	0.191296177862319	2.41104844805255	0.0159067352866633	0.055560287914009	PURA
ENSG00000185130	5.34946370095642	-0.727816302324437	0.960960820387303	-0.757383950399872	0.448819868697155	NA	H2BC13
ENSG00000185133	183.993648228105	0.386996501275695	0.246465701786552	1.57018399911419	0.116372310975505	0.240191827957324	INPP5J
ENSG00000185149	0.11730686592912	0	6.66337502634397	0	1	NA	NPY2R
ENSG00000185155	0.635079813352914	-3.85720921990705	2.82784725866667	-1.3640090383544	0.172564721043569	NA	MIXL1
ENSG00000185156	0.0387919781224886	0	6.66337502634397	0	1	NA	MFSD6L
ENSG00000185158	104.759686989375	-0.248962747578764	0.246587801147077	-1.00963124055869	0.312671996401267	0.479446635431562	LRRC37B
ENSG00000185163	946.355802901924	-0.212965758205258	0.150631311167572	-1.41382131347406	0.157414373973388	0.295599205483757	DDX51
ENSG00000185164	3226.93090951151	-0.383951189951685	0.253412693100049	-1.51512217187992	0.12974146774661	0.258896400828905	NOMO2
ENSG00000185176	0.146179480030332	0	6.66337502634397	0	1	NA	AQP12B
ENSG00000185177	1.05386897944164	0.551215075179066	1.89528054752806	0.290835610536917	0.771177048714603	NA	ZNF479
ENSG00000185182	0.0199465659037315	0	6.66337502634397	0	1	NA	GOLGA8EP
ENSG00000185187	783.478757331612	-0.540084161934691	0.188853908270587	-2.85979870303169	0.00423909991023485	0.0203764326425694	SIGIRR
ENSG00000185189	297.312970927124	-0.0593771870368534	0.405744956806271	-0.146341158505647	0.883652075791667	0.933158737887557	NRBP2
ENSG00000185198	0.676452598771235	0.828356822080991	2.55375461182575	0.324368213862481	0.745659281563431	NA	PRSS57
ENSG00000185201	554.2569652338	-0.564977802644848	0.230936273846988	-2.44646626202685	0.0144264298590415	0.0515673102481103	IFITM2
ENSG00000185215	1283.62125843031	-0.746818311271037	0.255186202075973	-2.92656227176694	0.00342730885131915	0.0172190225834243	TNFAIP2
ENSG00000185219	322.343905773864	0.540092924686901	0.250418160491905	2.15676420442502	0.0310240415136284	0.0912586476283406	ZNF445
ENSG00000185220	128.03983344559	0.0771736550024099	0.275865560288856	0.279750958842424	0.779668579058403	0.86686509483417	PGBD2
ENSG00000185221	0	NA	NA	NA	NA	NA	GAPDHP24
ENSG00000185222	764.267168005593	-0.0716702651895347	0.209065466511762	-0.342812547597394	0.731739485729299	0.833798739860742	TCEAL9
ENSG00000185231	2.38307055067983	-0.119369577150263	1.15296183074577	-0.10353298259063	0.917539973816788	NA	MC2R
ENSG00000185236	2223.85218506935	0.0584743682403943	0.206681218554513	0.282920570380571	0.777237725649272	0.865101336484793	RAB11B
ENSG00000185238	967.550078835228	0.25572153237639	0.194864321804113	1.31230555706064	0.189417057918404	0.336937723406036	PRMT3
ENSG00000185245	30.7414188691896	-0.27574754140734	0.356057982052963	-0.774445610845267	0.438667320022456	0.600901882162345	GP1BA
ENSG00000185246	820.605069058292	0.293751726134491	0.268334664810479	1.09472149765653	0.27363866747953	0.437855551202142	PRPF39
ENSG00000185247	0.295556044372015	2.72267687010024	5.76925047699542	0.471929045368504	0.63697743528917	NA	MAGEA11
ENSG00000185250	19.7715447640815	0.217689855736315	0.448994592738663	0.484838479698621	0.627790924698342	0.756429650589488	PPIL6
ENSG00000185252	400.879165765995	-0.285019764456925	0.129585310973924	-2.19947586894535	0.0278441031448177	0.0841477991948922	ZNF74
ENSG00000185261	51.5408347316904	0.229188174948943	0.323047580525651	0.70945640445911	0.478041295999564	0.634963458163293	KIAA0825
ENSG00000185262	1583.45775301175	1.3269390550963	0.111528019950571	11.8978087810077	1.21495476962222e-32	3.10627139199649e-30	UBALD2
ENSG00000185264	0	NA	NA	NA	NA	NA	TEX33
ENSG00000185267	16.0645471547329	-0.274520539477523	0.541945481652582	-0.506546412455388	0.612473116360894	0.744753811464735	CDNF
ENSG00000185269	188.812673210712	-0.840016380614526	0.210218674994522	-3.99591701658483	6.44443067618868e-05	0.000661968148380578	NOTUM
ENSG00000185271	3.76224040959714	0.260992674024559	0.873593287131874	0.298757645999586	0.765124969351849	NA	KLHL33
ENSG00000185272	0.032998216655203	-1.0713307194105	6.66337502634397	-0.160778991903494	0.872267471989874	NA	RBM11
ENSG00000185274	0.856654897288157	-1.95836532217638	2.54614281750207	-0.769149832725278	0.44180436803767	NA	GALNT17
ENSG00000185275	0	NA	NA	NA	NA	NA	CD24P4
ENSG00000185278	212.885820982958	0.986616182716117	0.400097701648301	2.46593814123777	0.0136654931856375	0.0495233882770145	ZBTB37
ENSG00000185290	7.76560101536352	-1.12728048849757	0.600370989373349	-1.87763984011651	0.060430451719078	0.148848938889505	NUPR2
ENSG00000185291	5.35158829731995	0.68070335520908	0.834739132468225	0.815468364585138	0.414804265779117	NA	IL3RA
ENSG00000185294	0.0734277631092277	0	6.66337502634397	0	1	NA	SPPL2C
ENSG00000185296	0	NA	NA	NA	NA	NA
ENSG00000185298	2819.1857329713	-0.87188670431076	0.147117342615227	-5.92647126988356	3.0951350632106e-09	9.03908158630256e-08	CCDC137
ENSG00000185303	0.295316950240811	-1.6233909361462	6.64549456631438	-0.244284442632016	0.807010531535075	NA	SFTPA2
ENSG00000185304	3.59740241319919	-0.665463791399421	1.87166580238702	-0.355546268223058	0.722180389101243	NA	RGPD2
ENSG00000185305	174.056074932086	0.429729324442798	0.342916328172983	1.2531608708525	0.210147166991603	0.362987878225992	ARL15
ENSG00000185306	0.671711956828754	0.251884216074028	3.94388024913704	0.0638671055311942	0.949076044767634	NA	C12orf56
ENSG00000185313	0.186489799971068	0	6.66337502634397	0	1	NA	SCN10A
ENSG00000185319	0	NA	NA	NA	NA	NA	SSXP4
ENSG00000185324	1542.96613162539	-0.259534717364555	0.375002336420682	-0.692088267613901	0.488881899078621	0.644266523830557	CDK10
ENSG00000185338	66.3433349696847	-1.03939367365109	0.286594727070252	-3.62670201324503	0.000287064251139229	0.00232678678690973	SOCS1
ENSG00000185339	29.4881633485837	0.284403029333401	0.42682582103815	0.666321050215893	0.505205913502019	0.657580732554384	TCN2
ENSG00000185340	1039.10371900359	-0.557323119052768	0.11346138260149	-4.91200711884723	9.01487790814296e-07	1.58984987217923e-05	GAS2L1
ENSG00000185344	445.661625158864	0.733498323034681	0.153294520788323	4.78489589362124	1.71075981695494e-06	2.78498718779102e-05	ATP6V0A2
ENSG00000185345	8.4710516653944	-0.538641300704684	0.800732628364492	-0.672685590201148	0.501147336885619	0.654248275114719	PRKN
ENSG00000185347	1317.17691054575	-0.577908477678939	0.122046441597307	-4.73515221021973	2.18890761273216e-06	3.47157406422006e-05	TEDC1
ENSG00000185352	5.83818329865775	-0.206084443552042	0.858124907325793	-0.240156697227529	0.810208781991219	NA	HS6ST3
ENSG00000185359	7160.50500383275	-0.28366436552205	0.205876332583258	-1.37783863721846	0.168253113944261	0.309261434541927	HGS
ENSG00000185361	598.25186031938	-0.71730185173086	0.113503841997735	-6.31962618274344	2.6219677922361e-10	9.24812338407659e-09	TNFAIP8L1
ENSG00000185372	3.3439888077943	-0.0938775190052626	1.1503590776833	-0.0816071440878458	0.934959120086283	NA	OR2V1
ENSG00000185379	400.251389249136	0.446980217941182	0.167838586309903	2.6631552837073	0.00774116817832164	0.0321549554684403	RAD51D
ENSG00000185385	2.6098929070734	-0.53027227444565	1.1162077008393	-0.475065952373315	0.634739965491794	NA	OR7A17
ENSG00000185386	546.071642557912	-0.51802195138349	0.305198115249273	-1.69733011280358	0.0896342671963939	0.198705124296486	MAPK11
ENSG00000185390	0	NA	NA	NA	NA	NA	FGF7P2
ENSG00000185404	309.903053411443	0.455779722392512	0.204524805507061	2.22848138768564	0.0258484311338262	0.079882459009098	SP140L
ENSG00000185414	1053.81050670739	-0.16090483343399	0.204093031366611	-0.788389649350436	0.430468823340113	0.594096199015669	MRPL30
ENSG00000185418	244.828610355971	0.112906288892599	0.180862276152361	0.624266659109638	0.532452476085638	0.680059355399792	TARS3
ENSG00000185420	285.508657112814	-0.2208860036275	0.162765887932968	-1.35707798748634	0.174756431934905	0.317886744020057	SMYD3
ENSG00000185432	13.2901705551793	-0.784491570506602	0.579371903948401	-1.3540379938349	0.175724256603024	0.319271320740928	METTL7A
ENSG00000185436	363.714717588405	-0.197805770899151	0.181619291732523	-1.08912312680124	0.276099592655958	0.440374004433398	IFNLR1
ENSG00000185437	46.3159285911312	0.243122742282628	0.364536864313723	0.666935956505608	0.504813042334698	0.657338407920994	SH3BGR
ENSG00000185442	3.10191102058463	1.69498264158407	1.60206930456627	1.05799582874035	0.290057344100781	NA	FAM174B
ENSG00000185448	0	NA	NA	NA	NA	NA	FAM47A
ENSG00000185453	467.641809249584	-0.379907898461972	0.178536830976588	-2.12789650395324	0.0333456655216512	0.0963233812512418	ZSWIM9
ENSG00000185467	0.176470364160729	0	6.66337502634397	0	1	NA	KPNA7
ENSG00000185475	649.981437267436	-0.624463251017043	0.238915071691109	-2.61374574068063	0.00895556550542372	0.0359549198267388	TMEM179B
ENSG00000185477	4.2706443620209	-0.821601253794752	0.86277512849422	-0.952277397273461	0.340956317711042	NA	GPRIN3
ENSG00000185479	1.80551470025675	0.642888728639944	1.56610011090862	0.410502958375345	0.68143703378081	NA	KRT6B
ENSG00000185480	422.238445739976	-0.150360584441401	0.186283122076356	-0.807161608445501	0.419573381181579	0.584166247905359	PARPBP
ENSG00000185482	39.6608033828317	-0.279180536391613	0.37593803199266	-0.742623817313233	0.457709464650331	0.61756799295921	STAC3
ENSG00000185483	51.3498479991561	0.447053057293104	0.42900931799549	1.04205908482809	0.297384286425833	0.463176867515843	ROR1
ENSG00000185485	299.267162918608	-0.247815311481456	0.27877009907061	-0.888959441158307	0.374024877842413	0.542055378779309	SDHAP1
ENSG00000185495	53.3655682619452	0.755158729428299	0.463578037439942	1.62897865826125	0.103317536953975	0.220158983227856	SEPTIN7P13
ENSG00000185499	110.173016321775	0.0375521338362784	0.65545149033459	0.0572920107590404	0.954312584392125	0.972220013716125	MUC1
ENSG00000185504	1731.28431629758	-0.0553261399266504	0.12969697228702	-0.426580042317515	0.669685236711513	0.789072971552948	FAAP100
ENSG00000185507	129.726817655553	0.713089896070033	0.400493832913965	1.78052653365881	0.0749898309124528	0.174777997258814	IRF7
ENSG00000185513	75.4336032960992	-0.0501294271000969	0.394373550841281	-0.12711153421207	0.898852122534583	0.941767815601001	L3MBTL1
ENSG00000185515	531.8149574673	0.306963500376401	0.185837937445861	1.65178060300969	0.0985792842598432	0.212910857336826	BRCC3
ENSG00000185518	2.94400388160338	0.024814069947461	1.43891811833343	0.0172449492652166	0.986241203183644	NA	SV2B
ENSG00000185519	299.298461125891	-0.581827016285486	0.312659924995796	-1.86089412096324	0.0627591301722156	0.15290169731633	FAM131C
ENSG00000185522	72.8370142030519	-0.0579999430709126	0.639029185748746	-0.0907625885709031	0.927681237306766	0.957797826600959	LMNTD2
ENSG00000185523	0.697573129275641	-2.94823930894544	2.04087059073962	-1.44459885027643	0.148570595924804	NA	SPATA45
ENSG00000185527	1.69733151052801	-0.704478701879764	1.31449734515571	-0.535930106269112	0.59200685642736	NA	PDE6G
ENSG00000185532	23.6366981564667	0.116029794473398	0.526330939837545	0.22045026368621	0.825520503339366	0.897183697227567	PRKG1
ENSG00000185551	3520.89006156769	-0.539963046293874	0.182564221204016	-2.95766083152987	0.00309982992014365	0.0159153447777665	NR2F2
ENSG00000185559	0.349352266191562	1.01467599830166	6.64257663858897	0.152753374708102	0.878592767702905	NA	DLK1
ENSG00000185561	45.8642719472125	0.545892887897876	1.51516043532185	0.36028718488938	0.718632381716704	0.824152005429542	TLCD2
ENSG00000185565	5.28032608245791	-2.08978186361364	1.39600362255374	-1.49697452775284	0.134399886119143	NA	LSAMP
ENSG00000185567	234.830662796019	0.0556373020139291	0.233070432683519	0.238714543811217	0.81132693841851	0.888004950168443	AHNAK2
ENSG00000185585	92.8634208224112	-0.47768843559938	0.343141635108954	-1.3921028133112	0.163891266462917	0.303733129069147	OLFML2A
ENSG00000185591	1667.52046954219	0.705968193220104	0.201645864179923	3.50102986783894	0.000463463898386848	0.00349782792680919	SP1
ENSG00000185596	322.71109960096	-0.135893612410679	0.186979490155483	-0.726783522073337	0.467358578864941	0.62577766379654	WASH3P
ENSG00000185607	4.21282091566953	-0.804315914618105	0.904364997097398	-0.88937090356172	0.373803776989549	NA	ACTBP7
ENSG00000185608	1046.12206998592	-0.280367073823651	0.166565443757932	-1.68322472836026	0.0923315954913835	0.203021750462053	MRPL40
ENSG00000185610	0.202982291923401	0	6.66337502634397	0	1	NA	DBX2
ENSG00000185614	80.1025142876355	-1.23956048763938	0.215877114355734	-5.7419726557803	9.3579936015737e-09	2.50557440469172e-07	INKA1
ENSG00000185615	0.480240004085623	-1.56907468012875	3.84906168317567	-0.407651217175138	0.683529756780217	NA	PDIA2
ENSG00000185619	1337.1010026271	0.102164379741782	0.161882469555734	0.631102181861691	0.527973714615806	0.676396543419818	PCGF3
ENSG00000185621	195.061475815046	0.0692941870637097	0.190253698736542	0.364219920684256	0.715693792570456	0.822063449919775	LMLN
ENSG00000185624	31987.9334295408	0.995028100108017	0.0867530095072154	11.4696666520285	1.87379698422191e-30	4.13546994417775e-28	P4HB
ENSG00000185627	6585.91424226033	-0.529249324654594	0.125007011900119	-4.23375710378125	2.29819164191455e-05	0.000272067146942053	PSMD13
ENSG00000185630	340.531349504057	1.17075726705103	0.303193593372239	3.86141822467094	0.000112730744230992	0.00106453378216663	PBX1
ENSG00000185631	0.825257683831343	0.258408904872855	1.93547334577387	0.13351199355811	0.893788479699611	NA	RPL14P6
ENSG00000185633	12.1601045517741	1.49304768388812	0.72349261810327	2.06366678322488	0.0390493208339614	0.108268657136373	NDUFA4L2
ENSG00000185634	11.9383850991059	-0.424426818193561	0.647227607983503	-0.655761300906032	0.511977719742145	0.663274112561543	SHC4
ENSG00000185638	0	NA	NA	NA	NA	NA	FTH1P14
ENSG00000185640	0	NA	NA	NA	NA	NA	KRT79
ENSG00000185641	0.796268868672813	0.881110941631378	2.55518224453304	0.344832914958049	0.730219986511348	NA
ENSG00000185650	4447.77504312616	0.839814964087612	0.24174516699322	3.47396795780064	0.000512822269769209	0.00380527917659198	ZFP36L1
ENSG00000185651	3315.49933204868	-0.729677127188415	0.170864047774115	-4.27051294110193	1.95023903612337e-05	0.000234834316984178	UBE2L3
ENSG00000185652	0.799371883016784	0.654148052042531	2.20176131598958	0.297102164204626	0.766388512137866	NA	NTF3
ENSG00000185658	723.725897625982	0.0382769435247865	0.158429236578869	0.241602777058964	0.809087970047877	0.886873850522893	BRWD1
ENSG00000185662	0.807305275427938	-1.90315282447331	2.77541408949518	-0.685718513744187	0.49289062974085	NA	SMIM23
ENSG00000185664	84.8021851296151	-0.190580696974337	0.217659270314685	-0.875591913447108	0.381251923088542	0.548771169271861	PMEL
ENSG00000185666	1111.63497886451	-0.755677650021639	0.235383248411464	-3.2104138893549	0.00132543974229061	0.00812568197565383	SYN3
ENSG00000185668	4.86121559730092	-0.577395880823332	0.896438446454169	-0.644099863305954	0.519510679000959	NA	POU3F1
ENSG00000185669	36.8140950800386	-1.27845812383977	0.3197187817321	-3.99869571913677	6.36925002177778e-05	0.000655553255072918	SNAI3
ENSG00000185670	86.6120625647002	0.207644147765156	0.340218776046788	0.610325362338614	0.541646299390725	0.687583704132072	ZBTB3
ENSG00000185674	6.94512540694454	-0.57380725350186	0.69579095190292	-0.824683408044547	0.409551353901046	0.575249689003311	LYG2
ENSG00000185681	1.09784130975409	-1.96132158298115	1.7470891368822	-1.12262250481464	0.261597853267935	NA	MORN5
ENSG00000185684	116.290523899863	-0.312056675581307	0.216440157604562	-1.44176884287544	0.149367595229989	0.285379665929768	EP400P1
ENSG00000185686	150.46260184638	-1.28688365458311	0.180645220719877	-7.12381788709847	1.04977731977126e-12	5.328498900651e-11	PRAME
ENSG00000185689	1.90106461744803	2.44284424281024	2.26495814530401	1.07853835969333	0.280793572601585	NA	C6orf201
ENSG00000185697	380.686241569595	0.513334953628509	0.402762418879058	1.27453538256422	0.202473741349232	0.353675862017471	MYBL1
ENSG00000185701	0	NA	NA	NA	NA	NA	OR5M5P
ENSG00000185710	19.8517350388373	2.2130561588262	1.09640444932742	2.01846696279259	0.0435426515304171	0.117105170525567	SMG1P4
ENSG00000185716	334.030953785389	-0.21321758437318	0.214972347971972	-0.991837258999369	0.321276918983351	0.488365248495737	MOSMO
ENSG00000185721	2173.40696399441	-0.154329075159499	0.0901755301315689	-1.71142964099382	0.0870018292869109	0.194598416194221	DRG1
ENSG00000185722	1313.15064902503	0.456010122033931	0.228707733120524	1.99385528338748	0.0461678719456768	0.122125244289831	ANKFY1
ENSG00000185728	1395.61859854708	0.749264132330724	0.409923376022976	1.82781508973699	0.0675773077646212	0.161557137312838	YTHDF3
ENSG00000185730	701.270851316297	-0.158670086213997	0.129319698886303	-1.2269599108292	0.219837658944013	0.374327344100745	ZNF696
ENSG00000185736	0.469431563617382	0.852641820315451	3.91903940707449	0.217563982331052	0.827768850165435	NA	ADARB2
ENSG00000185737	0.182571846328298	1.03614718185877	6.66337502634397	0.15549885422362	0.876428057152043	NA	NRG3
ENSG00000185739	2.35333954465341	-1.43038451965625	1.21348681585404	-1.1787392338907	0.238502027722049	NA	SRL
ENSG00000185742	0.483735671133761	-1.9576291610273	2.80831289053577	-0.697083707312193	0.485750409803482	NA	C11orf87
ENSG00000185745	180.201779751483	0.910739750620724	0.698200855744882	1.30440938753805	0.192094036142845	0.340250030310802	IFIT1
ENSG00000185753	432.163083501905	-0.205542005787516	0.0951042114274409	-2.16122927368293	0.0306776331802047	0.0904463272902638	CXorf38
ENSG00000185758	0.366795110065996	0.851036881022758	4.63605586676894	0.183569159966979	0.854351458716716	NA	CLDN24
ENSG00000185760	1.10477629967581	0	5.24616792504823	0	1	NA	KCNQ5
ENSG00000185761	286.213104554548	0.0440488282540572	0.276777396985281	0.159148936054196	0.873551534107352	0.927716893546743	ADAMTSL5
ENSG00000185774	1.78700596675122	-0.512799686740203	1.73574299335351	-0.295435262422956	0.767661399265633	NA	KCNIP4
ENSG00000185775	0.0937619102446436	0	6.66337502634397	0	1	NA	SPATA31A6
ENSG00000185787	6814.62675823314	0.241844228400187	0.102808315637325	2.35238002783098	0.018653706123207	0.0624444433147184	MORF4L1
ENSG00000185792	2.3964310344181	0.777683120540102	1.53830571722478	0.505545231895193	0.613175937596855	NA	NLRP9
ENSG00000185798	356.353333622883	-0.681461130716451	0.12551292784274	-5.42940988174763	5.65406943901673e-08	1.30959098595756e-06	WDR53
ENSG00000185800	929.54825060777	-0.0212909415726092	0.160017060308523	-0.133054197668417	0.894150517952092	0.938841396867028	DMWD
ENSG00000185803	2457.17843680387	-0.483335564820875	0.111745361257843	-4.32533001263129	1.52303677990837e-05	0.000190521418727161	SLC52A2
ENSG00000185808	244.474093840741	-0.0810096693327849	0.184223661750436	-0.439735420320365	0.660128745535869	0.782440462619583	PIGP
ENSG00000185811	0.38868745830509	0	5.59037944166618	0	1	NA	IKZF1
ENSG00000185813	1333.957343838	-0.306460834718729	0.0919647133942084	-3.33237416187097	0.00086108402069056	0.00576631427639725	PCYT2
ENSG00000185818	640.629023184075	-0.841865262522755	0.131863833426336	-6.38435301513554	1.72123615230902e-10	6.1411956852245e-09	NAT8L
ENSG00000185821	0	NA	NA	NA	NA	NA	OR6C76
ENSG00000185823	5.08456335148542	-0.788281918304797	0.819852080811602	-0.961492855545902	0.336304416041208	NA	NPAP1
ENSG00000185825	3711.42649438587	-0.409844333047732	0.149096616082989	-2.74885067022317	0.00598046253825969	0.0264355266819954	BCAP31
ENSG00000185829	210.202335208523	0.878203576997472	0.202935298106634	4.32750529450039	1.50807721332875e-05	0.000188802956796724	ARL17A
ENSG00000185834	0.689600368262827	2.36565301675945	3.08028660383602	0.76799769664725	0.442488553323327	NA	RPL12P4
ENSG00000185838	247.562277789291	-0.878395782216195	0.216073824852944	-4.06525770909093	4.79794160065812e-05	0.000516539371348901	GNB1L
ENSG00000185839	0.534105642700283	-0.124280894954544	4.10140685187091	-0.0303020157334187	0.975826188989561	NA
ENSG00000185842	183.429968152952	-0.139793907839094	0.209566303588551	-0.667062907754278	0.504731951684287	0.657304553786609	DNAH14
ENSG00000185860	0.464302618802667	1.35965274002143	4.73005080336838	0.287449923170632	0.773767840112372	NA	CCDC190
ENSG00000185862	0.42570828223524	-0.112283721630064	4.69188359918019	-0.0239314806636898	0.980907263530551	NA	EVI2B
ENSG00000185863	0.232597304645328	2.43935469090869	6.60874618028468	0.369110058756048	0.712045691723774	NA	TMEM210
ENSG00000185864	91.5996095152826	0.124420445646234	0.344125888130479	0.361555029533433	0.71768457540075	0.823615287874475	NPIPB4
ENSG00000185869	3.01754413779684	-0.179281020405812	0.99114305495432	-0.18088309201145	0.856459340552333	NA	ZNF829
ENSG00000185873	0.824178403325638	-4.48480738613707	1.93941172253334	-2.31245760455589	0.0207524790521893	NA	TMPRSS11B
ENSG00000185875	155.925021295215	-0.257346817971461	0.151205379239033	-1.70196866848656	0.0887612418084622	0.197333778198148	THNSL1
ENSG00000185880	77.4943313774804	0.32029275632753	0.52195095644496	0.613645309722323	0.539449735505834	0.685640391923457	TRIM69
ENSG00000185883	4098.46265054959	-0.539852992644238	0.286884284685197	-1.88177959359687	0.0598659476083023	0.147789872898796	ATP6V0C
ENSG00000185885	58.5545481006493	0.877173792135612	0.690744523721275	1.26989612224499	0.204121634644344	0.355681833252929	IFITM1
ENSG00000185888	0.0352862255317088	0	6.66337502634397	0	1	NA	PRSS38
ENSG00000185894	0	NA	NA	NA	NA	NA	BPY2C
ENSG00000185896	5853.65649042145	0.0629915623855093	0.108578646553308	0.580146874041047	0.561815576054258	0.70256506673646	LAMP1
ENSG00000185897	0	NA	NA	NA	NA	NA	FFAR3
ENSG00000185899	0	NA	NA	NA	NA	NA	TAS2R60
ENSG00000185900	2111.3107954588	-0.543648776838196	0.185574740473551	-2.92954081709024	0.00339463226400161	0.0170881961051029	POMK
ENSG00000185903	0.691942982006547	0.799087448728665	2.67226320663766	0.299030217810806	0.764916989343772	NA	OR11N1P
ENSG00000185905	1.99811814948499	-1.38695766011256	1.39535044261116	-0.99398517946295	0.320230082809336	NA	C16orf54
ENSG00000185909	165.923223401121	-1.45385110648657	0.210735991426192	-6.89892171074997	5.23987368126649e-12	2.42367690125407e-10	KLHDC8B
ENSG00000185915	0.119639789882835	0	6.66337502634397	0	1	NA	KLHL34
ENSG00000185917	335.19468140923	0.153116197581257	0.155864891826319	0.982364891715802	0.325920115985854	0.493399301505679	SETD4
ENSG00000185920	174.400406595771	0.274081421381758	0.348204174664393	0.787128476118713	0.431206661241563	0.594752974056878	PTCH1
ENSG00000185924	188.779029453946	-1.93170412069716	0.205358390001606	-9.40650207026876	5.12922700671565e-21	5.46492607081035e-19	RTN4RL1
ENSG00000185926	0	NA	NA	NA	NA	NA	OR4C46
ENSG00000185933	3.83101542671356	-0.382713721512195	0.888794520710261	-0.430598650862921	0.666760222340621	NA	CALHM1
ENSG00000185940	0	NA	NA	NA	NA	NA	KRTAP5-5
ENSG00000185942	34.8569487285751	-0.695197849349564	0.449015252632982	-1.54827223635053	0.12155676595418	0.247584769574968	NKAIN3
ENSG00000185946	136.424053575306	0.0674091268836739	0.255205802888708	0.264136340634347	0.791674862170777	0.875176024735337	RNPC3
ENSG00000185947	405.683536605598	0.5172338089099	0.452583302187778	1.14284775070048	0.253101809146721	0.41430068335534	ZNF267
ENSG00000185950	577.786502736579	1.14758416236868	0.19516666256754	5.88002145075133	4.10213317914056e-09	1.18234805008475e-07	IRS2
ENSG00000185955	5.604833800062	-3.04196170100328	0.86240826916391	-3.52728726030469	0.00041984099643113	NA	C7orf61
ENSG00000185958	4.78907215987864	-0.621117735685098	1.30426258595305	-0.476221385459152	0.633916665476244	NA	FAM186A
ENSG00000185960	2.12095823005328	-4.03953620363219	1.65335209919235	-2.44324013354777	0.0145560483318	NA	SHOX
ENSG00000185962	0	NA	NA	NA	NA	NA	LCE3A
ENSG00000185963	1255.69696133125	-0.297177828852962	0.193849530978307	-1.53303352013897	0.125267596063959	0.25296802632348	BICD2
ENSG00000185966	0	NA	NA	NA	NA	NA	LCE3E
ENSG00000185972	3.7660619175326	-0.714898431174112	0.909411253400232	-0.786111265394124	0.431802305017576	NA	CCIN
ENSG00000185973	108.133619555376	-0.236241675982387	0.165420407795908	-1.42812896625099	0.153254741512793	0.290195401282074	TMLHE
ENSG00000185974	0.150989713976363	0	6.66337502634397	0	1	NA	GRK1
ENSG00000185982	0	NA	NA	NA	NA	NA	DEFB128
ENSG00000185985	0.746060273544922	-0.839549005618616	2.34812653481437	-0.357539933717834	0.72068763632993	NA	SLITRK2
ENSG00000185986	101.120946678032	-0.098477199621943	0.247951343137805	-0.397163404624962	0.691246966457963	0.804935131138092	SDHAP3
ENSG00000185988	2.43163126793083	0.766066824795626	1.41110428108675	0.542884629480143	0.587209239439193	NA	PLK5
ENSG00000185989	407.448548674594	-0.0997146026079821	0.120104949808874	-0.830228918680374	0.406409367856757	0.572113824889896	RASA3
ENSG00000186001	547.007312415352	0.478455377479583	0.266499473206526	1.79533329549511	0.0726006132335402	0.170456971708961	LRCH3
ENSG00000186007	5.08225482921036	-0.920594101081266	0.859429498172206	-1.07116884286511	0.284093518294023	NA	LEMD1
ENSG00000186008	0.210479286952755	0.855425393233727	6.26079838967249	0.136631998028366	0.891321682912395	NA	RPS4XP21
ENSG00000186009	0.0387827499708848	0	6.66337502634397	0	1	NA	ATP4B
ENSG00000186010	3423.09030361833	-0.337571534524996	0.142938586790588	-2.36165434474005	0.0181935967626408	0.0613830260725131	NDUFA13
ENSG00000186017	67.537566124013	0.159965800591554	0.356009576039408	0.44933004996991	0.653193583463099	0.776962401518433	ZNF566
ENSG00000186020	3.59466779672529	0.129663091202823	1.16312716830963	0.111478000631059	0.911237309805799	NA	ZNF529
ENSG00000186026	12.6044189591348	0.629605840458267	0.614170523335613	1.02513197318364	0.30530092093607	0.471845777539505	ZNF284
ENSG00000186038	0.0387919781224886	0	6.66337502634397	0	1	NA	HTR3E
ENSG00000186047	15.8114257712246	0.111056312455272	0.489080683872383	0.227071557142605	0.820368100500084	0.893910762069812	DLEU7
ENSG00000186049	0	NA	NA	NA	NA	NA	KRT73
ENSG00000186051	4.12010096783536	0.236690686869997	1.00754526374436	0.234918167339082	0.814272248608479	NA	TAL2
ENSG00000186063	1072.09198483973	0.236796201734645	0.086358611481841	2.74201029487879	0.00610644277072345	0.0268235525632376	AIDA
ENSG00000186073	120.30169651041	0.544993957302407	0.318092345365932	1.71331993756545	0.0866536964098597	0.194044492801264	CDIN1
ENSG00000186074	0.0947730492318215	0	6.66337502634397	0	1	NA	CD300LF
ENSG00000186075	2.1234381680397	-2.27461446495162	1.3488930877654	-1.68628224548157	0.09174144907179	NA	ZPBP2
ENSG00000186076	3.32811929641457	1.08308536850769	1.47479000574862	0.734399720832051	0.462705156894878	NA
ENSG00000186081	4.36443042601518	0.902203899585997	1.23973675975933	0.727738281924576	0.466773811404983	NA	KRT5
ENSG00000186082	0.255403894872904	-0.110159564592541	6.66337502634397	-0.0165320973466179	0.986809895603952	NA	KRT18P14
ENSG00000186086	0.218391136359413	0	6.66337502634397	0	1	NA	NBPF6
ENSG00000186088	1.46916178097855	2.48425074671131	2.1332789942393	1.16452219959028	0.244212452211603	NA	GSAP
ENSG00000186090	0.0703718292311422	-1.16724484926202	6.66337502634397	-0.17517321847371	0.860943527497076	NA	HTR3D
ENSG00000186092	0	NA	NA	NA	NA	NA	OR4F5
ENSG00000186094	0.765623679495755	-1.88375531749312	2.11123365185268	-0.892253358997028	0.372257147621372	NA	AGBL4
ENSG00000186103	15.342031952475	-0.196909497561118	0.50280352859004	-0.391623141773271	0.695336686368451	0.807931443118697	ARGFX
ENSG00000186104	152.423765123633	-0.0813654514304349	0.185407499660722	-0.43884660318124	0.66077268958743	0.782783320407653	CYP2R1
ENSG00000186105	1.90221102850306	2.00444797061811	1.38410977777122	1.44818568787643	0.147565126162322	NA	LRRC70
ENSG00000186106	276.307469375358	-0.000639443437169699	0.333157380034591	-0.00191934345594658	0.998468586429879	0.999050595320933	ANKRD46
ENSG00000186111	757.938382423833	-0.283185180251735	0.182212854493955	-1.55414490946976	0.12014985489003	0.245756005321869	PIP5K1C
ENSG00000186113	0	NA	NA	NA	NA	NA	OR5D14
ENSG00000186115	3.407682309371	0.276478186398917	1.42094958110302	0.194572833600682	0.845727372205969	NA	CYP4F2
ENSG00000186118	0.154129190457793	-0.957938281617872	6.66337502634397	-0.14376172402583	0.885688628636645	NA	TEX38
ENSG00000186119	0	NA	NA	NA	NA	NA	OR5D18
ENSG00000186124	3.77796552309696	-0.557507937104436	0.865753610996107	-0.643956814067441	0.519603438609533	NA	OR9M1P
ENSG00000186130	513.542546242882	0.172350486195764	0.2558086548207	0.673747674083066	0.500471746814592	0.653740425850904	ZBTB6
ENSG00000186132	117.535985080135	-0.405780475285537	0.242150213893003	-1.67573866139485	0.0937893934823145	0.205234042479926	C2orf76
ENSG00000186136	0	NA	NA	NA	NA	NA	TAS2R42
ENSG00000186141	981.712800436361	0.664279127791514	0.213924099103651	3.10520942041998	0.0019014434681706	0.010780639614099	POLR3C
ENSG00000186143	0.164551710310887	0	6.66337502634397	0	1	NA	PRR30
ENSG00000186146	0	NA	NA	NA	NA	NA	DEFB131A
ENSG00000186148	0.168358325504077	0	6.66337502634397	0	1	NA
ENSG00000186150	1.21992833460737	-1.67952220966627	1.6177156143577	-1.03820609429743	0.299174115997665	NA	UBL4B
ENSG00000186152	0	NA	NA	NA	NA	NA	LILRP1
ENSG00000186153	189.415285912011	-0.241470420086842	0.137331167025215	-1.75830749361146	0.0786952033419251	0.181159618004679	WWOX
ENSG00000186160	0.111838997336072	0	6.66337502634397	0	1	NA	CYP4Z1
ENSG00000186162	104.594593286718	0.446920711243022	0.153060535805961	2.91989511790026	0.00350149207006132	0.0175403861836503	CIDECP1
ENSG00000186163	0.066392989068429	0	6.66337502634397	0	1	NA
ENSG00000186166	183.640045397748	-0.295259787276313	0.164235974600694	-1.79777778890512	0.072212228480413	0.169867297233618	CENATAC
ENSG00000186174	4906.12184308397	0.334799793376427	0.210120986694185	1.59336674857568	0.11107794062106	0.232287016123725	BCL9L
ENSG00000186184	1797.82444057489	-0.269025283931038	0.159624305786425	-1.68536541227618	0.0919180925201665	0.202342919826739	POLR1D
ENSG00000186185	2192.83204672975	0.227836313736587	0.147696843714869	1.54259433042746	0.122929234511171	0.249666817254535	KIF18B
ENSG00000186187	712.384266620388	-0.405024748390754	0.221421634310361	-1.82920133189443	0.0673694530022979	0.161163003938139	ZNRF1
ENSG00000186188	0.764875881493631	-1.05553652416951	2.30592025726381	-0.457750661951338	0.647131585874246	NA	FFAR4
ENSG00000186190	0.0705943256282865	0	6.66337502634397	0	1	NA	BPIFB3
ENSG00000186191	0.0600600441585662	0	6.66337502634397	0	1	NA	BPIFB4
ENSG00000186193	5695.30522611828	-0.45054042411402	0.103010860421136	-4.37371770580393	1.22148312492594e-05	0.00015791374725507	SAPCD2
ENSG00000186197	1.36484190061694	-1.53001689503736	2.06668841624198	-0.740322964513202	0.459104049804	NA	EDARADD
ENSG00000186198	6.01917853708006	0.227214801291082	0.83693512857044	0.271484364241211	0.786018523830077	NA	SLC51B
ENSG00000186204	14.1519974448474	-0.197808850231743	0.531740427014334	-0.372002654269525	0.709890873130532	0.817748695767076	CYP4F12
ENSG00000186205	327.411446210096	-0.808711506062663	0.216731428670172	-3.73139932230772	0.000190419108737818	0.00164990735327569	MTARC1
ENSG00000186207	0.134598215549937	1.7298459160794	6.63809660803608	0.260593663850153	0.794405876415307	NA	LCE5A
ENSG00000186212	62.3846988213374	0.164054042028618	0.265673301779241	0.617502929085953	0.536903049872673	0.683359302807953	SOWAHB
ENSG00000186222	373.9800885954	-0.203591309394641	0.127868668024818	-1.59219074179397	0.111341852845736	0.2326687791984	BLOC1S4
ENSG00000186226	1.90741057973251	-0.323561007633154	1.92139694589301	-0.16839883519372	0.86626952440026	NA	LCE1E
ENSG00000186230	208.16833186434	0.228200646425007	0.146352908943744	1.55924913329003	0.118937425895087	0.244019162370943	ZNF749
ENSG00000186231	15.9853629760478	-0.141556359442983	0.623856657486674	-0.22690526380414	0.820497408881491	0.893988607786879	KLHL32
ENSG00000186234	5.76004739572274	0.488229629897024	0.714726897501143	0.683099560970759	0.494543932837025	NA	FAM86MP
ENSG00000186244	0.0560262340354762	0	6.66337502634397	0	1	NA
ENSG00000186260	664.749926267065	0.402583714829688	0.320083555936001	1.25774569597128	0.208483740475012	0.360842347292579	MRTFB
ENSG00000186265	2.10203434653796	-2.07321500818677	1.8824612260069	-1.10133211751963	0.27075213769862	NA	BTLA
ENSG00000186268	0	NA	NA	NA	NA	NA	OR10D4P
ENSG00000186272	79.2376599720447	0.219734880230593	0.397303232063767	0.553065926720993	0.580218267415161	0.718310122068822	ZNF17
ENSG00000186280	61.2549269438703	-0.414073452526903	0.286091438586732	-1.44734653568241	0.147799891725247	0.28345157768387	KDM4D
ENSG00000186281	607.675925689372	-0.167040965873363	0.150305718526345	-1.11134138814609	0.266421430720089	0.429388972906744	GPAT2
ENSG00000186283	1690.44807656043	-0.42731196903022	0.106498198796535	-4.01238681835926	6.01079000993124e-05	0.000621141771661723	TOR3A
ENSG00000186288	0.387400283305233	-0.109775397948968	3.52907012506148	-0.0311060404182406	0.975184972444937	NA	PABPC1L2A
ENSG00000186297	0.210855206100767	0	6.66337502634397	0	1	NA	GABRA5
ENSG00000186298	5629.18692785968	0.0555845149766468	0.174278728232027	0.318940329324896	0.749771761681963	0.84660312426726	PPP1CC
ENSG00000186300	70.2230583815415	1.29202471042305	0.391993754842727	3.29603391498273	0.000980601765554201	0.00638672709782751	ZNF555
ENSG00000186301	47.6888393603121	-0.225645600251732	0.727617093674617	-0.310115859307503	0.756472852414044	0.85087361463011	MST1P2
ENSG00000186306	0	NA	NA	NA	NA	NA	OR10T2
ENSG00000186310	0.153732120405672	-1.07195735532541	6.66337502634397	-0.160873033723508	0.872193401609978	NA	NAP1L3
ENSG00000186312	162.941235891159	0.122263648257205	0.181943309333556	0.671987602649679	0.501591588746045	0.654516893372986	CA5BP1
ENSG00000186314	187.7728929867	0.129842738138278	0.224480058853508	0.578415467286611	0.562983653814749	0.703570172122963	PRELID2
ENSG00000186318	201.136067494508	-0.079890791594473	0.24260506599983	-0.329303888462613	0.741926005313911	0.840570171318174	BACE1
ENSG00000186326	9.25771807215807	0.242152543121285	0.63698418406342	0.380154718405341	0.703830569855514	0.813700402132592	RGS9BP
ENSG00000186328	0	NA	NA	NA	NA	NA
ENSG00000186329	15.4555845078236	-0.100168927252217	0.515867465144585	-0.19417570213338	0.846038307657967	0.909438200320619	TMEM212
ENSG00000186334	1.44036614855679	3.5461229230354	1.80815242327289	1.96118583665456	0.0498573484494223	NA	SLC36A3
ENSG00000186335	2.23053494908317	-1.3164397761549	1.2340253284859	-1.06678505356946	0.28606890936641	NA	SLC36A2
ENSG00000186340	4.37685975480495	0.185296019820111	1.26187228019459	0.14684213507847	0.883256626161863	NA	THBS2
ENSG00000186350	1325.77575874643	-0.297687464790946	0.104811768972569	-2.84021029040027	0.0045083803000406	0.0212736613486033	RXRA
ENSG00000186352	76.2974446957616	0.415393079848427	0.227519599141993	1.82574635950015	0.0678884765371979	0.162128470246278	ANKRD37
ENSG00000186364	54.2567969311724	-0.77776077003203	0.603925231323707	-1.28784281512349	0.197800684893235	0.347252588740407	NUDT17
ENSG00000186367	1.38776114041546	-0.131023415351131	1.34292254314979	-0.0975658767659223	0.922277021586301	NA	MINAR2
ENSG00000186369	0.645121093994808	2.22826691943796	2.32253671377571	0.959410848586977	0.337351812022373	NA	LINC00643
ENSG00000186376	139.023275329964	1.49999187283779	0.256925787955323	5.83823011607784	5.27582570315072e-09	1.49278811882739e-07	ZNF75D
ENSG00000186377	0.266244878809108	-0.109866274327925	6.00816941607639	-0.0182861478629331	0.985410578024415	NA	CYP4X1
ENSG00000186393	0.349709817492927	-1.66910705438117	6.60835021861931	-0.252575453655345	0.800596300256335	NA	KRT26
ENSG00000186395	1677.16489632755	-0.2749092520514	0.155059537280336	-1.77292707609713	0.0762407913907347	0.176800358180045	KRT10
ENSG00000186399	7.09421424243397	-0.214844487802965	0.698041212597887	-0.307781953164889	0.75824825472033	0.852064102936746	GOLGA8R
ENSG00000186407	6.86572214578554	-1.33727188360953	1.14920955437268	-1.16364494057788	0.244567931030944	NA	CD300E
ENSG00000186409	67.869643985327	0.523763159388985	0.473218627287988	1.10681010675904	0.268376037629307	0.432112710250122	CCDC30
ENSG00000186416	890.821352622514	-0.480953146648698	0.0916051438012435	-5.25028537362733	1.5186375540938e-07	3.20949816322778e-06	NKRF
ENSG00000186417	15.6462179919252	0.456247894706401	0.580401111468395	0.78609066332094	0.431814373810152	0.595208802729572	GLDN
ENSG00000186431	0	NA	NA	NA	NA	NA	FCAR
ENSG00000186432	1924.86185057581	0.26248938347821	0.158264230753114	1.65855153896197	0.0972061939002696	0.210740736677696	KPNA4
ENSG00000186439	0.226012689989005	1.39347808406078	6.65061347002294	0.20952624751713	0.834037447531883	NA	TRDN
ENSG00000186440	0	NA	NA	NA	NA	NA	OR6P1
ENSG00000186442	1.18180053505871	0.774241310821824	2.11241551112301	0.366519421366215	0.713977523203049	NA	KRT3
ENSG00000186446	0.523472741640274	0.853196471214722	2.73389766431151	0.312080617483386	0.754979256440926	NA	ZNF501
ENSG00000186448	285.031611092058	0.00488743995273863	0.121119321437258	0.0403522732355333	0.967812279671812	0.981277935856784	ZNF197
ENSG00000186451	8.99353924227289	-0.526135571207025	0.621485785437383	-0.846576999080914	0.39723093881065	0.563821683623333	SPATA12
ENSG00000186452	1.5567771198168	-2.98187832346225	1.81604884563786	-1.64195931768284	0.100598435405177	NA	TMPRSS12
ENSG00000186453	0.633784024720597	-0.982461564559378	2.92269516721167	-0.336149173400343	0.736758378650063	NA	FAM228A
ENSG00000186458	0.107808192582111	0	6.66337502634397	0	1	NA	DEFB132
ENSG00000186462	0.222550756670177	-1.07281318201832	6.18901525866577	-0.173341498959172	0.862383005931094	NA	NAP1L2
ENSG00000186466	0.740219606609084	-1.03155388826003	4.37284003336072	-0.235900211393562	0.813510104211163	NA	AQP7P1
ENSG00000186468	18604.1987896595	-0.215982029635767	0.190658417291889	-1.1328218953224	0.257289054705825	0.419535324332222	RPS23
ENSG00000186469	2.19875504678644	3.17559112584356	1.85097450069273	1.71563202229695	0.0862294136946644	NA	GNG2
ENSG00000186470	249.388658030833	-0.131314238463287	0.276660398546936	-0.47464053096493	0.635043212010483	0.762132534983943	BTN3A2
ENSG00000186471	0.0769448137486737	-1.07916844713962	6.66337502634397	-0.161955231826676	0.871341108178098	NA	AKAP14
ENSG00000186472	77.4711074695896	-0.30199526636796	0.464378695023633	-0.650321105606688	0.51548482678864	0.666197514560624	PCLO
ENSG00000186474	0.182802350459417	0	6.66337502634397	0	1	NA	KLK12
ENSG00000186479	0.378648161806295	-1.52345050169563	6.66133841755178	-0.228700361128858	0.81910181408789	NA	RGS7BP
ENSG00000186480	438.608059009407	-0.035138853553838	0.263505488706405	-0.133351505224202	0.893915396008541	0.938841396867028	INSIG1
ENSG00000186481	12.8391148630856	0.842134670402996	0.593756934843767	1.41831551091624	0.156098670179739	0.293699714481402	ANKRD20A5P
ENSG00000186487	10.1388995313061	-1.27389857692034	0.61835777905306	-2.06013188492778	0.0393859344443738	0.108986799432407	MYT1L
ENSG00000186496	18.8160073606407	-0.0771444399403516	0.386848601980695	-0.199417652139276	0.841936053372442	0.907174646990574	ZNF396
ENSG00000186501	1031.34336920318	-0.217075779319015	0.170696128435947	-1.27170886245655	0.2034765805679	0.354958185771622	TMEM222
ENSG00000186508	0	NA	NA	NA	NA	NA	OR9I2P
ENSG00000186509	0.0903186403258951	-0.109834520203903	6.66337502634397	-0.0164833166030228	0.986848811703362	NA	OR9Q1
ENSG00000186510	1.22911000057063	-1.0272311528886	1.93505842074503	-0.530852785567631	0.595520798001457	NA	CLCNKA
ENSG00000186513	0.111785647166493	0.851537929106907	6.66337502634397	0.127793787043399	0.898312166970469	NA	OR9Q2
ENSG00000186517	12.0679857879004	-0.349204397557635	0.614918756417159	-0.567887048351369	0.570111666929421	0.709608052078039	ARHGAP30
ENSG00000186522	1354.34207569433	0.607876964471855	0.157108785640424	3.86914685893573	0.000109216845311101	0.00103387931569314	SEPTIN10
ENSG00000186523	146.238162426626	0.75551597654024	0.186051607773856	4.0607871416976	4.89075460344791e-05	0.000524703249087963	FAM86B1
ENSG00000186526	2.44601106798979	-1.16329774603588	1.15557717626958	-1.00668113729213	0.31408802951162	NA	CYP4F8
ENSG00000186529	44.601007150511	0.00668001124768188	0.480849288439033	0.0138921100816578	0.9889160563664	0.993800854957764	CYP4F3
ENSG00000186532	385.880417672013	0.0329156435709606	0.104645601624665	0.314543975665792	0.753107922235001	0.84869533084897	SMYD4
ENSG00000186543	0.0231812203896972	0	6.66337502634397	0	1	NA	CROCCP5
ENSG00000186562	1.56070464455955	-0.596749949948926	1.30080531800313	-0.458754236079693	0.646410661677122	NA	DEFB105A
ENSG00000186564	105.543913724712	-0.799729904782877	0.189684170032039	-4.21611305069789	2.48549195013131e-05	0.000290896705587717	FOXD2
ENSG00000186566	1069.0762688675	0.379782992826787	0.166460479382395	2.28152048003144	0.022517666233584	0.0721284316074308	GPATCH8
ENSG00000186567	57.5519690212697	-0.467667109915482	0.325277076347867	-1.43774997969834	0.150505006493914	0.286701830496236	CEACAM19
ENSG00000186572	0	NA	NA	NA	NA	NA	DEFB107A
ENSG00000186575	3246.54561255339	0.256055797413306	0.14966315574005	1.71088065160172	0.0871031470577126	0.194768637848401	NF2
ENSG00000186577	205.040613718098	-0.206723018404943	0.192808287250095	-1.07216874001271	0.283644248279538	0.449023464665497	SMIM29
ENSG00000186579	0	NA	NA	NA	NA	NA	DEFB106A
ENSG00000186583	2.9881739657733	-0.198160561693835	1.15459134648799	-0.171628310134659	0.86372974942435	NA	SPATC1
ENSG00000186591	2100.17535359042	0.769622017034432	0.221137861248748	3.48028154332523	0.000500887119805124	0.00373826334003351	UBE2H
ENSG00000186599	0	NA	NA	NA	NA	NA	DEFB105B
ENSG00000186603	5.05665665774211	0.26108286628187	0.79728386027074	0.327465385030134	0.743315919732153	NA	HPDL
ENSG00000186625	557.979113912018	-0.119695967034069	0.147633247275772	-0.810765659109853	0.417500258987189	0.582603046399962	KATNA1
ENSG00000186628	37.2938927780282	-0.663219302374876	0.336310471209577	-1.97204475968154	0.048604497127201	0.126398438497047	FSD2
ENSG00000186635	1386.65071361086	-0.267596082674316	0.16816226842706	-1.59129681811104	0.111542792567947	0.23294314731291	ARAP1
ENSG00000186638	238.840789272251	0.748979378886447	0.237161708146112	3.15809573451466	0.00158803397471989	0.00939982255764277	KIF24
ENSG00000186642	71.9100400113592	-0.0356639404009647	0.408735471139395	-0.0872543317602154	0.93046935348984	0.959081988865765	PDE2A
ENSG00000186645	3.3987578984114	2.04261493592903	1.47750459447083	1.38247619910827	0.16682553354584	NA	SPDYE17
ENSG00000186648	6.7558547660604	-0.760446941194869	0.731926404394064	-1.03896639966749	0.298820363288154	NA	CARMIL3
ENSG00000186652	5.73779205719663	-0.594997109477508	1.46196531388653	-0.406984422835416	0.684019429079685	NA	PRG2
ENSG00000186654	970.063671625861	-0.431230094551711	0.125772742314926	-3.42864508330384	0.000606602219832912	0.00435271606790462	PRR5
ENSG00000186660	2925.33912034911	0.384082215860847	0.149935003589245	2.56165809628458	0.0104173816044207	0.0403859795248921	ZFP91
ENSG00000186665	894.885978200628	-0.0264600372908175	0.0844213647874523	-0.313428210470608	0.753955354310807	0.849394279261064	C17orf58
ENSG00000186666	206.393770750911	0.183053092361715	0.161079560227029	1.13641415523928	0.255783274342025	0.417804589269396	BCDIN3D
ENSG00000186675	0	NA	NA	NA	NA	NA	MAGEE2
ENSG00000186676	0.879122759959681	1.35492850641465	1.89014450400212	0.71683858220669	0.473473702221303	NA	EEF1GP1
ENSG00000186678	0	NA	NA	NA	NA	NA
ENSG00000186684	2.3598876337073	0.0385583562606193	1.35120621091778	0.0285362485378374	0.977234457640201	NA	CYP27C1
ENSG00000186687	509.451912310975	0.45552354894497	0.331768808947508	1.37301499315158	0.169747685712049	0.311230951408194	LYRM7
ENSG00000186704	35.6988822207176	0.319082979677684	0.36735056505602	0.868606203529386	0.385062560210338	0.552608591982305	DTX2P1
ENSG00000186710	16.8581971104307	-0.349801159234383	0.428297870091207	-0.816724022372309	0.414086159934296	0.579405586887505	CFAP73
ENSG00000186714	1.49013185297218	-0.417389439877025	1.51080101387804	-0.276270293733546	0.782340470498596	NA	CCDC73
ENSG00000186715	80.7212195841116	-0.733917879174052	0.635631498575507	-1.15462792643035	0.248242825546988	0.408945327542671	MST1L
ENSG00000186716	1520.43006217437	-0.37889778349263	0.159974179396613	-2.36849337137873	0.0178607004331541	0.0605109563578504	BCR
ENSG00000186723	18.0083905440457	-0.253964050632925	0.491313438134123	-0.51690841511971	0.605220092997362	0.739134009226581	OR10H1
ENSG00000186732	0.394856324840766	0	4.74927518700602	0	1	NA	MPPED1
ENSG00000186743	0.133952562799904	-1.07755899724411	6.66337502634397	-0.161713695084538	0.871531319381393	NA	TPI1P3
ENSG00000186765	23.2872044332104	0.559808126728816	0.374933462447071	1.49308659481906	0.135414521048813	0.266891678672576	FSCN2
ENSG00000186766	0.123595250938477	0	6.66337502634397	0	1	NA	FOXI2
ENSG00000186767	243.609262728402	0.359879020257611	0.190333040539263	1.89078585219875	0.0586529365173987	0.145539546459572	SPIN4
ENSG00000186777	0.0509096463462894	0	6.66337502634397	0	1	NA	ZNF732
ENSG00000186787	62.8723664439321	-0.493256499789024	0.268370707951591	-1.83796698065125	0.0660672710104198	0.158859652893381	SPIN2B
ENSG00000186788	0	NA	NA	NA	NA	NA	SPATA31D3
ENSG00000186790	17.1552989745986	-1.02319090466429	0.556231051138153	-1.83950698647737	0.065840651257908	0.158487413724434	FOXE3
ENSG00000186792	112.526334573567	-0.891432061072654	0.202277400537296	-4.40697803464353	1.04822813449086e-05	0.000137939322399909	HYAL3
ENSG00000186795	0.0925472875899814	0	6.66337502634397	0	1	NA	KCNK18
ENSG00000186803	0	NA	NA	NA	NA	NA	IFNA10
ENSG00000186806	101.219570979699	-0.0769576698277179	0.203023692475766	-0.379057581355456	0.704645104998584	0.81421557420517	VSIG10L
ENSG00000186810	0.138201988933382	0	6.66337502634397	0	1	NA	CXCR3
ENSG00000186812	494.629452325962	0.153645565538721	0.11733518993171	1.30945853181935	0.190379075739874	0.338065096678772	ZNF397
ENSG00000186814	113.218055960811	0.320133752664448	0.220825679287512	1.44971252300616	0.147138702088992	0.282483634717638	ZSCAN30
ENSG00000186815	516.997814643705	0.296074999675435	0.189565572586193	1.56186060388583	0.118320831087371	0.243140043223887	TPCN1
ENSG00000186818	0	NA	NA	NA	NA	NA	LILRB4
ENSG00000186825	2.94137145368095	-0.713516310378031	0.994685498157124	-0.717328554301815	0.473171392317932	NA	CDRT15P3
ENSG00000186827	1.06711807782488	-0.722326057752801	1.89864635234754	-0.380442654241373	0.703616857118524	NA	TNFRSF4
ENSG00000186831	0	NA	NA	NA	NA	NA	KRT17P2
ENSG00000186832	18.5705911049173	0.601050132133188	0.457220551264629	1.31457374448882	0.188653198896064	0.33600452729367	KRT16
ENSG00000186834	2816.26549646462	-0.592337044309928	0.199387320837417	-2.97078591468174	0.002970387667364	0.0153991674741968	HEXIM1
ENSG00000186838	0.459076965617136	-0.200814533173531	3.12958140412584	-0.064166579245643	0.94883758843199	NA	SELENOV
ENSG00000186844	0.0352862255317088	0	6.66337502634397	0	1	NA	LCE1A
ENSG00000186847	8.67253839054649	-0.276059217090083	0.661355356859232	-0.417414351039787	0.676375359697853	0.79402149938998	KRT14
ENSG00000186854	52.6748712274089	-0.228759469674672	0.36364398718415	-0.629075353193802	0.529299725308482	0.677758098324968	TRABD2A
ENSG00000186860	0.091851526680348	0	6.66337502634397	0	1	NA	KRTAP17-1
ENSG00000186862	100.169042686826	-0.217902281352454	0.205658983350554	-1.05953203600657	0.289357547326416	0.455083451964349	PDZD7
ENSG00000186866	565.575871528799	-0.151790606294842	0.20311820109	-0.747301844346212	0.454881379439252	0.615095179952473	POFUT2
ENSG00000186867	0.505080342948864	0.221167438997928	2.72467901142047	0.0811719244985948	0.935305226823989	NA	QRFPR
ENSG00000186868	168.372081746033	-0.2936236616666	0.270631048403573	-1.08495925873494	0.277939700106745	0.442532250535825	MAPT
ENSG00000186871	595.367372710999	-0.442666335859719	0.210564330257895	-2.10228548832345	0.0355282750064873	0.100933490359548	ERCC6L
ENSG00000186881	0	NA	NA	NA	NA	NA	OR13F1
ENSG00000186886	0	NA	NA	NA	NA	NA	OR5D3P
ENSG00000186889	51.5812205124591	-0.215304034070753	0.236347452892979	-0.910964054976488	0.36231431327431	0.529705103224645	TMEM17
ENSG00000186891	847.81572322496	-1.0509383149834	0.1979626512106	-5.30877066232746	1.10367098596777e-07	2.38495412901838e-06	TNFRSF18
ENSG00000186895	1.32689084422791	1.3866754942355	1.93227821812572	0.717637595470362	0.472980770364809	NA	FGF3
ENSG00000186897	146.647795394053	-0.853764062960486	0.293936978688271	-2.90458201880726	0.00367743837993024	0.0182325884247568	C1QL4
ENSG00000186907	581.663570694837	-0.597920863794333	0.255046231184424	-2.34436267110324	0.0190596280339953	0.0634732040304363	RTN4RL2
ENSG00000186908	435.599676640301	0.742752470450244	0.295989332710136	2.50938932038346	0.0120940109028269	0.0451960267145073	ZDHHC17
ENSG00000186910	0.0861645721112523	0	6.66337502634397	0	1	NA	SERPINA11
ENSG00000186912	0.662031133150154	0.852419396423063	3.21187150604482	0.265396481403066	0.790704046443024	NA	P2RY4
ENSG00000186918	928.500064202235	0.216917027365605	0.185442896858925	1.16972410936086	0.242112012627505	0.401803467943101	ZNF395
ENSG00000186919	793.093652876681	-1.01133857774287	0.421793993788014	-2.39770739421945	0.0164980384326975	0.0570452541957798	ZACN
ENSG00000186924	0	NA	NA	NA	NA	NA	KRTAP22-1
ENSG00000186925	0	NA	NA	NA	NA	NA	KRTAP19-6
ENSG00000186930	0	NA	NA	NA	NA	NA	KRTAP6-2
ENSG00000186940	0.658700467585914	1.35719340294276	2.14153607107916	0.633747626888602	0.526245537529132	NA	CHCHD2P9
ENSG00000186943	0.0313727302564016	0	6.66337502634397	0	1	NA	OR13C8
ENSG00000186951	191.173662100932	0.651842442082351	0.20329021508566	3.20646245471128	0.00134377839376351	0.00820879098665576	PPARA
ENSG00000186952	3.65447825322661	0.421061155776576	1.20986196183848	0.348024129245903	0.727822062393057	NA	TMEM232
ENSG00000186965	0.0689980605051671	0.858692866584513	6.66337502634397	0.128867557835126	0.897462447673462	NA	KRTAP19-2
ENSG00000186967	0	NA	NA	NA	NA	NA	KRTAP19-4
ENSG00000186970	0	NA	NA	NA	NA	NA	KRTAP15-1
ENSG00000186971	0	NA	NA	NA	NA	NA	KRTAP13-4
ENSG00000186973	0.46488216226221	-2.16380636067194	3.16894051127273	-0.682816970837644	0.49472250453753	NA	FAM183A
ENSG00000186976	11.8639166620784	0.122865977394662	0.819009729109965	0.150017726319544	0.880750629944762	0.931711618872681	EFCAB6
ENSG00000186977	0.0512598392423068	0	6.66337502634397	0	1	NA	KRTAP19-5
ENSG00000186980	0	NA	NA	NA	NA	NA	KRTAP23-1
ENSG00000186994	394.66247462429	-0.891925491413934	0.220942134709029	-4.03691895431608	5.41577675925957e-05	0.000569559803633772	KANK3
ENSG00000186998	230.170151327143	-0.401310614887655	0.169356275888122	-2.36962352167429	0.0178062061478657	0.0604058144001707	EMID1
ENSG00000187003	0.426286363639271	-1.03449902439308	4.05848599419773	-0.25489776874235	0.79880205964687	NA	ACTL7A
ENSG00000187005	0	NA	NA	NA	NA	NA	KRTAP21-1
ENSG00000187010	8.44717861773737	0.158514720134992	0.712013204708013	0.222628905035542	0.82382433801123	0.89600401351889	RHD
ENSG00000187017	1132.63710566858	-0.331092736267819	0.240838666798436	-1.37474908273313	0.169209248630659	0.310538569980405	ESPN
ENSG00000187021	0.5589299608523	1.71925317225838	5.27942326830029	0.325651701878393	0.744687890128298	NA	PNLIPRP1
ENSG00000187024	499.359294752774	0.0922042350316667	0.133809072392513	0.689073120252987	0.490777254364098	0.646213057416768	PTRH1
ENSG00000187026	0.0224743548035616	0	6.66337502634397	0	1	NA	KRTAP21-2
ENSG00000187033	0.222832301693172	-0.109759833719318	6.66337502634397	-0.0164721080961791	0.986857753583913	NA	SAMD7
ENSG00000187037	4.63266010428691	-1.31456448701653	1.35634415448306	-0.969196853668411	0.332446980614068	NA	GPR141
ENSG00000187045	14.2194000343751	-0.83494129183355	0.621445421839293	-1.34354725691336	0.179094834797774	0.32330405501178	TMPRSS6
ENSG00000187048	1.67343640652882	-0.427113777151483	1.48693112271265	-0.287245165984747	0.7739246053145	NA	CYP4A11
ENSG00000187049	408.326926073317	-0.0715066903789964	0.170433733200035	-0.419557144213172	0.674809001151378	0.792989047935344	TMEM216
ENSG00000187051	3034.57181595754	-0.376455434082415	0.155320658018333	-2.42373061565308	0.0153619960620993	0.0541131440595128	RPS19BP1
ENSG00000187054	0.188673952553201	0	6.66337502634397	0	1	NA	TMPRSS11A
ENSG00000187066	10.2827156108511	0.538235673582446	0.591071902138677	0.910609473458213	0.362501177194771	0.5297623780384	TMEM262
ENSG00000187068	2.65657757279423	-1.11990958796307	1.10400174297684	-1.01440925712974	0.310387508935373	NA	C3orf70
ENSG00000187079	1962.87089850051	0.753628401883974	0.315911230009935	2.38557015481936	0.0170526695536666	0.0585437093187991	TEAD1
ENSG00000187080	0	NA	NA	NA	NA	NA	OR2AK2
ENSG00000187082	0	NA	NA	NA	NA	NA	DEFB106B
ENSG00000187091	94.53341365543	1.30178525894837	0.265431508220787	4.90441118944155	9.3708006742135e-07	1.64885534870073e-05	PLCD1
ENSG00000187094	8.86666502633871	-0.0209521951053049	0.629491106499921	-0.0332843385537291	0.973447842864065	0.984364881633026	CCK
ENSG00000187097	255.043190005153	0.212363711889864	0.171619329482719	1.23741138326291	0.215934394878126	0.369859014899481	ENTPD5
ENSG00000187098	37.2751579385658	0.0703988167180039	0.516099688206613	0.136405462600901	0.891500755512131	0.937243631977334	MITF
ENSG00000187103	0	NA	NA	NA	NA	NA	FUNDC2P3
ENSG00000187105	1.26638196135975	-3.11745896903501	3.48662508682966	-0.894119353643978	0.371258035308994	NA	HEATR4
ENSG00000187109	7237.07045444021	0.0219379676140886	0.0882266630008339	0.248654622853426	0.803627952206291	0.88364756111281	NAP1L1
ENSG00000187116	0.194190881233084	1.65734028443597	6.6390347239665	0.249635730696373	0.80286906410655	NA	LILRA5
ENSG00000187118	445.986390235387	-0.369506904558802	0.149407220779236	-2.47315292146948	0.013392682212091	0.0487405294451338	CMC1
ENSG00000187122	13.5348377428259	1.05716328702012	0.81133806103983	1.30298742014548	0.192579056382652	0.34094567967063	SLIT1
ENSG00000187123	61.4986980823919	0.192169026232647	0.259497827668662	0.740541945800086	0.458971219179813	0.618406276391848	LYPD6
ENSG00000187134	5.57034412237962	-0.580772391644634	1.15620615888158	-0.502308681875926	0.615450403112018	NA	AKR1C1
ENSG00000187135	0.293328943146697	0	6.66337502634397	0	1	NA	VSTM2B
ENSG00000187140	8.43252575297709	0.238684234186037	0.680119155658852	0.350944731081447	0.725629812521704	0.829283545912695	FOXD3
ENSG00000187144	6.09126293892098	-0.775590400904262	1.01214374824142	-0.766284830837354	0.443506842170507	NA	SPATA21
ENSG00000187147	2159.79146895906	0.301914994345538	0.0830181951570436	3.63673281229991	0.0002761180812847	0.00225581609612234	RNF220
ENSG00000187151	0.301228567422133	0	6.66337502634397	0	1	NA	ANGPTL5
ENSG00000187164	1541.86660228419	0.0171530555642803	0.106608342409792	0.16089787324847	0.87217383738356	0.926778942834866	SHTN1
ENSG00000187166	0.171465195415234	0	6.66337502634397	0	1	NA	H1-7
ENSG00000187170	0.0667109924200498	0	6.66337502634397	0	1	NA	LCE4A
ENSG00000187172	0.12208807485105	0.854197921911423	6.66337502634397	0.128192983065535	0.89799625295699	NA	BAGE2
ENSG00000187173	0	NA	NA	NA	NA	NA	LCE2A
ENSG00000187175	0	NA	NA	NA	NA	NA	KRTAP12-1
ENSG00000187180	0	NA	NA	NA	NA	NA	LCE2C
ENSG00000187186	50.0295904922194	-0.426438099923859	0.371315178151253	-1.14845318752403	0.250781527573879	0.411855407620799
ENSG00000187187	7.58160858362695	0.0292065841080395	0.755344436898267	0.0386665773669731	0.969156220868559	0.981711404514952	ZNF546
ENSG00000187189	245.011976755516	0.577279022279238	0.177027260992587	3.26096115955503	0.00111035248624374	0.00704469632853366	TSPYL4
ENSG00000187191	0	NA	NA	NA	NA	NA	DAZ3
ENSG00000187193	1387.20126232989	0.179959509114703	0.261222617601931	0.688912433260039	0.490878374720312	0.646291120764794	MT1X
ENSG00000187210	172.739367479529	0.108586788388021	0.37527914334941	0.289349382485985	0.772314025884847	0.861976548612556	GCNT1
ENSG00000187223	0	NA	NA	NA	NA	NA	LCE2D
ENSG00000187231	136.156228208373	0.0744278497237761	0.251259281236514	0.296219305243161	0.767062606620663	0.858223508812473	SESTD1
ENSG00000187238	0	NA	NA	NA	NA	NA	LCE3B
ENSG00000187239	635.34302750856	0.203036148033663	0.116778723010102	1.73863990631324	0.0820981224630064	0.186876955050978	FNBP1
ENSG00000187240	29.2487255448789	0.139207480363608	0.634391680735586	0.219434593155754	0.826311525169112	0.897486816018215	DYNC2H1
ENSG00000187242	0.614518761764234	-0.285399587547183	3.20466112588762	-0.0890576495722722	0.929036094348659	NA	KRT12
ENSG00000187243	0.0387919781224886	0	6.66337502634397	0	1	NA	MAGED4B
ENSG00000187244	1008.40094641814	-1.03146261414492	0.279482212135896	-3.6906199012171	0.000223708209449165	0.00188239004781054	BCAM
ENSG00000187257	549.223083983209	-0.0160234318752475	0.143919932328812	-0.111335737975744	0.911350116754104	0.949055412647214	RSBN1L
ENSG00000187258	1.34799025379563	1.76304910748325	1.60392387077551	1.0992099685073	0.271676491631113	NA	NPSR1
ENSG00000187260	1.82451924897744	-0.496395947322197	1.52353951192989	-0.325817573771622	0.744562381704015	NA	WDR86
ENSG00000187266	264.079697477156	0.00924858546778854	0.19507353631285	0.0474107643845452	0.962185849930802	0.977562093619687	EPOR
ENSG00000187268	0.693196915317218	-1.01901663634283	2.96662128864033	-0.343494007895383	0.731226847937507	NA	FAM9C
ENSG00000187272	0	NA	NA	NA	NA	NA	KRTAP9-8
ENSG00000187288	1.1086159675686	-0.950694028581347	1.95061490168149	-0.487381711152632	0.625987851705466	NA	CIDEC
ENSG00000187323	5.79523458665256	-0.265489088827955	0.755383690916738	-0.351462564019294	0.725241352867992	NA	DCC
ENSG00000187325	559.788524809885	0.00401111532677588	0.167056983977404	0.0240104617674554	0.980844263829927	0.988807925988171	TAF9B
ENSG00000187372	3.08341562326776	0.114448395619925	1.03285555676259	0.110807745449572	0.911768803199155	NA	PCDHB13
ENSG00000187391	20.9304280894642	-0.675504802061471	0.436044827314686	-1.54916366333586	0.121342382000688	0.247261736438745	MAGI2
ENSG00000187398	0.784529133806993	-1.8011774842327	2.22924116260438	-0.807977851139454	0.419103332656951	NA	LUZP2
ENSG00000187416	0.388022658380754	0	4.59346496554253	0	1	NA	LHFPL3
ENSG00000187446	1758.88227186108	0.366187552864897	0.121342027224319	3.0178130466532	0.00254605922290198	0.013633992698306	CHP1
ENSG00000187472	0.0341127466367141	0.85221996317506	6.66337502634397	0.127896142691319	0.898231163664166	NA
ENSG00000187474	0.590805508144915	-1.67908049886208	3.41486710673268	-0.491697171919705	0.622933437800525	NA	FPR3
ENSG00000187475	0.0983963756211153	0	6.66337502634397	0	1	NA	H1-6
ENSG00000187479	2.32354817167084	1.12188574208675	1.25400255708796	0.894643903033169	0.370977474922268	NA	C11orf96
ENSG00000187481	0	NA	NA	NA	NA	NA	HSD3BP1
ENSG00000187483	0.0755149525160248	0	6.66337502634397	0	1	NA	SERPINA13P
ENSG00000187486	87.9761874625026	-0.0711954195847311	0.28393183025924	-0.250748285318089	0.802008726662078	0.882809605856961	KCNJ11
ENSG00000187492	1.49665203043579	-0.716464996616001	1.71999116976581	-0.416551555153364	0.677006450261939	NA	CDHR4
ENSG00000187498	5.34500977505468	2.49294885866169	1.57034666909682	1.58751497852095	0.112396057285405	NA	COL4A1
ENSG00000187504	0.0224743548035616	0	6.66337502634397	0	1	NA	RPL7P48
ENSG00000187510	0.344731436782398	3.08008865026713	6.60562980998257	0.466282358967866	0.641013404309462	NA	PLEKHG7
ENSG00000187513	0	NA	NA	NA	NA	NA	GJA4
ENSG00000187514	56208.7828439244	-0.189015734615517	0.135192397891367	-1.39812398894943	0.162075837278712	0.30116786265562	PTMA
ENSG00000187516	0	NA	NA	NA	NA	NA	H2AP
ENSG00000187522	963.40116133402	-0.300198222083801	0.17642959309994	-1.7015185310423	0.0888456611036553	0.197464858193575	HSPA14
ENSG00000187527	0.360883979719791	-1.51717081809284	5.57449760421735	-0.272162789512195	0.785496851883356	NA	ATP13A5
ENSG00000187531	1511.28023565851	-0.482402799424681	0.176463459571836	-2.73372629435671	0.00626220755987862	0.0273118119858342	SIRT7
ENSG00000187533	0.344143322905757	-0.146340331398985	3.98934689328203	-0.0366827792402358	0.970737939576986	NA	PRR27
ENSG00000187534	0.3753362693421	2.32609211234066	3.51160233573292	0.662401915123222	0.507713676675438	NA	PRR13P5
ENSG00000187535	375.205186244514	0.25223835797994	0.215597827994639	1.16994851166225	0.242021689767847	0.40169672166131	IFT140
ENSG00000187536	0.161703645368229	-1.07252739128668	6.66337502634397	-0.160958581356503	0.8721260224999	NA	TPM3P7
ENSG00000187537	0	NA	NA	NA	NA	NA	POTEG
ENSG00000187545	0	NA	NA	NA	NA	NA	PRAMEF10
ENSG00000187546	0.958902688636877	-1.54519840717233	1.9969650578197	-0.773773382324169	0.439064815766541	NA	AGMO
ENSG00000187550	1.75625127943602	0.49837400918767	1.4256502151573	0.349576638006317	0.726656446182915	NA	SBK2
ENSG00000187553	0.0232201415614198	0	6.66337502634397	0	1	NA	CYP26C1
ENSG00000187554	11.6543858054675	-1.74836982944212	1.07860641480771	-1.62095256011788	0.105027813251648	0.222640819557341	TLR5
ENSG00000187555	4119.51857903832	0.0605881500597506	0.0913192975806167	0.663475866163593	0.507025831125172	0.658737033475131	USP7
ENSG00000187556	0.572412383187394	-1.06619603193012	2.77297197804509	-0.384495782998057	0.700611020834509	NA	NANOS3
ENSG00000187559	6.01130139176764	-1.11469906356672	0.994144726852059	-1.12126437274017	0.262175345901931	NA	FOXD4L3
ENSG00000187566	0.839270838662146	1.38750604507552	2.03857891338103	0.680624152427001	0.496109340324552	NA	NHLRC1
ENSG00000187569	0.111081017334138	0	6.66337502634397	0	1	NA	DPPA3
ENSG00000187581	0.0256299196211534	0	6.66337502634397	0	1	NA	COX8C
ENSG00000187583	326.11918475457	-0.212998863064532	0.224848210927859	-0.947300679803371	0.343485584536956	0.511522459156261	PLEKHN1
ENSG00000187589	0	NA	NA	NA	NA	NA	TERF1P2
ENSG00000187595	14.615344454263	-0.828604863018593	0.502870171461104	-1.64775106984584	0.0994037634997361	0.214107822205408	ZNF385C
ENSG00000187601	0.0271838530506606	0	6.66337502634397	0	1	NA	MAGEH1
ENSG00000187605	922.396273994769	0.0655571732443099	0.289944463192624	0.226102518125194	0.821121686122204	0.894542622445662	TET3
ENSG00000187607	633.198988138304	-0.0763850460758334	0.219186093706339	-0.348494034380541	0.727469193253627	0.830759708917571	ZNF286A
ENSG00000187608	3096.55500144633	-0.099033882925384	0.344526613451234	-0.287449152137566	0.773768430409661	0.863100973386199	ISG15
ENSG00000187609	99.6521160876271	-0.111000778195192	0.242739271940136	-0.4572839710196	0.647466949306073	0.772129145015846	EXD3
ENSG00000187612	0	NA	NA	NA	NA	NA	OR5W2
ENSG00000187616	0	NA	NA	NA	NA	NA	MYMK
ENSG00000187624	29.1761185979555	-0.414107700670928	0.294587734683023	-1.40571942384671	0.159807456807905	0.298388373244539	C17orf97
ENSG00000187626	121.802507035829	-0.386828825375582	0.158535585953174	-2.44001258802448	0.0146867501308771	0.0522439794547363	ZKSCAN4
ENSG00000187627	3.76056749594208	1.19247978648458	1.71440197793035	0.695566035174644	0.486700642963633	NA	RGPD1
ENSG00000187630	325.696324363301	-0.815013787697943	0.241706064235688	-3.37192114014658	0.000746458184802502	0.00514877611270261	DHRS4L2
ENSG00000187634	25.5327797796186	-1.86638536138518	0.558634435280836	-3.34097800549462	0.000834838362465419	0.00561734227427189	SAMD11
ENSG00000187642	19.9017554550224	-1.53702535066027	1.08435580447211	-1.41745480987076	0.1563499976474	0.294136764936031	PERM1
ENSG00000187650	23.4817288815056	-0.0896297935708678	0.389917767605245	-0.229868451805483	0.818193991729938	0.892634530565445	VMAC
ENSG00000187653	0	NA	NA	NA	NA	NA	TMSB4XP8
ENSG00000187657	0	NA	NA	NA	NA	NA	TSPY13P
ENSG00000187658	0	NA	NA	NA	NA	NA	C5orf52
ENSG00000187664	3.54706710760729	0.149121671659454	0.989383667504413	0.150721784235224	0.880195188210434	NA	HAPLN4
ENSG00000187672	1.03117144288587	0.811130015294858	2.22875877300366	0.3639380022279	0.715904306066788	NA	ERC2
ENSG00000187676	231.280959304289	-0.109284665344679	0.185830727314473	-0.588087163646202	0.556473788635349	0.698800044679201	B3GLCT
ENSG00000187678	1725.82004215058	1.08481810403664	0.148923792720622	7.28438407469069	3.23143201043416e-13	1.75166291681394e-11	SPRY4
ENSG00000187682	1.40477062955907	-1.01093969623433	1.55271243162095	-0.651079797937193	0.51499497668757	NA	ERAS
ENSG00000187686	1.72668710283084	0.667908613696604	2.01683036683563	0.331167471830832	0.740517988931947	NA	KRT18P59
ENSG00000187688	23.3340092698261	0.959770280148539	0.49096837810095	1.95485151988994	0.0506005981424102	0.13022299528604	TRPV2
ENSG00000187689	0.0635713665682102	0	6.66337502634397	0	1	NA	AMTN
ENSG00000187690	0.109688405894207	0	6.66337502634397	0	1	NA	EZHIP
ENSG00000187699	44.3745573433376	0.899817843899914	0.404194901579241	2.22619790696076	0.0260009281069099	0.0801613127766216	C2orf88
ENSG00000187701	0	NA	NA	NA	NA	NA	OR2T27
ENSG00000187713	1254.56045123831	-0.506239269812654	0.122902596532988	-4.11902827192733	3.80473468786025e-05	0.000421799179137724	TMEM203
ENSG00000187714	0.0635713665682102	0	6.66337502634397	0	1	NA	SLC18A3
ENSG00000187715	1.33140222365249	0.485824916989102	1.63576613228766	0.297001452346775	0.766465400329169	NA	KBTBD12
ENSG00000187720	192.867757423323	0.752970940120797	0.513982048831724	1.46497517147202	0.142927691862085	0.277015419844104	THSD4
ENSG00000187721	0	NA	NA	NA	NA	NA	GTF2IP3
ENSG00000187726	3.51869360892251	-0.0595528703644823	1.21022739317496	-0.0492080006619654	0.960753535386306	NA	DNAJB13
ENSG00000187730	351.584829409044	-0.836246663697266	0.112565605592909	-7.42897139221669	1.09445411537311e-13	6.21625795161733e-12	GABRD
ENSG00000187733	0	NA	NA	NA	NA	NA	AMY1C
ENSG00000187735	3062.13042189484	1.015745012953	0.302133892916472	3.36190356913655	0.000774071508377774	0.00528908922287847	TCEA1
ENSG00000187736	477.066157285347	0.0656788517096736	0.178670139679196	0.367598367738452	0.71317273209389	0.820143333193278	NHEJ1
ENSG00000187741	2150.30055809937	-0.534690725375501	0.329305422604197	-1.62369244073506	0.104441465153023	0.221911180738419	FANCA
ENSG00000187742	990.182416879142	0.24916416339681	0.125752133302637	1.98139114504855	0.0475474260225845	0.124607325635777	SECISBP2
ENSG00000187747	0.0313727302564016	0	6.66337502634397	0	1	NA	OR52B6
ENSG00000187753	4.4496093764467	0.0721512422881196	1.24465836564984	0.0579687119609315	0.95377355083968	NA	C9orf153
ENSG00000187754	0.850628352704699	-0.747178756997235	2.43483025049548	-0.306870984884958	0.758941574901554	NA	SSX7
ENSG00000187758	0.862014493675525	0.916018885565889	1.80666682208566	0.507021479759291	0.61213974730816	NA	ADH1A
ENSG00000187762	0.0256299196211534	0	6.66337502634397	0	1	NA	HSPE1P11
ENSG00000187763	0.0723267256195594	0	6.66337502634397	0	1	NA	OR2B7P
ENSG00000187764	490.269103841755	-0.489870663567132	0.132329373668934	-3.7019041954563	0.000213987424119457	0.00181451583295438	SEMA4D
ENSG00000187766	0	NA	NA	NA	NA	NA	KRTAP10-8
ENSG00000187772	2.77780594783616	1.43128472636806	1.56617631639847	0.913872027933229	0.360784093287689	NA	LIN28B
ENSG00000187773	0.0317856832841051	0	6.66337502634397	0	1	NA	DIPK1C
ENSG00000187775	109.517900869218	-0.303885580437721	0.454987504893168	-0.667898738250128	0.504198232865851	0.656814154348397	DNAH17
ENSG00000187778	2697.50153948084	-0.217432837984417	0.117612729613869	-1.84871857577206	0.0644984599834766	0.156181302238986	MCRS1
ENSG00000187783	0	NA	NA	NA	NA	NA	TMEM72
ENSG00000187790	305.481601985545	-0.432170403094395	0.302955832643479	-1.42651289900392	0.153720346258656	0.290681308944347	FANCM
ENSG00000187791	0.103809446315969	0	6.66337502634397	0	1	NA	FAM205C
ENSG00000187792	139.500212769764	1.2041872302883	0.186284433768331	6.4642396894303	1.01809389362422e-10	3.81911563981048e-09	ZNF70
ENSG00000187796	118.063390319261	-0.217285865260307	0.239537139306613	-0.907107206378449	0.364350107601375	0.531525755473445	CARD9
ENSG00000187800	325.044807698503	2.21504285495854	0.239838468258388	9.23556121352552	2.56935523090343e-20	2.57753045209267e-18	PEAR1
ENSG00000187801	3.89417616936166	1.42002566931742	1.14461646492837	1.24061265308313	0.21474887542549	NA	ZFP69B
ENSG00000187806	0.0737747410214512	0	6.66337502634397	0	1	NA	TMEM202
ENSG00000187808	19.4862688512003	-2.37544666493027	0.476008480522119	-4.99034526091786	6.02714660310031e-07	1.12049804899274e-05	SOWAHD
ENSG00000187812	0.30951504295059	1.83267027714868	5.76381684490987	0.317961227162716	0.750514348026662	NA
ENSG00000187815	0.763486431530219	-0.472174752638001	2.57861601981775	-0.183111695967581	0.854710378878953	NA	ZFP69
ENSG00000187821	0.0254548231731447	0	6.66337502634397	0	1	NA	HELT
ENSG00000187823	0.121502070023504	0	6.66337502634397	0	1	NA	RTL4
ENSG00000187824	7.63221221214135	0.706166591601036	0.848077827640637	0.832667201742086	0.405032446975375	0.571250375475553	TMEM220
ENSG00000187833	6.47787663956378	1.78903939367922	0.807539388264455	2.21542059703637	0.0267312088791376	NA	C2orf78
ENSG00000187837	184.598287896443	-0.239125302621547	0.194493894631458	-1.2294745964888	0.218893916722212	0.373378836197576	H1-2
ENSG00000187838	346.725118375185	-0.260632197542648	0.188581232931815	-1.38206858387062	0.166950643609105	0.307709436067419	PLSCR3
ENSG00000187840	2003.59778763134	0.226875767119507	0.200617276253928	1.13088848256689	0.2581020315232	0.420259094119089	EIF4EBP1
ENSG00000187847	14.9932002304365	0.548491318168828	0.5362320992301	1.02286177749584	0.306373203797684	0.472748664150062	OR7E25P
ENSG00000187848	3.92802613842822	0.0787459073779178	0.973664331393493	0.0808758263386499	0.935540704762643	NA	P2RX2
ENSG00000187855	0	NA	NA	NA	NA	NA	ASCL4
ENSG00000187857	4.29912130428828	-0.661164046545925	1.01087192786733	-0.654053227040151	0.513077514036476	NA	OR6C75
ENSG00000187860	94.762132680761	0.197101008877777	0.18439633422806	1.06889873761809	0.285115300861431	0.45064834419601	CCDC157
ENSG00000187862	3.57483034479646	4.48138203728582	1.37013847599775	3.27075118011152	0.00107262239992594	NA	TTC24
ENSG00000187866	328.044268288742	0.364418328843593	0.100103639680319	3.64041037875707	0.000272203844202161	0.0022308071513995	PABIR1
ENSG00000187867	87.2894028515023	-1.19268331320999	0.300055928199729	-3.97487001961878	7.04177036173969e-05	0.000711621574059528	PALM3
ENSG00000187870	0.0317856832841051	0	6.66337502634397	0	1	NA	RNFT1P3
ENSG00000187871	0.241013812079269	-1.07177101725951	6.06594217042736	-0.176686652649707	0.859754525566927	NA	GFRAL
ENSG00000187889	1.96423771677263	1.57357553376374	1.4480510918364	1.08668509186935	0.277176004750925	NA	FYB2
ENSG00000187893	0.789117449138995	-2.64916299145318	2.24280850251112	-1.18118108990896	0.23753079176267	NA	CXXC1P1
ENSG00000187900	0	NA	NA	NA	NA	NA	OR5H7P
ENSG00000187902	1.3965110743933	0.275546355813558	1.344438586761	0.204952727872382	0.837609058630283	NA	SHISA7
ENSG00000187905	5.03734862118088	-0.84286526778785	0.966137639745816	-0.872407028888349	0.38298636735199	NA	LRRC74B
ENSG00000187908	2.2363470021233	2.06371240165621	1.74677558147046	1.18144106406557	0.237427553148997	NA	DMBT1
ENSG00000187912	3.52086529776954	0.615308437945514	1.04794037594525	0.587159777473505	0.557096403426263	NA	CLEC17A
ENSG00000187918	16.3274892373266	0.2386468546829	0.454124271796993	0.525510018961468	0.59922869030446	0.734662648719436	OR51I2
ENSG00000187922	0.2951341819645	-1.51689904958081	6.65315171303206	-0.227997062897204	0.819648523865016	NA	LCN10
ENSG00000187942	2.48259994651322	-0.823923382171404	1.5871808116737	-0.519111229238317	0.60368317809146	NA	LDLRAD2
ENSG00000187944	4.69180300620553	-1.42789731940953	1.03431687505284	-1.3805221144986	0.167425945472565	NA	C2orf66
ENSG00000187950	0.260867303602109	1.59307321482168	6.65204089044443	0.239486383360948	0.810728453815085	NA	OVCH1
ENSG00000187952	0.349778350255342	0.855402596324467	4.85378630526289	0.17623408665457	0.860110042580472	NA	HS6ST1P1
ENSG00000187953	336.716453521447	0.574875411507583	0.221742694554183	2.59253371419238	0.00952718428697262	0.0375281667642631	PMS2CL
ENSG00000187954	1027.26921751687	-0.506133065621604	0.224546063448376	-2.25402778320344	0.0241944201872561	0.0758327444660012	CYHR1
ENSG00000187955	1.79854633703777	0.33289721351372	1.6834124742072	0.197751423738556	0.843239553766242	NA	COL14A1
ENSG00000187957	15.0572962807792	-0.39685716244377	0.499254737664303	-0.794899141669468	0.426672173593628	0.590862278269968	DNER
ENSG00000187959	1.03978422247675	-2.47820652826007	1.99107771251659	-1.24465585279832	0.213258280287152	NA	CPSF4L
ENSG00000187961	1260.43539683235	-0.818039236805478	0.3967645907062	-2.06177480543174	0.0392291808046353	0.108628700165339	KLHL17
ENSG00000187969	0	NA	NA	NA	NA	NA	ZCCHC13
ENSG00000187980	0.9519237814495	-0.672553164535869	1.90156013096935	-0.353684931432079	0.723575016586198	NA	PLA2G2C
ENSG00000187984	302.916025957192	-0.562834937908631	0.771537772872263	-0.729497579636732	0.465697347782813	0.624798812496455	ANKRD19P
ENSG00000187987	0.166790248893887	0	6.66337502634397	0	1	NA	ZSCAN23
ENSG00000187988	0.355989265247654	2.35401066519653	4.7229362542398	0.498421011522931	0.618187330178946	NA	KCTD9P3
ENSG00000187994	131.832442448567	0.193404984938425	0.306332610861894	0.631356173259722	0.527807665452523	0.676239892484342	RINL
ENSG00000187997	2.55140056126164	-2.54009061229416	1.8580422498786	-1.36707903841267	0.171600532764179	NA	C17orf99
ENSG00000187999	0.226299915557925	0	6.66337502634397	0	1	NA	HNRNPA1P61
ENSG00000188000	4.10976357896175	-0.298659358051026	1.02913611056727	-0.290203943855785	0.771660219224256	NA	OR7D2
ENSG00000188001	11.9083156890472	0.358333608369878	0.580725657904161	0.617044560529844	0.537205334416562	0.683687718214142	TPRG1
ENSG00000188002	203.860867825692	-0.136783336476759	0.176402754147106	-0.775403633226114	0.438101188916746	0.600339299944546
ENSG00000188010	150.940671919745	-0.401676531010884	0.221029130383353	-1.81730132274518	0.0691709875512673	0.164277107867721	MORN2
ENSG00000188011	0.0621550251962834	0	6.66337502634397	0	1	NA	RTP5
ENSG00000188013	0	NA	NA	NA	NA	NA	MEIS3P2
ENSG00000188015	91.6720348429105	-0.330112502361582	0.210127957405203	-1.57100704940945	0.116181011363307	0.239957278683387	S100A3
ENSG00000188021	609.571482012137	-0.192982777665227	0.120473547876777	-1.60186846877469	0.109184698381238	0.229155109122644	UBQLN2
ENSG00000188026	229.788423323266	-0.71768587756692	0.217772069380351	-3.29558276049369	0.000982177690331309	0.0063889584245387	RILPL1
ENSG00000188029	0.0254548231731447	0	6.66337502634397	0	1	NA	CTSL3P
ENSG00000188032	0.0760310198144436	-0.880604525241735	6.66337502634397	-0.132155930254597	0.894860957865861	NA	C19orf67
ENSG00000188033	112.199770919267	0.0992020970732237	0.279251752138453	0.355242523327264	0.722407910489039	0.826824700633069	ZNF490
ENSG00000188037	37.7985220385111	-0.421039634556471	0.273524223066176	-1.53931388539071	0.123727685715365	0.250816036821503	CLCN1
ENSG00000188038	5.10452822832214	-0.540621241071687	0.913657389502539	-0.591711124195077	0.554044046116024	NA	NRN1L
ENSG00000188039	15.050150104672	1.04900251216262	0.913649061679507	1.1481459962694	0.25090829868745	0.411888460994837	NWD1
ENSG00000188042	203.715970162458	-1.61403298463745	0.231990914206247	-6.95731119539675	3.46828287012462e-12	1.6385780446653e-10	ARL4C
ENSG00000188050	1.58804855425171	0.523247484856134	1.29491693664026	0.404078030065566	0.686155340135548	NA	RNF133
ENSG00000188051	67.2250506844822	-0.507024266815039	0.279756708617832	-1.81237572217677	0.0699281615073222	0.165632625748303	TMEM221
ENSG00000188056	0.272295286880477	0	6.66337502634397	0	1	NA	TREML4
ENSG00000188060	6.15922414393039	-0.297646692577309	0.673132427019548	-0.442181479646151	0.658357886853198	NA	RAB42
ENSG00000188064	615.642190091836	-0.927859547857191	0.166404629129542	-5.5759238953315	2.46219559499238e-08	6.09590701074315e-07	WNT7B
ENSG00000188070	557.881539714821	-0.343603722919598	0.218882116399326	-1.56981177161468	0.116458908151126	0.240338454719042	C11orf95
ENSG00000188076	0	NA	NA	NA	NA	NA	SCGB1C1
ENSG00000188078	0	NA	NA	NA	NA	NA
ENSG00000188086	0	NA	NA	NA	NA	NA	PRSS45P
ENSG00000188089	2.22275527431186	0.434504842221829	1.12210491648084	0.387223009043156	0.69859111753495	NA	PLA2G4E
ENSG00000188092	179.191470397561	0.718144307657214	0.283391575182217	2.53410605871207	0.0112734605225806	0.0429715498675912	GPR89B
ENSG00000188095	4.17659920513074	-1.70472511041789	1.13198624941003	-1.505959203397	0.132077646873653	NA	MESP2
ENSG00000188100	15.1452099057388	0.70427880637823	0.455552775543496	1.5459873019937	0.122107634531609	0.24834660951538	FAM25A
ENSG00000188101	0.204030987780843	-0.112112693351363	6.66337502634397	-0.016825211384339	0.986576056966124	NA	ALOX15P2
ENSG00000188107	6.34111172840221	-0.415339391846396	1.0393853242851	-0.399600977752951	0.689450436184814	NA	EYS
ENSG00000188112	641.027537425913	0.581937064782271	0.167632600156967	3.47150294296789	0.000517553658675574	0.00382568730759758	C6orf132
ENSG00000188120	0	NA	NA	NA	NA	NA	DAZ1
ENSG00000188124	5.29419854393435	-0.037669228730713	0.724408667453958	-0.0519999696623	0.958528717588717	NA	OR2AG2
ENSG00000188130	1526.75608829895	-0.55193356092521	0.250786167191481	-2.20081341449665	0.0277492355437434	0.0838939217055367	MAPK12
ENSG00000188133	0.376588771920324	0	6.66337502634397	0	1	NA	TMEM215
ENSG00000188152	15.5491131744247	0.303816415093359	0.47471535462687	0.639997025864396	0.52217453294607	0.671706619707848	NUTM2G
ENSG00000188153	159.784821568064	0.178520110375982	0.233535544742987	0.764423722189479	0.444614776548228	0.606654092419278	COL4A5
ENSG00000188155	0.0284465471512681	0	6.66337502634397	0	1	NA	KRTAP10-6
ENSG00000188157	2702.67937223375	-0.16246110237358	0.345948535472091	-0.469610608849323	0.638633243777809	0.765299797015465	AGRN
ENSG00000188158	176.568314103544	0.980150334768089	0.280494908885757	3.49436051677963	0.000475198847348006	0.00357417088251185	NHS
ENSG00000188162	0.613957024559147	3.14935648114241	4.3878024764335	0.717752564765011	0.472909866097267	NA	OTOG
ENSG00000188163	1.67244012907432	-2.11330479732231	1.78734192288463	-1.18237298094122	0.237057739148348	NA	FAM166A
ENSG00000188167	52.4562131259243	0.831653706925096	0.405374481827098	2.05156896698746	0.0402115707014269	0.110535612891405	TMPPE
ENSG00000188171	3.1426339695341	0.0565934143895483	0.988336575228719	0.0572612769859818	0.954337066204502	NA	ZNF626
ENSG00000188175	0.487662918749005	0.717485676865934	3.57219579238771	0.20085284193965	0.840813642864322	NA	HEPACAM2
ENSG00000188176	43.2762121912371	-2.28493182156853	0.426824464375389	-5.35332909024387	8.6350594624455e-08	1.9139703818926e-06	SMTNL2
ENSG00000188177	94.2148094174794	-0.701591542229341	0.420204309249435	-1.66964385368279	0.0949898484474249	0.207088290898539	ZC3H6
ENSG00000188186	1418.47730355908	-0.66310968357831	0.167302006794344	-3.96354889151711	7.38437316819121e-05	0.000738867753078924	LAMTOR4
ENSG00000188191	430.810138028086	-0.12146930047384	0.0942886751344447	-1.28827030712478	0.19765188545043	0.347070240773322	PRKAR1B
ENSG00000188199	18.0489204624041	-0.07524676578712	0.468169065028521	-0.160725625437332	0.872309505643283	0.926843848190033	NUTM2B
ENSG00000188211	42.1382572247931	1.78356012392073	0.59205360314563	3.01249771041765	0.00259107390675038	0.0138366750035902	NCR3LG1
ENSG00000188215	451.384917606678	0.296162282440235	0.159759057698543	1.85380589186422	0.0637669352618518	0.154798143127019	DCUN1D3
ENSG00000188219	5.98443930213419	1.29429812820474	0.968840864828625	1.33592437642861	0.181573992477783	NA	POTEE
ENSG00000188223	4.7582386270926	-1.04417264932016	2.53228927201616	-0.412343353051765	0.680087776781227	NA
ENSG00000188227	6.47985489874631	-0.0259114220133999	0.760178620452441	-0.0340859652143045	0.972808600119071	NA	ZNF793
ENSG00000188229	22576.8118872936	-0.501612561762021	0.115397573738681	-4.34682069571	1.38125042150285e-05	0.000174827423297688	TUBB4B
ENSG00000188234	155.453248595076	-0.287395181867753	0.272178954467597	-1.05590523128403	0.291011513884165	0.456661947993546	AGAP4
ENSG00000188243	552.510464757247	-0.732795151760702	0.196351024870264	-3.73206685447599	0.000189915078719673	0.00164646355282841	COMMD6
ENSG00000188257	0.131443559881933	0	6.66337502634397	0	1	NA	PLA2G2A
ENSG00000188263	0.293445046441993	0	5.84004261653171	0	1	NA	IL17REL
ENSG00000188266	54.4776666047724	-0.636365703406467	0.327756157334647	-1.94158275646587	0.0521876320452847	0.13337414846445	HYKK
ENSG00000188269	0	NA	NA	NA	NA	NA	OR7A5
ENSG00000188277	19.9648663100594	0.627234365832144	0.406727227118645	1.54214993246365	0.123037163471789	0.249842420935288	C15orf62
ENSG00000188282	0.77766953891425	-0.669378323175555	2.52566753990428	-0.265030259366965	0.790986151454212	NA	RUFY4
ENSG00000188283	106.191009086525	0.248474838872913	0.306297029388816	0.811221837079905	0.41723828735253	0.582391967953491	ZNF383
ENSG00000188290	2502.93503057427	-0.426149208941868	0.247476108903146	-1.72198120792601	0.0850729227217513	0.191699472451624	HES4
ENSG00000188293	1.34192581160562	0.85811597126195	2.51416337570355	0.341312732320675	0.732868163791488	NA	IGFL1
ENSG00000188295	123.385868451476	0.0806899076385242	0.28986953183597	0.278366295096459	0.780731190011184	0.867610139151402	ZNF669
ENSG00000188305	1.54288399206066	-1.48862201445012	1.55618703465285	-0.956582969335816	0.338777788220754	NA	PEAK3
ENSG00000188306	0.064710039901582	0	6.66337502634397	0	1	NA	LRRIQ4
ENSG00000188312	218.935726653622	-0.131582819508147	0.23046451250828	-0.570946121275045	0.568036165734418	0.707766007293412	CENPP
ENSG00000188313	562.221581619537	0.547109553782226	0.215454630495853	2.53932604058262	0.0111066264289391	0.0424403343311105	PLSCR1
ENSG00000188314	0	NA	NA	NA	NA	NA	OR7D1P
ENSG00000188315	140.118180152336	-0.311001701884028	0.31461095580108	-0.988527882292398	0.32289418607211	0.489842402488345	C3orf62
ENSG00000188316	6.9059093774209	0.042742372459824	0.711695551444506	0.0600571021879667	0.952110155751506	0.971283751113898	ENO4
ENSG00000188321	164.914370450433	-0.349218470166474	0.234299497565214	-1.49047895448121	0.136098346076513	0.267879137283228	ZNF559
ENSG00000188322	712.719839159121	-0.75037339315405	0.177021953228102	-4.23887195610792	2.24645735688963e-05	0.000266760335946102	SBK1
ENSG00000188324	1.17751139762046	-1.98813552784725	1.88302433495788	-1.05582041131281	0.29105027108333	NA	OR6C6
ENSG00000188334	0	NA	NA	NA	NA	NA	BSPH1
ENSG00000188338	54.628200109773	0.27941658810559	0.385050227114678	0.725662701719099	0.468045572325819	0.626153169797465	SLC38A3
ENSG00000188340	0	NA	NA	NA	NA	NA	OR6N2
ENSG00000188342	1818.14807462509	-0.0455216076480047	0.148981222826084	-0.305552651431416	0.759945275879997	0.853040366712931	GTF2F2
ENSG00000188343	1326.14316050678	-0.352761311478528	0.166643325414879	-2.11686433045119	0.0342713637072498	0.0983209466877071	CIBAR1
ENSG00000188352	665.264252036346	0.258136786199063	0.128258288928653	2.01263238700041	0.0441533171773637	0.118260158993255	FOCAD
ENSG00000188368	55.5466423871706	-1.68482461907137	0.353002147531128	-4.77284523863358	1.81641369029322e-06	2.94457241357187e-05	PRR19
ENSG00000188372	69.0464264746935	-0.777572427421406	0.374016630017345	-2.07897821919134	0.0376193524510103	0.105134112882717	ZP3
ENSG00000188373	0.154895189346061	-1.336635842946	6.66337502634397	-0.200594419143684	0.841015722255224	NA	C10orf99
ENSG00000188375	4.51159307281531	-0.332005634165736	0.724168336232177	-0.458464720914407	0.646618602804412	NA	H3-5
ENSG00000188379	0	NA	NA	NA	NA	NA	IFNA2
ENSG00000188383	0.949522418880154	-0.0605276321188859	1.96467098590439	-0.0308080246276062	0.975422640731733	NA	GPAT2P2
ENSG00000188385	4.86483636826687	-0.275276764683557	0.883225210652344	-0.311672222852697	0.755289640096022	NA	JAKMIP3
ENSG00000188386	0.111591862513821	0	6.66337502634397	0	1	NA	PPP3R2
ENSG00000188388	0.311008621525127	1.73433897159908	6.63793109522659	0.261277037486313	0.793878873140763	NA	GOLGA6L3
ENSG00000188389	0.419633170313493	-0.237655186088238	3.16329444703709	-0.0751290118790043	0.940112064907087	NA	PDCD1
ENSG00000188393	0.0254548231731447	0	6.66337502634397	0	1	NA	CLEC2A
ENSG00000188394	0.116402987965302	0	6.66337502634397	0	1	NA	GPR21
ENSG00000188396	13.0826301906668	0.691930664805786	0.528272390648413	1.30979902992184	0.190263831415802	0.337918325055085	DYNLT4
ENSG00000188399	0	NA	NA	NA	NA	NA	ANKRD36P1
ENSG00000188403	0	NA	NA	NA	NA	NA	IGHV1OR15-9
ENSG00000188404	21.4179714372177	-0.0370922156275575	0.446758952443836	-0.0830251199772443	0.933831565712779	0.96146376932334	SELL
ENSG00000188408	0	NA	NA	NA	NA	NA	MAGEB5
ENSG00000188419	388.465094844041	0.121591978030678	0.167535715917101	0.725767501962643	0.46798131257099	0.626153169797465	CHM
ENSG00000188425	0.103638635436286	0	6.66337502634397	0	1	NA	NANOS2
ENSG00000188428	255.677945895354	0.0308813028141005	0.226172560514841	0.136538679775322	0.891395448814704	0.937196698566651	BLOC1S5
ENSG00000188438	0	NA	NA	NA	NA	NA	DEFB108F
ENSG00000188439	0	NA	NA	NA	NA	NA	OR4P1P
ENSG00000188451	0.622023507378331	2.77475828099384	2.46305471800387	1.12655161930084	0.259932104277377	NA	SRP72P2
ENSG00000188452	16.9659348766746	-0.114313013372413	0.52202918145087	-0.218978205499363	0.826667025254122	0.897604493727971	CERKL
ENSG00000188459	0.604560474255977	0	3.4922743990729	0	1	NA	WASF4P
ENSG00000188460	0.183148852833868	0.849146433089414	6.66337502634397	0.127434885434524	0.898596206726278	NA	ACTBP11
ENSG00000188467	0	NA	NA	NA	NA	NA	SLC24A5
ENSG00000188483	3781.31181143226	-0.398328724974397	0.126441356387935	-3.15030411214734	0.00163100590360784	0.00959535803687645	IER5L
ENSG00000188486	5881.66472970927	-0.238023666571717	0.180726646634884	-1.31703692290926	0.187826248403011	0.334917787578269	H2AX
ENSG00000188487	2.29151660710348	2.45879002861621	1.33675813093092	1.83936792432593	0.0658610886166916	NA	INSC
ENSG00000188488	8.60068614535582	-0.550692856359227	0.620033253795422	-0.888166647495534	0.374451116530265	0.54241868722701	SERPINA5
ENSG00000188493	238.401951941723	0.776078294293156	0.281248712898033	2.75940211884462	0.00579072314124302	0.0257663830095229	C19orf54
ENSG00000188501	8.54239196195993	-0.661129377725501	0.92493498916342	-0.714784698893785	0.474742091371201	0.632086868427495	LCTL
ENSG00000188505	6.42989697470663	0.184616743554694	0.752363355555245	0.245382423521208	0.80616033706472	NA	NCCRP1
ENSG00000188508	4.33660031789721	-0.914688731132978	0.943702305804944	-0.969255585693183	0.332417683352208	NA	KRTDAP
ENSG00000188512	0.974170356604046	-0.777281009949356	1.89956305516156	-0.409189370069765	0.682400694695473	NA
ENSG00000188517	0.868336371422456	-0.388084128776173	2.55470418460648	-0.151909614864451	0.87925822474431	NA	COL25A1
ENSG00000188522	2174.91829628285	0.0622417225887417	0.0845395870259133	0.736243513582142	0.461582515418834	0.620895801541626	FAM83G
ENSG00000188523	22.0294690780574	0.640547480967767	0.41770357373095	1.53349772721924	0.125153266216485	0.252777200912338	CFAP77
ENSG00000188529	3170.58219043847	0.447571075279764	0.222477190979821	2.01176162512929	0.0442450709762135	0.118485370343478	SRSF10
ENSG00000188536	9.2401904202283	-0.585759771424688	0.945907066695701	-0.619257210405351	0.535746928357957	0.682393791425681	HBA2
ENSG00000188542	136.497914093119	-0.532970455012111	0.213488791984874	-2.49647979201584	0.012543281538951	0.0464813169643927	DUSP28
ENSG00000188549	160.648727743432	0.103664691187026	0.391249124709665	0.264958269910387	0.791041608975133	0.874851586874997	CCDC9B
ENSG00000188554	1494.06592461568	1.27953471457322	0.19290049085066	6.63313353393077	3.28634246666764e-11	1.3290760410353e-09	NBR1
ENSG00000188558	4.50541245816745	-0.150728613342436	0.969811952878313	-0.155420453310652	0.876489860674927	NA	OR2G6
ENSG00000188559	155.740889106091	-0.00630254782821328	0.224168397098769	-0.0281152379629871	0.977570240740901	0.987154889156558	RALGAPA2
ENSG00000188566	1149.2762068968	-0.0697984218450051	0.1861025975451	-0.375053453125983	0.707620713418638	0.816006001463352	NDOR1
ENSG00000188573	2.14993206241416	-0.532599256347643	1.12871451847963	-0.471863564814466	0.637024176152483	NA	FBLL1
ENSG00000188580	1.7645031418373	0.779903578194022	3.82299698393345	0.204003189505942	0.838351006459741	NA	NKAIN2
ENSG00000188581	0	NA	NA	NA	NA	NA	KRTAP1-1
ENSG00000188582	15.9407128055569	-3.75748025187346	0.940676846077096	-3.99444322196648	6.48464582744154e-05	0.00066477301518344	PAQR9
ENSG00000188585	0.12330645537113	0	6.66337502634397	0	1	NA	CLEC20A
ENSG00000188596	12.7583470381378	-0.0803228336726024	0.584924715712091	-0.137321661258264	0.890776549418381	0.936864790793422	CFAP54
ENSG00000188599	14.6704847507626	-1.26543741737635	0.879057139435632	-1.43953943447724	0.149997745448731	0.286130314569533	NPIPP1
ENSG00000188603	679.868331921554	-0.297842477054924	0.105446069624086	-2.8245953416446	0.00473403616605685	0.0221003385269316	CLN3
ENSG00000188610	256.351131406254	0.855342937872812	0.264005377079398	3.23986938196176	0.00119584465488372	0.00746985085570199	FAM72B
ENSG00000188611	70.129080495463	1.8370863788054	0.528113776620514	3.47858067737072	0.000504076677793772	0.00375481224456894	ASAH2
ENSG00000188612	11089.7377494124	-0.249267861001173	0.132266936059859	-1.88458180424142	0.0594863208296427	0.147092667692928	SUMO2
ENSG00000188613	79.1472901033018	-1.3548159881125	0.385027480022726	-3.51875140972415	0.00043358277828419	0.00332262913775419	NANOS1
ENSG00000188620	0.70046084441867	-3.82510770288085	2.69722416557042	-1.41816455291617	0.15614272822201	NA	HMX3
ENSG00000188624	0.386140926218534	-1.0721303193181	3.49951128239148	-0.30636572732677	0.759326200175177	NA	IGFL3
ENSG00000188626	0.439534904024878	2.84229618018708	2.96354774490344	0.959085671919783	0.337515587861884	NA	GOLGA8M
ENSG00000188629	16.1967176964232	-0.552514000315636	0.51662263138575	-1.06947308683248	0.284856549659262	0.450634818986829	ZNF177
ENSG00000188636	866.620825675058	0.316484802173714	0.160734319971937	1.96899331909308	0.048953858278888	0.127000530067261	RTL6
ENSG00000188641	22.8258207928188	0.553034788213537	0.432552039290868	1.27853931545483	0.201059331513467	0.351734301047621	DPYD
ENSG00000188643	2784.06128645336	-0.00670065356091445	0.111429625667099	-0.0601335014884905	0.952049307902776	0.971283751113898	S100A16
ENSG00000188646	0.217746372211789	0	6.66337502634397	0	1	NA
ENSG00000188647	682.486919159485	0.636338765089873	0.321876458755497	1.97696584444297	0.0480454911065728	0.12533853294587	PTAR1
ENSG00000188649	35.4011364722357	0.482176626537254	0.454502044366444	1.0608898959066	0.288739941676335	0.454482257662527	CC2D2B
ENSG00000188655	0.124428929002569	0	6.66337502634397	0	1	NA	RNASE9
ENSG00000188656	0	NA	NA	NA	NA	NA	TSPY7P
ENSG00000188659	33.5507364638362	0.5502936842608	0.357407541077664	1.53968123504485	0.12363807307221	0.25070016943071	SAXO2
ENSG00000188662	0.0256299196211534	0	6.66337502634397	0	1	NA	H1-9P
ENSG00000188668	0	NA	NA	NA	NA	NA	OR7E90P
ENSG00000188672	10.1899798844772	-0.347976571902556	0.615961384467663	-0.564932446541743	0.572119713290388	0.71124788369061	RHCE
ENSG00000188674	0.67881756708354	0.304434016696922	2.40686507324484	0.126485701288812	0.899347466859325	NA	C2orf80
ENSG00000188676	2.25974066192889	0.858728481762253	1.17156307055073	0.732976741370467	0.463572615300255	NA	IDO2
ENSG00000188677	550.885274468629	0.186622892485985	0.138070126407954	1.35165294145217	0.176486365748494	0.320166494181362	PARVB
ENSG00000188681	53.8910273120232	-0.433874907735338	0.356090491003635	-1.21844002773696	0.223056801883291	0.378462050310809	TEKT4P2
ENSG00000188687	28.5250800473495	0.31203081378534	0.543064227481954	0.574574420473514	0.565579155858724	0.705900176026937	SLC4A5
ENSG00000188690	918.037042005011	-0.260784221987923	0.130094255448264	-2.0045790729909	0.0450080657188255	0.119883708983349	UROS
ENSG00000188691	0	NA	NA	NA	NA	NA	OR56A5
ENSG00000188694	0.0744209453249234	0	6.66337502634397	0	1	NA	KRTAP24-1
ENSG00000188706	596.090087354444	0.279837990837011	0.144575952370862	1.93557771017948	0.0529194425253247	0.134776206326037	ZDHHC9
ENSG00000188707	286.521891732217	0.245439632105095	0.244122117147239	1.00539695040028	0.314705747730744	0.481375158088343	ZBED6CL
ENSG00000188710	11.4007161155524	1.63268485590761	0.763132406008003	2.13945161161258	0.0323991108237144	0.0942270073636228	QRFP
ENSG00000188712	0	NA	NA	NA	NA	NA	OR13D3P
ENSG00000188716	0.0422240256091333	0	6.66337502634397	0	1	NA	DUSP29
ENSG00000188725	2054.5381757418	0.634789208380277	0.269070851628898	2.35918979903396	0.018314885795364	0.0616307276524895	SMIM15
ENSG00000188729	0.328224660055821	-1.91591108936223	4.78184526391984	-0.40066354798601	0.688667851848796	NA	OSTN
ENSG00000188730	0.971818866438	-2.35366254552688	2.05142198679749	-1.14733222158802	0.251244341862375	NA	VWC2
ENSG00000188732	9.9904618467074	-0.223124617406649	0.590868876451666	-0.377621205480606	0.705712009443125	0.8147171449624	FAM221A
ENSG00000188735	720.255868601223	-0.268677364783224	0.145635578204257	-1.84486076888711	0.065057794789769	0.157215371767111	TMEM120B
ENSG00000188738	10.5030640914252	-0.912530032608162	0.695663467360969	-1.3117406266422	0.189607664006134	0.337199125271182	FSIP2
ENSG00000188739	1218.17400433141	0.185149437741246	0.222183079575663	0.833319252279944	0.404664701206204	0.570928307665264	RBM34
ENSG00000188747	78.4893233501957	-0.222067040720412	0.400367760097516	-0.554657649422931	0.579128848962624	0.717466569376455	NOXA1
ENSG00000188755	0.427063147005351	0.716556022321141	4.07610327456912	0.175794373707787	0.860455489934451	NA	TBC1D3P2
ENSG00000188760	116.701018243623	0.181787068994643	0.197370993544965	0.92104247807431	0.357028250002698	0.524707899000349	TMEM198
ENSG00000188761	23.4649776454203	-0.997718129575675	0.897374721494078	-1.11181884855697	0.266216046038319	0.429147411015962	BCL2L15
ENSG00000188763	14.7018572672108	-1.72324930872626	0.53111553457302	-3.24458464599729	0.00117622053047051	0.00737476906462617	FZD9
ENSG00000188765	0	NA	NA	NA	NA	NA	TMSB4XP2
ENSG00000188766	32.4459391717886	-0.985751083766446	0.519389007725912	-1.89790517146762	0.0577085750092229	0.143829768595895	SPRED3
ENSG00000188770	0.150823078244654	-1.07165828639953	6.66337502634397	-0.160828151224068	0.872228752378836	NA	OPTC
ENSG00000188771	0.69108117180091	0.796346817152938	2.40238272216389	0.331482078107708	0.7402803761142	NA	PLET1
ENSG00000188778	0.398312350504143	1.78863469817364	4.1134142936981	0.434829698752663	0.663686046171067	NA	ADRB3
ENSG00000188779	15.1025311460638	-1.02318460416145	0.497505933005455	-2.05662794407364	0.0397220281273342	0.109505385647627	SKOR1
ENSG00000188782	0.756225813553988	-2.86653237011098	2.40551848462823	-1.1916484485273	0.233399119555457	NA	CATSPER4
ENSG00000188783	14.6038062379085	-0.264577858747384	0.550318956845564	-0.480771842322039	0.630678664636117	0.758570510930202	PRELP
ENSG00000188784	0	NA	NA	NA	NA	NA	PLA2G2E
ENSG00000188785	101.671195524471	1.12698809773872	0.301805091822202	3.73415866158628	0.000188343738039773	0.00163559438391032	ZNF548
ENSG00000188786	778.156798181092	0.515494371803187	0.214334392930426	2.40509404372876	0.0161683044200836	0.0562197017748978	MTF1
ENSG00000188800	0.152681663401481	-2.05318722872401	6.63301423747582	-0.309540603293707	0.756910330690839	NA	TMCO2
ENSG00000188801	0	NA	NA	NA	NA	NA	ZNF322P1
ENSG00000188803	0.152728939038868	0	6.66337502634397	0	1	NA	SHISA6
ENSG00000188807	1690.06613464521	-0.634117740969503	0.150837580935622	-4.20397713246374	2.62265445781588e-05	0.000304642020442086	TMEM201
ENSG00000188811	128.363273220995	0.164844989204579	0.285448285490912	0.577495110615499	0.563605040610005	0.704078117727798	NHLRC3
ENSG00000188816	0.135002051393882	0	6.66337502634397	0	1	NA	HMX2
ENSG00000188817	3.53696836869138	-0.674610762491341	1.48286668579794	-0.454936892811999	0.649154640337567	NA	SNTN
ENSG00000188818	61.2549442401223	-0.266384035644445	0.57441321873473	-0.463749835408059	0.642826987792092	0.768596403869672	ZDHHC11
ENSG00000188820	0.36287520740886	-0.787865868026704	6.60632279706218	-0.119259365948189	0.905069874962012	NA	CALHM6
ENSG00000188822	3.23088827000678	0.63441534655494	1.29258983870671	0.49080947997371	0.623561204426343	NA	CNR2
ENSG00000188827	373.642258873139	0.0132405876459451	0.208934412111139	0.0633719812459714	0.94947029811897	0.97002859479235	SLX4
ENSG00000188828	3.99788338714746	0.091605419927089	0.924342987830212	0.0991032778234431	0.921056269575585	NA	GLRA4
ENSG00000188831	0	NA	NA	NA	NA	NA	DPPA3P2
ENSG00000188833	11.2470013108098	-0.902863849959204	0.589623167837482	-1.53125572265176	0.125706203927584	0.253661852726914	ENTPD8
ENSG00000188846	17680.4183988486	-0.084802658659644	0.140753620401949	-0.60249007036177	0.546847970866649	0.691071554414765	RPL14
ENSG00000188848	0.195176145862555	0.71084606435904	6.66337502634397	0.10667958227605	0.915043181140043	NA	BEND4
ENSG00000188850	1.17386722048628	-1.57399070045786	1.6670572156184	-0.944173172768986	0.345081161893902	NA
ENSG00000188856	0.545595856748434	0.893009783488579	3.31034118939509	0.269763668575734	0.78734207515235	NA	RPSAP47
ENSG00000188859	14.6051678512732	-0.707320903270861	0.534810822678353	-1.32256280777672	0.185980809493474	0.33235598911101	FAM78B
ENSG00000188868	6.66680900569585	-0.932398881006199	0.639060059213345	-1.45901604640093	0.144560691219036	NA	ZNF563
ENSG00000188869	12.5523563576417	0.590944625101885	0.413111589331842	1.43047215416461	0.152581552273571	0.289408520696673	TMC3
ENSG00000188873	1.06015346297063	0.280760227774289	1.63571999943504	0.171643207805285	0.86371803660284	NA	RPL10AP2
ENSG00000188877	0	NA	NA	NA	NA	NA	POTEA
ENSG00000188878	286.540304970487	-0.30686314620923	0.263948202168817	-1.16258850671377	0.244996496127337	0.405284384695495	FBF1
ENSG00000188883	2.34013026028075	2.20593112596851	1.58352862752712	1.39304783483033	0.163605326072351	NA	KLRG2
ENSG00000188886	6.77076113327082	-0.147019547255038	0.762235037744167	-0.192879544989354	0.847053304958707	NA	ASTL
ENSG00000188895	1931.45563873508	-0.287857636214218	0.121265182034862	-2.37378636954063	0.0176067340203996	0.0599793680002542	MSL1
ENSG00000188897	35.2989191698073	-0.705664663319651	0.566917846197713	-1.24473884188424	0.21322776334504	0.366914203154102
ENSG00000188906	6.98422168845631	-0.71279578129163	0.781196773016102	-0.912440765134776	0.361536738341301	0.529109930691062	LRRK2
ENSG00000188909	0	NA	NA	NA	NA	NA	BSX
ENSG00000188910	1278.78054416767	0.615740926389136	0.141360764497609	4.35581208532265	1.32574477428845e-05	0.000169268024942002	GJB3
ENSG00000188916	1.12050876593032	-2.92208559835045	2.08591295328679	-1.40086650967199	0.161253995231799	NA	INSYN2A
ENSG00000188917	235.785779721627	0.124351796523844	0.148471826537921	0.837544734401735	0.402286442744956	0.568455433455302	TRMT2B
ENSG00000188921	5.47535200071416	-0.232119125986025	1.11055216916867	-0.209012356582746	0.834438592496386	NA	HACD4
ENSG00000188931	49.4817651158733	0.924960378702963	0.388146109914952	2.38302112291073	0.0171712090243838	0.0588721722631391	CFAP126
ENSG00000188933	5.12095195521894	-1.6974398914402	1.20890799892496	-1.40411006706025	0.160286076298143	NA	USP32P1
ENSG00000188937	0.473781135282981	0	4.06149084954913	0	1	NA	NYX
ENSG00000188938	971.817095022843	0.214215132336909	0.106293253641394	2.01532199832377	0.0438709214219968	0.117745437847099	FAM120AOS
ENSG00000188958	13.0198372008172	0.689466886004379	0.546681178424247	1.26118643409619	0.207241685095347	0.359214270508024	UTS2B
ENSG00000188959	3.86951772499574	0.87192856256398	1.29951665718877	0.670963744666584	0.502243626158151	NA	C9orf152
ENSG00000188976	11185.7234220917	-0.184168585465798	0.0615902817503698	-2.99022151274203	0.00278775202510613	0.0146839348911915	NOC2L
ENSG00000188981	7.05940902618582	-0.61447817395683	0.730615386208925	-0.841041929249921	0.400324445369411	0.56661588241063	MSANTD1
ENSG00000188984	0.331647721421784	-1.07251899532952	4.88722590461976	-0.21945353381674	0.826296772237965	NA	AADACL3
ENSG00000188985	53.4954461241857	1.47433150449892	1.19987549868809	1.22873706989677	0.219170402733856	0.3736153528514	DHFRP1
ENSG00000188986	3505.24509802293	-0.482016052739339	0.114414392216455	-4.21289702634119	2.52116019883404e-05	0.00029408551675206	NELFB
ENSG00000188991	0.0254548231731447	0	6.66337502634397	0	1	NA	SLC15A5
ENSG00000188992	0.0857940457777407	0	6.66337502634397	0	1	NA	LIPI
ENSG00000188993	4.69993861191584	-1.23258506969932	1.04543019463721	-1.17902187637412	0.238389464869323	NA	LRRC66
ENSG00000188994	493.141916637245	0.241853911384099	0.246847790401152	0.979769399560201	0.327199960271478	0.494948808991879	ZNF292
ENSG00000188996	9.51472820106385	-1.19767498084793	0.570495694976631	-2.09935849015827	0.035785310969872	0.101495735115394	HUS1B
ENSG00000188997	79.6804681239577	-0.0338604781122014	0.217567428985997	-0.155632110330176	0.876323012950695	0.929146260750579	KCTD21
ENSG00000189001	12.7179858196814	0.450810171408089	0.57680959677762	0.781558028726578	0.434474361176104	0.59702984476692	SBSN
ENSG00000189002	0.0688586251570707	0	6.66337502634397	0	1	NA	PROS2P
ENSG00000189007	372.163723435255	-0.0116893455466083	0.212859071136827	-0.054915890989181	0.956205471804355	0.973278319535214	ADAT2
ENSG00000189013	0	NA	NA	NA	NA	NA	KIR2DL4
ENSG00000189014	5.06618846147746	1.49619992969715	0.935534848924339	1.599298980062	0.10975418606782	NA	SHLD2P3
ENSG00000189023	0	NA	NA	NA	NA	NA	MAGEB16
ENSG00000189030	0.383849355865532	1.36316084814818	4.7240191781281	0.288559549982253	0.772918453659928	NA	VHLL
ENSG00000189037	0	NA	NA	NA	NA	NA	DUSP21
ENSG00000189042	95.5913242131138	0.817163081962862	0.3432965888633	2.38034139712427	0.0172966050561376	0.0591969985627536	ZNF567
ENSG00000189043	2928.96193626763	-0.429497931944224	0.19322999225961	-2.2227291266833	0.0262340706324294	0.0806868718296639	NDUFA4
ENSG00000189045	3.68006638316437	0.124773921687166	0.92904942675718	0.134302780986245	0.89316315425781	NA	ANKDD1B
ENSG00000189046	952.352475616149	-0.57421007181595	0.141104433279282	-4.06939781033981	4.71348076831875e-05	0.000508509527861427	ALKBH2
ENSG00000189050	268.40303401499	0.837845888154699	0.238006545537264	3.52026405939126	0.000431117362361371	0.00330865977700985	RNFT1
ENSG00000189051	2.17917918113525	1.06391815362103	1.49807057045462	0.710192279725623	0.477584907706357	NA	RNF222
ENSG00000189052	4.4946994706265	-3.00692183121718	1.27942281628446	-2.35021745192063	0.0187624463708379	NA	CGB5
ENSG00000189056	14.3613133849294	0.426271853824925	0.612177383695882	0.696320813505728	0.486227941461721	0.641480398603085	RELN
ENSG00000189057	325.843176269361	-0.579140811745438	0.2716980558551	-2.1315603820673	0.0330430035844101	0.095631577814828	FAM111B
ENSG00000189058	5.776916553574	0.0976229137947712	0.759793271257501	0.128486152072918	0.897764256434739	NA	APOD
ENSG00000189060	4938.48037292455	0.182090325305371	0.0746242252292552	2.44009669441748	0.0146833310973952	0.0522439794547363	H1-0
ENSG00000189064	0.0956583860293457	0	6.66337502634397	0	1	NA	GAGE2A
ENSG00000189067	907.466641147114	0.565385032429191	0.163554427274192	3.4568616811659	0.000546505283495784	0.00400710020157872	LITAF
ENSG00000189068	0.0662956426526172	0	6.66337502634397	0	1	NA	VSTM1
ENSG00000189077	267.380348074596	0.0810780856781398	0.170099363560507	0.476651317095018	0.633610434680328	0.760874279469598	TMEM120A
ENSG00000189079	688.499870533563	0.173247093533729	0.22931536525211	0.755497100437473	0.44995077144049	0.611168231021039	ARID2
ENSG00000189089	0.450978891588882	2.30226556134655	4.02322610786328	0.572243642197202	0.567156924778122	NA	RIMKLBP1
ENSG00000189090	0.83663928097055	-1.08936308174737	2.13612448404693	-0.509971722099056	0.61007127297598	NA	FAM25G
ENSG00000189091	4637.91682194005	-0.138515092646049	0.158845384241702	-0.872012072036554	0.383201791834472	0.550654309557322	SF3B3
ENSG00000189099	0.542916274814029	0	3.19903423071639	0	1	NA	PRSS48
ENSG00000189108	0.0329813458676843	0.85221996317506	6.66337502634397	0.127896142691319	0.898231163664166	NA	IL1RAPL2
ENSG00000189114	313.623276223215	1.07415575859334	0.176355806260964	6.09084430712672	1.1231674327795e-09	3.54842815317188e-08	BLOC1S3
ENSG00000189120	1004.85114207696	-0.732364845241681	0.100449682228617	-7.29086273836952	3.07976418105064e-13	1.68124653120323e-11	SP6
ENSG00000189127	0.503583466134478	0	6.29131230830223	0	1	NA	ANKRD34B
ENSG00000189129	3.60455144474775	0.30675990037292	1.09629187320065	0.279815902928594	0.77961875011789	NA	PLAC9
ENSG00000189132	0	NA	NA	NA	NA	NA	FAM47B
ENSG00000189134	0.374186503373647	-1.08162191786184	5.61492128686571	-0.192633496108296	0.847246010113709	NA	NKAPL
ENSG00000189136	9.66960302586171	-0.0771835702988997	0.758924497808738	-0.101701250284783	0.918993809710065	0.953494651861034	UBE2Q2P1
ENSG00000189139	0	NA	NA	NA	NA	NA	FSCB
ENSG00000189143	3035.89686297386	-0.268167469561971	0.252835023867298	-1.06064209562485	0.288852584223445	0.454613241001223	CLDN4
ENSG00000189144	7.35839657526549	-0.237331102737161	1.00012811625281	-0.237300700660604	0.812423518576788	0.888648002603965	ZNF573
ENSG00000189145	0	NA	NA	NA	NA	NA	RPL32P36
ENSG00000189149	11.2551404907998	0.535327452556306	0.651269663889543	0.821975108374001	0.411091063806082	0.576467808363453	CRYM-AS1
ENSG00000189152	1.35476191994757	-2.46398004098565	1.77233413267375	-1.39024577564755	0.164454257476351	NA	GRAPL
ENSG00000189157	16.9046798482713	-0.740346167557782	0.614755331873958	-1.20429401612668	0.228475958691665	0.385130942261596	FAM47E
ENSG00000189159	7557.30662180678	-0.62735231143067	0.149387164233194	-4.19950612658643	2.67497792821825e-05	0.000310253258356184	JPT1
ENSG00000189164	29.349991790689	0.382207809658492	0.466727550886767	0.818909894931873	0.41283782403715	0.578130125412431	ZNF527
ENSG00000189166	0.572790914330058	0.851258940750261	3.19312506007895	0.266591168442746	0.789783956183666	NA	TNRC18P3
ENSG00000189167	0.646127243605651	-1.21553084785867	2.62239143580317	-0.463519988382812	0.642991690809868	NA	ZAR1L
ENSG00000189169	0	NA	NA	NA	NA	NA	KRTAP10-12
ENSG00000189171	1284.97807541172	-0.600464544219418	0.162511685454446	-3.69490072384817	0.000219972717934993	0.00185499919180006	S100A13
ENSG00000189180	395.997420379156	0.56275452977307	0.224168249532857	2.51041140280031	0.0120590578303419	0.045134005680548	ZNF33A
ENSG00000189181	0	NA	NA	NA	NA	NA	OR14I1
ENSG00000189182	0.0737422007512774	0	6.66337502634397	0	1	NA	KRT77
ENSG00000189184	0.0254548231731447	0	6.66337502634397	0	1	NA	PCDH18
ENSG00000189186	1.21147833952363	1.75208526761874	2.03266850758536	0.861963109616958	0.388707818493342	NA	DCAF8L2
ENSG00000189190	150.415846159103	0.244485102893516	0.250804596464731	0.974803119000639	0.329657929682703	0.496818393880409	ZNF600
ENSG00000189195	25.6116996920021	0.325449375635345	0.512818723185209	0.634628497208372	0.525670737734178	0.674508905918216	BTBD8
ENSG00000189212	0.954588854809514	1.25694444919651	1.80756141805953	0.695381322392836	0.486816362435426	NA	DPY19L2P1
ENSG00000189221	143.861076861504	0.254563887174654	0.292169210654307	0.871289232032915	0.383596248431922	0.550913678723134	MAOA
ENSG00000189227	311.115947183397	0.0504191815113301	0.157298197381102	0.320532481304757	0.748564711622319	0.845858413535196	C15orf61
ENSG00000189233	8.09880722195408	-2.32998846394897	0.848045839008412	-2.74747938940817	0.00600552833228161	0.0265159780524203	NUGGC
ENSG00000189241	1880.84619946192	0.152710982785568	0.0768357680147752	1.98749861856267	0.0468671688404344	0.123440076361169	TSPYL1
ENSG00000189252	0	NA	NA	NA	NA	NA	SPANXN3
ENSG00000189253	0.170550577331476	-0.108499027662096	6.66337502634397	-0.0162828937637668	0.987008704532621	NA	TRIM64B
ENSG00000189266	1923.29349280557	0.602841251415646	0.200944793472147	3.00003419346721	0.00269949299827808	0.0143314320723017	PNRC2
ENSG00000189269	9.7721704952253	0.644359032504791	0.575862582710834	1.11894582466448	0.263163251779533	0.425941233812677	DRICH1
ENSG00000189280	116.656907820733	0.343098615161453	0.181206943392587	1.8934076627413	0.0583036771841888	0.14483574671467	GJB5
ENSG00000189283	77.0677172470937	0.972051611602075	0.357708162926729	2.71744319069729	0.00657884482258393	0.0284054948793412	FHIT
ENSG00000189292	4.84687197447352	-0.301896030974617	0.96066080895435	-0.314258714585455	0.753324551919707	NA	ALKAL2
ENSG00000189298	163.584209965613	-0.0552187979355974	0.142603986882072	-0.38721777099585	0.698594995023292	0.809950775093046	ZKSCAN3
ENSG00000189299	0.0346031487719896	0	6.66337502634397	0	1	NA	FOXR2
ENSG00000189306	3236.8307801375	-0.15288615155312	0.131788709575744	-1.16008535211623	0.246014057325382	0.40640196445892	RRP7A
ENSG00000189308	673.399006628158	0.907011016650724	0.244417872743341	3.71090299768365	0.000206521236011461	0.00176273291444258	LIN54
ENSG00000189319	1021.85231576556	-0.443834362871455	0.0803844025695262	-5.52139903618209	3.36311041050088e-08	8.09294279311965e-07	FAM53B
ENSG00000189320	4.51445361135985	-0.494992732598983	0.816718839373377	-0.606074831062748	0.544465063346825	NA	FAM180A
ENSG00000189325	0.990093247855242	-2.99063710411113	2.04117059469102	-1.46515784221545	0.142877858532434	NA	BNIP5
ENSG00000189326	0	NA	NA	NA	NA	NA	SPANXN4
ENSG00000189332	225.20824402686	-0.154301307278777	0.232324258116004	-0.664163564020644	0.506585630799258	0.65833120880028	SLC25A51P4
ENSG00000189334	1922.07960757684	0.142042080375889	0.251260209338789	0.565318642174516	0.571857050967346	0.711058806008492	S100A14
ENSG00000189337	516.399388521157	-0.668758951686281	0.17978260191611	-3.71982018592843	0.000199364663647746	0.00171300594476865	KAZN
ENSG00000189339	510.353685559259	0.510883493581292	0.13753909333424	3.71446023960454	0.000203637883253156	0.00174293720685762	SLC35E2B
ENSG00000189343	31.366347111329	0.292441788296111	0.335183721262338	0.872482073994357	0.382945443288238	0.550490755872335	RPS2P46
ENSG00000189348	0.0985352476463913	0	6.66337502634397	0	1	NA	FAM90A27P
ENSG00000189350	12.0817851697138	1.11727886961662	0.649261397832886	1.72084598490822	0.0852787754022767	0.191967332243884	TOGARAM2
ENSG00000189357	0	NA	NA	NA	NA	NA	SPATA31D4
ENSG00000189362	149.198210379224	0.566916022926858	0.429430458140128	1.32015792587741	0.186782296125031	0.333515756691187	NEMP2
ENSG00000189366	7.36188747934197	0.0365993545464501	0.788157090216263	0.0464366241207163	0.962962246158578	0.978060925693343	ALG1L
ENSG00000189367	3.50577860839113	-1.43674483957502	1.69561052141972	-0.847331873343206	0.396810165629029	NA	KIAA0408
ENSG00000189369	0	NA	NA	NA	NA	NA	GSPT2
ENSG00000189372	0	NA	NA	NA	NA	NA
ENSG00000189375	2.20665069011593	-0.399719797181755	1.50989629664896	-0.264733278748274	0.791214939119567	NA	TBC1D28
ENSG00000189376	1010.05041186306	-0.295714557209688	0.146780305373555	-2.01467462856884	0.0439387522798406	0.117848920828343	C8orf76
ENSG00000189377	2.60612304156829	1.0540979035919	1.25699539500898	0.838585334343538	0.401702043243997	NA	CXCL17
ENSG00000189398	0	NA	NA	NA	NA	NA	OR7E12P
ENSG00000189401	1.32130476153448	-0.520866501657709	1.46688344727963	-0.355083767986932	0.722526836613028	NA	OTUD6A
ENSG00000189403	19050.5869340346	0.0429583530148609	0.173873268767376	0.247067035199843	0.804856345092693	0.884494641864917	HMGB1
ENSG00000189409	41.0505633809175	-1.60502584491608	0.662328354202837	-2.42330837073682	0.0153798651240099	0.0541608097266722	MMP23B
ENSG00000189410	526.56990079376	0.101900867451253	0.193724762367629	0.526008478244392	0.598882316291693	0.73441283571919	SH2D5
ENSG00000189420	0.210051184555221	-2.02303245880552	6.63445279168879	-0.304928307175514	0.76042075580668	NA	ZFP92
ENSG00000189423	43.9024396119495	0.314560248296778	0.380097274127146	0.827578279847267	0.407909373165639	0.57362023539377	USP32P3
ENSG00000189430	0.0776753520498315	0.814186322093744	6.66337502634397	0.12218827829363	0.902749909460651	NA	NCR1
ENSG00000189431	0	NA	NA	NA	NA	NA	RASSF10
ENSG00000189433	22.0192792841853	-0.118991339069623	0.395125854274985	-0.301147945097037	0.763301682026732	0.855316434730614	GJB4
ENSG00000196071	0	NA	NA	NA	NA	NA	OR2L13
ENSG00000196072	1963.46892746614	-0.0422334543212299	0.171220038909742	-0.246661866158627	0.805169921162694	0.884580833765143	BLOC1S2
ENSG00000196074	0.711819176040696	2.51400960198284	3.54011252110852	0.710149631400876	0.477611351599494	NA	SYCP2
ENSG00000196081	39.2971535835177	1.09904718117003	0.599357842120515	1.83370785185963	0.0666973724608178	0.159827471249756	ZNF724
ENSG00000196083	63.6511763456886	1.16118760631187	0.350544951691541	3.31252126356008	0.000924590972777154	0.00609790291001544	IL1RAP
ENSG00000196085	0	NA	NA	NA	NA	NA	SMIM7P1
ENSG00000196090	0.158341463947022	1.90393989242652	6.63259308718456	0.287058148660635	0.7740677966668	NA	PTPRT
ENSG00000196091	0.923600437294283	-0.761109936112937	2.29332743754039	-0.331880185818224	0.739979732651628	NA	MYBPC1
ENSG00000196092	2.53418715170331	0.417242063649183	1.84998047189569	0.225538631346541	0.821560275954296	NA	PAX5
ENSG00000196098	0.0254548231731447	0	6.66337502634397	0	1	NA	OR5K4
ENSG00000196099	0.0317856832841051	0	6.66337502634397	0	1	NA	OR6M1
ENSG00000196101	42.6777963215346	-0.29661576720867	0.277391894536193	-1.06930221484885	0.284933512930876	0.450634818986829	HLA-DRB3
ENSG00000196104	7.51669941386416	0.983959851357456	0.639710063789851	1.53813408144333	0.124015834377658	0.251202389576562	SPOCK3
ENSG00000196109	0.893283501622943	-1.43376421931128	1.79522751434234	-0.798653211281985	0.424491524074916	NA	ZNF676
ENSG00000196110	136.434563791475	1.65586827016525	0.510459862580575	3.24387555525754	0.00117915251021351	0.00738416178771321	ZNF699
ENSG00000196114	0.523721177077891	0	3.92569185148548	0	1	NA	IFITM3P3
ENSG00000196115	0.918110045985077	-2.04220374980978	2.33482029556636	-0.874672776182289	0.381751976943774	NA	ADAM5
ENSG00000196116	179.846437085834	-0.0712580630630763	0.223601003007172	-0.318684004565	0.74996614523405	0.846760723358974	TDRD7
ENSG00000196118	169.479254003592	-0.490646272530187	0.347312245584112	-1.41269499929383	0.157745422570891	0.295908496820666	CCDC189
ENSG00000196119	5.22790856033159	-0.872178558449297	0.712367261800401	-1.22433835076165	0.220824615241608	NA	OR8A1
ENSG00000196123	366.183919210852	-0.238493050951672	0.317891336422222	-0.750234509804025	0.45311347781466	0.613517346264706	KIAA0895L
ENSG00000196126	0.0284465471512681	0	6.66337502634397	0	1	NA	HLA-DRB1
ENSG00000196131	1.1745357302788	-0.689086328972524	1.67127327295654	-0.412312181450437	0.680110621249972	NA	VN1R2
ENSG00000196132	128.700707327978	0.154223762867945	0.374745556895153	0.411542605456677	0.680674706980175	0.797311664882608	MYT1
ENSG00000196136	2.85672943719478	2.88846199672035	1.50753179994961	1.91602060853171	0.0553624725657736	NA	SERPINA3
ENSG00000196139	13.1848269758411	-1.35083477021055	0.589158786632751	-2.29281952651685	0.021858397354435	0.0705579566921577	AKR1C3
ENSG00000196141	2144.54477965513	0.388437512026107	0.113287860147014	3.42876554930095	0.000606333055689717	0.00435271606790462	SPATS2L
ENSG00000196143	0.032998216655203	-1.0713307194105	6.66337502634397	-0.160778991903494	0.872267471989874	NA	OR11H13P
ENSG00000196150	133.618699087545	0.247443538913276	0.25570908834996	0.967675965332245	0.333206225202634	0.500505879742877	ZNF250
ENSG00000196151	93.5285248621232	-0.269212660216481	0.208149531459728	-1.29336183621709	0.195885943028428	0.345067495307432	WDSUB1
ENSG00000196152	202.216683538215	0.159752529195023	0.139636593449574	1.14405919858474	0.252599087181811	0.413740807662405	ZNF79
ENSG00000196154	1314.85987516547	-0.584758910370118	0.232316797766676	-2.51707545899204	0.0118333482597008	0.0445408704209332	S100A4
ENSG00000196155	1338.9829369694	-0.072655188120078	0.334081926594682	-0.217477158554062	0.827836505862195	0.898361562007095	PLEKHG4
ENSG00000196156	0.0231812203896972	0	6.66337502634397	0	1	NA	KRTAP4-3
ENSG00000196159	26.1315786194356	0.929921647861621	0.394614236367105	2.35653345004139	0.0184464062209789	0.0619653250071544	FAT4
ENSG00000196169	1.52255444616394	-0.943498893371928	1.33753827047926	-0.705399549452785	0.480561624317544	NA	KIF19
ENSG00000196171	0	NA	NA	NA	NA	NA	OR6K2
ENSG00000196172	1.50347101044891	-1.45299933543343	1.54761367929292	-0.938864365748747	0.347800386751795	NA	ZNF681
ENSG00000196177	791.057728138613	0.326622148286998	0.289182806981855	1.12946600005681	0.258701304516716	0.420968659519564	ACADSB
ENSG00000196182	1193.83448252182	1.74191102980403	0.135445819431813	12.8605743396972	7.50171941635057e-38	2.27243261300392e-35	STK40
ENSG00000196183	0.302925843081661	-1.07263174546641	6.66337502634397	-0.160974242215951	0.872113687778973	NA	RPS2P4
ENSG00000196184	0.258866280027505	0	5.03743322832842	0	1	NA	OR10J1
ENSG00000196187	195.521909415977	-0.0133579127032553	0.217399228096423	-0.0614441588418642	0.951005485103113	0.970951772901904	TMEM63A
ENSG00000196188	7.91777880337811	0.544157734155775	0.878712687937612	0.619266959070483	0.535740507214255	0.682393791425681	CTSE
ENSG00000196189	1.3878606957594	-0.393116855757362	2.01356504232852	-0.195234247463273	0.845209569292176	NA	SEMA4A
ENSG00000196196	6.63251552561415	-2.58481918498609	0.929196890776694	-2.7817776949571	0.00540620576231654	NA	HRCT1
ENSG00000196199	1362.3714483473	-0.400480807319847	0.225783982024534	-1.77373436206086	0.076107099778618	0.17659014326521	MPHOSPH8
ENSG00000196205	309.463393695321	0.319735701402555	0.204974367881606	1.55988138764372	0.118787913613291	0.243841944912535	EEF1A1P5
ENSG00000196208	92.009723895863	-0.0541889210539824	0.30459912656604	-0.177902417728154	0.858799612064126	0.918363342339495	GREB1
ENSG00000196209	2.84268481909041	0.519719246966563	1.31052486065059	0.396573359706093	0.691682100900408	NA	SIRPB2
ENSG00000196214	326.203277302948	0.350812496764745	0.209458089637297	1.67485771197579	0.093962152370039	0.20549565288289	ZNF766
ENSG00000196218	98.7295242628731	-0.877670786652309	0.458961452955392	-1.9122973857624	0.0558380609594371	0.140289836357512	RYR1
ENSG00000196220	86.2141822647184	0.0554910935029388	0.26633558369874	0.20835028024534	0.834955474980982	0.902563121273715	SRGAP3
ENSG00000196224	0.0224743548035616	0	6.66337502634397	0	1	NA	KRTAP5-3
ENSG00000196227	437.003193535216	-0.812862244881536	0.207849961122096	-3.91081259045337	9.19861271386329e-05	0.000890967823300777	FAM217B
ENSG00000196228	0.0329855068891246	0	6.66337502634397	0	1	NA	SULT1C3
ENSG00000196230	23267.6473439743	-0.0899191483458631	0.136206591322006	-0.660167378635043	0.509146423784804	0.660658751978115	TUBB
ENSG00000196231	0	NA	NA	NA	NA	NA	OR2J2
ENSG00000196233	1481.41097613397	0.885308005941217	0.506204231187797	1.74891467000159	0.0803057703798921	0.184126424250364	LCOR
ENSG00000196235	2973.51496031982	0.106943210378369	0.130362208388564	0.820354393350018	0.4120141065483	0.577323506124401	SUPT5H
ENSG00000196236	700.453195621378	0.101586127095493	0.173079157796964	0.586934489331536	0.55724770525256	0.69940042232893	XPNPEP3
ENSG00000196240	0	NA	NA	NA	NA	NA	OR2T2
ENSG00000196242	78.0977192849504	1.26613652202991	0.295320349012446	4.28733247222509	1.80831539934869e-05	0.000221017916175142	OR2C3
ENSG00000196247	231.563615942579	0.324703509091687	0.206406214227992	1.57312855286918	0.115689054698459	0.239229046451144	ZNF107
ENSG00000196248	0.0694549750452849	0	6.66337502634397	0	1	NA	OR10S1
ENSG00000196260	0.108838485134099	0.709102984516003	6.66337502634397	0.106417991140005	0.915250719265089	NA	SFTA2
ENSG00000196262	39599.4034311475	-0.412439358303697	0.12773941745597	-3.22875559101292	0.00124330102430459	0.00772947988912743	PPIA
ENSG00000196263	14.4314327888789	0.336528053042109	0.422236795159124	0.797012616854685	0.425443703832564	0.5898142727227	ZNF471
ENSG00000196266	0.0387919781224886	0	6.66337502634397	0	1	NA	OR10J3
ENSG00000196267	3.43576385338797	-0.533470607853567	1.20433096259483	-0.44296013672534	0.657794568509863	NA	ZNF836
ENSG00000196268	28.4027171071395	-0.280350648360012	0.340584093876317	-0.823146627809992	0.410424615693165	0.57600380521836	ZNF493
ENSG00000196275	71.1549889029483	-0.0895133148368048	0.311978774921097	-0.286921169106597	0.774172681066517	0.863427212662187	GTF2IRD2
ENSG00000196277	3.52247857809359	-1.07429381339023	1.85810537207057	-0.57816624909334	0.563151883005148	NA	GRM7
ENSG00000196284	86.5019792094167	-0.0468800741911453	0.259915378288244	-0.180366681263298	0.856864709824229	0.91728712763147	SUPT3H
ENSG00000196289	0.0550177925665783	0	6.66337502634397	0	1	NA	BECN2
ENSG00000196290	790.055791564526	-0.14969740582467	0.136038351384459	-1.10040590981296	0.271155304702204	0.435183700638308	NIF3L1
ENSG00000196296	133.944708923834	-0.76856677797738	0.285880001058578	-2.68842442679261	0.00717900838661698	0.030452636069425	ATP2A1
ENSG00000196301	0	NA	NA	NA	NA	NA	HLA-DRB9
ENSG00000196302	1.10138727114484	0	3.31823107983897	0	1	NA	GUSBP15
ENSG00000196305	6229.12245380442	0.433610315192733	0.151716744101641	2.85802544577572	0.00426286205728781	0.0204461000070485	IARS1
ENSG00000196312	640.614396280777	-0.420843518843741	0.187430171614871	-2.24533497044694	0.0247466366590015	0.077187722540867	MFSD14C
ENSG00000196313	2927.88322266145	0.160013176200196	0.193638272217607	0.826350980969176	0.408605021577283	0.57444162147124	POM121
ENSG00000196323	593.840341203712	0.519574972531509	0.222064162842901	2.33975156495234	0.0192965711041748	0.0640192246118587	ZBTB44
ENSG00000196329	0.400267587257364	0	6.66337502634397	0	1	NA	GIMAP5
ENSG00000196335	1.92969046157906	1.58523213276651	1.83006921449194	0.866214305018297	0.386372650057441	NA	STK31
ENSG00000196337	44.1453730116726	-0.402731582717591	0.340421582536875	-1.18303774900631	0.236794187101415	0.395271031499704	CGB7
ENSG00000196338	23.7264904211196	-0.479419768742351	0.533802435751619	-0.898122107793129	0.369120453925346	0.536608816476209	NLGN3
ENSG00000196341	1.7950082217652	-0.113620789233226	1.4109808424047	-0.080526103415823	0.93581883612021	NA	OR8D1
ENSG00000196344	0.2600120395604	0	6.66337502634397	0	1	NA	ADH7
ENSG00000196345	2.66211847878553	0.212438751626534	1.09152841857386	0.194625030380882	0.845686506342274	NA	ZKSCAN7
ENSG00000196350	0	NA	NA	NA	NA	NA	ZNF729
ENSG00000196352	1243.96155828563	1.36371331076222	0.134755448235777	10.1199122455975	4.508196348663e-24	6.16346242393758e-22	CD55
ENSG00000196353	0.413454029939964	1.79905510887915	4.56817089934357	0.393823950224294	0.693711020730157	NA	CPNE4
ENSG00000196357	47.4313767861924	0.0458838256891544	0.318641199954734	0.143998408541245	0.885501726339697	0.933685966490618	ZNF565
ENSG00000196358	19.1135026159506	0.0775570597486526	0.79832505607009	0.0971497251137803	0.922607492653107	0.955063197131992	NTNG2
ENSG00000196361	10.1737977498862	1.11541950546739	0.789979851918043	1.41195943511622	0.157961905648066	0.296086497139292	ELAVL3
ENSG00000196363	3093.1277912111	-0.707855468541547	0.170370784462117	-4.15479373870549	3.25581110148811e-05	0.000368221271646339	WDR5
ENSG00000196364	0	NA	NA	NA	NA	NA	PRSS29P
ENSG00000196365	6389.05420792152	0.350444911054443	0.120859667177422	2.89960182117654	0.00373636968328961	0.0184537005233827	LONP1
ENSG00000196367	2581.0694963684	0.283948342457039	0.213113955212809	1.33237798610371	0.182736012216511	0.328380673808639	TRRAP
ENSG00000196368	0.0584828374591591	0	6.66337502634397	0	1	NA	NUDT11
ENSG00000196369	544.140128458018	1.24621880728527	0.378650828916003	3.29120844883116	0.0009975796329479	0.00647546544092946	SRGAP2B
ENSG00000196371	335.933336608686	-0.0449754381659614	0.138890316148251	-0.323819827135787	0.746074444438292	0.843785072630101	FUT4
ENSG00000196372	605.508900308732	-0.8978109133185	0.142257588602004	-6.31116358811842	2.76945259587175e-10	9.70187599855389e-09	ASB13
ENSG00000196376	1.298916945668	-1.68844889356986	1.65975330920003	-1.01728906591767	0.309015936564375	NA	SLC35F1
ENSG00000196378	98.6792380775101	-0.332038493707397	0.202378332534219	-1.64068203127059	0.100863436802898	0.216241914400217	ZNF34
ENSG00000196381	0.940000836378507	0.415908703432998	1.85581802955973	0.22411071387838	0.822671156035174	NA	ZNF781
ENSG00000196383	0.0313727302564016	0	6.66337502634397	0	1	NA	OR4Q2
ENSG00000196387	1.6527862353168	1.07820458734834	1.41725537527668	0.760769446464689	0.446794786741863	NA	ZNF140
ENSG00000196388	18.7445034483774	-0.495462533267347	0.446106663041055	-1.11063692680544	0.266724661344647	0.429679801158858	INCA1
ENSG00000196390	0	NA	NA	NA	NA	NA
ENSG00000196391	56.6203964683804	0.416738104511599	0.445653535775163	0.935116791537918	0.349728113884046	0.517276173422176	ZNF774
ENSG00000196395	0	NA	NA	NA	NA	NA
ENSG00000196396	2773.94887968794	0.110499289120508	0.130732352285929	0.845232929633452	0.397980800078747	0.564384558510792	PTPN1
ENSG00000196403	0	NA	NA	NA	NA	NA	OR10D1P
ENSG00000196405	205.217207664798	-0.63534470765163	0.333043649734555	-1.90769200421031	0.0564310357707597	0.141337951314168	EVL
ENSG00000196406	0	NA	NA	NA	NA	NA	SPANXD
ENSG00000196407	0.508319817934382	0	3.98911459086069	0	1	NA	THEM5
ENSG00000196408	115.825898203985	-0.248544970622571	0.345468876656969	-0.719442437268706	0.471868357235785	0.629524546712922	NOXO1
ENSG00000196411	2352.61010564316	-0.450192104391516	0.160624328214139	-2.80276412294989	0.00506667105314715	0.023310006283523	EPHB4
ENSG00000196415	3.9913204320172	-1.53479445008477	1.01960411564577	-1.50528467523172	0.132250903414531	NA	PRTN3
ENSG00000196417	171.163754388301	0.176805765234929	0.328458149902356	0.538290084406461	0.590376795797855	0.726983191318433	ZNF765
ENSG00000196418	170.915729397811	-0.490139628572312	0.222009363426569	-2.20774304744326	0.0272621901969302	0.0827715059513638	ZNF124
ENSG00000196419	17628.1748366601	-0.246417769068451	0.155141662050519	-1.58834039684459	0.112209387381609	0.23388057550708	XRCC6
ENSG00000196420	10.9867974605675	-0.653000144118991	0.6774108648185	-0.963964674959782	0.335063636585684	0.502563095017687	S100A5
ENSG00000196421	17.9698438586731	-0.438553880783537	0.625054425269388	-0.70162511143654	0.482912987058261	0.638852777621432	C20orf204
ENSG00000196422	808.007218413901	-0.105049778579665	0.157326287163796	-0.667719174420581	0.504312868074353	0.656814154348397	PPP1R26
ENSG00000196427	0.217814973418787	0	6.66337502634397	0	1	NA	NBPF4
ENSG00000196428	735.841457551046	-0.121140774498521	0.158944138692343	-0.762159432207846	0.445964855101248	0.608040865453991	TSC22D2
ENSG00000196431	0.335152392252794	-2.06978653856799	4.11250368443902	-0.503291108625553	0.614759616796921	NA	CRYBA4
ENSG00000196433	0.755147477407607	-3.06980688797083	2.18764828976856	-1.40324516620338	0.160543743319356	NA	ASMT
ENSG00000196436	20.7645211241483	-0.484874383643586	0.715861869219104	-0.677329530308005	0.498196898626121	0.651816047330195	NPIPB15
ENSG00000196437	2.6648158944144	0.51930658569965	1.22936260953475	0.422419375432429	0.672718938010809	NA	ZNF569
ENSG00000196440	4.18415003949809	0.393133927144766	0.856727524737162	0.458878600013904	0.64632134710873	NA	ARMCX4
ENSG00000196449	2182.4451078413	-0.0162251137088216	0.102249820165057	-0.158681097752839	0.873920131279546	0.927789452180986	YRDC
ENSG00000196453	814.323542805555	0.0457216754703817	0.178958882650815	0.255487041454064	0.798346951017411	0.880347041132618	ZNF777
ENSG00000196455	828.301362243149	-1.32183290513082	0.286956038489767	-4.6063951540715	4.09709488250275e-06	6.02819227045572e-05	PIK3R4
ENSG00000196456	129.479259626878	-1.12190822806907	0.195162667310407	-5.74858011283824	8.99960022077812e-09	2.41505551198094e-07	ZNF775
ENSG00000196458	5.12886040887865	-0.413271201467081	1.24245509652672	-0.332624657923156	0.739417627927655	NA	ZNF605
ENSG00000196459	242.197607120806	-0.302455862138363	0.232145871921626	-1.3028698707185	0.192619191673588	0.34094567967063	TRAPPC2
ENSG00000196460	0.0631586010505546	0	6.66337502634397	0	1	NA	RFX8
ENSG00000196465	1040.60191264443	-0.29120093808031	0.122225282238007	-2.38249348046716	0.0171958364672873	0.0589435273093235	MYL6B
ENSG00000196466	57.613144770914	-0.0846025576522003	0.265980599008755	-0.31807792736573	0.750425826239884	0.847032117306931	ZNF799
ENSG00000196468	0.138049607378982	-1.07208023990644	6.66337502634397	-0.160891475516224	0.872178876388804	NA	FGF16
ENSG00000196470	502.670647870372	0.381668662986166	0.1026154410138	3.71940771501276	0.000199690490379658	0.00171389910326408	SIAH1
ENSG00000196472	0	NA	NA	NA	NA	NA
ENSG00000196475	0	NA	NA	NA	NA	NA	GK2
ENSG00000196476	272.637239591483	-0.139287978258926	0.251964977613014	-0.552806900302052	0.580395642988326	0.718396348821961	C20orf96
ENSG00000196482	0.360666635759313	-1.07789102565491	4.14802795769171	-0.259856258600227	0.794974653002733	NA	ESRRG
ENSG00000196497	1534.53072231997	-0.096052068858512	0.127668489890495	-0.75235533012804	0.451837402130876	0.61264348307431	IPO4
ENSG00000196498	2643.68301645754	0.673476576356027	0.240802090983924	2.79680535000416	0.00516106163852281	0.0236316660502486	NCOR2
ENSG00000196502	295.721423688983	-0.476306172648912	0.267828479316806	-1.77840001878779	0.0753381796117984	0.175286074822692	SULT1A1
ENSG00000196503	2.24173401107421	-0.331938502636494	1.11817112179788	-0.29685841117304	0.766574608673254	NA	ARL9
ENSG00000196504	5002.02723164827	0.600322067375427	0.362643466252734	1.65540571729769	0.0978422270445326	0.211941189794025	PRPF40A
ENSG00000196505	265.73678737511	0.285698564210624	0.227670443256352	1.25487770886857	0.209523157210433	0.362274566955118	GDAP2
ENSG00000196507	1.30137418078685	0.235793726466229	1.48453206527313	0.158833703886919	0.873799894013777	NA	TCEAL3
ENSG00000196510	1372.86865773673	-0.51781010905344	0.134693228538435	-3.84436630313367	0.00012086435660404	0.00112619628780205	ANAPC7
ENSG00000196511	77.3240311929266	0.0309844362737623	0.22485658981123	0.137796434161766	0.890401302602874	0.936597652611956	TPK1
ENSG00000196517	267.781938493029	2.84208135153922	0.254963542902179	11.1470107419617	7.40524596897914e-29	1.44814740474378e-26	SLC6A9
ENSG00000196526	573.373360636412	0.51335223050162	0.246322849604002	2.08406256799523	0.0371544763592708	0.104363546413523	AFAP1
ENSG00000196531	11304.5696957682	0.151240592460813	0.208435607267036	0.72559863664298	0.468084857142269	0.626153169797465	NACA
ENSG00000196534	0.64755415543276	0.80468423526602	2.5709126928248	0.312995551156531	0.754284042127209	NA	OR9K1P
ENSG00000196535	1245.96328449068	-0.450796495230647	0.1342478616243	-3.35794171896924	0.000785251678660281	0.00535565616596083	MYO18A
ENSG00000196539	0	NA	NA	NA	NA	NA	OR2T3
ENSG00000196542	27.9011037780653	0.415818526231507	0.678205994854532	0.613115379967551	0.539800051425834	0.685903262429716	SPTSSB
ENSG00000196544	376.036049759402	0.37381453187944	0.127676010890655	2.92783686827107	0.00341329080617548	0.0171653416876969	BORCS6
ENSG00000196547	781.469224096096	0.433685208288701	0.286351171192256	1.51452220880747	0.129893445422361	0.259001449213448	MAN2A2
ENSG00000196549	2.29132362566143	0.977750437493493	1.69477662817443	0.576919944044014	0.563993537071538	NA	MME
ENSG00000196550	409.156694830187	0.843747033479346	0.280368320675455	3.00942357341448	0.00261743922176946	0.0139629898263524	FAM72A
ENSG00000196553	1.25626090451308	0.0965363193387486	2.06239107459487	0.046807960201104	0.962666284666313	NA	CCDC196
ENSG00000196557	613.447985109966	-0.235499447148419	0.212554809768345	-1.10794692157322	0.267884739721399	0.431413670797028	CACNA1H
ENSG00000196562	207.800324034438	0.34836060010274	0.266718570045937	1.30609803450409	0.191519221297215	0.339504354540524	SULF2
ENSG00000196564	0.458657057134059	0.857265772091342	4.02770508876532	0.212842239736607	0.831450015971457	NA	BLOC1S6P1
ENSG00000196565	51.5825385349116	-0.0217251679892787	0.244465448723182	-0.0888680510998467	0.929186774589993	0.958662113038654	HBG2
ENSG00000196569	318.786034617411	0.704130851986971	0.26636085886546	2.64352223140499	0.00820483773635066	0.0336208446333564	LAMA2
ENSG00000196570	0.253469469005038	0	6.66337502634397	0	1	NA	PFN3
ENSG00000196576	7550.88444272741	-0.146851657058047	0.179008759869032	-0.820360172125033	0.41201081319154	0.577323506124401	PLXNB2
ENSG00000196578	0	NA	NA	NA	NA	NA	OR5AC2
ENSG00000196581	2.15192541527715	-0.117132753380633	2.38716251104094	-0.0490677751677478	0.960865284151127	NA	AJAP1
ENSG00000196584	519.689428443219	-0.0231582950320668	0.151345040521234	-0.153016543867638	0.878385228810223	0.930292273934951	XRCC2
ENSG00000196586	1262.45663552473	-0.0234395386954227	0.161566060312194	-0.145077119848875	0.884649982868612	0.933305741189133	MYO6
ENSG00000196588	604.200780243499	0.12882490370197	0.163386080997974	0.788469268098594	0.430422267719672	0.594096199015669	MRTFA
ENSG00000196589	0.116375934367466	0	6.66337502634397	0	1	NA	MBD3L2B
ENSG00000196591	3980.32540342939	0.296341160658353	0.238581905031041	1.24209403315728	0.214201869819827	0.368057467116728	HDAC2
ENSG00000196593	11.5405501818364	-1.35047538449741	0.536322640067338	-2.51802792499652	0.0118013964122056	0.0444573940922127	ANKRD20A19P
ENSG00000196597	52.95857807648	0.558478345891771	0.4705397764167	1.18688870502033	0.235271523142799	0.393324289690845	ZNF782
ENSG00000196600	7.85351455882198	0.892597551289114	0.69373600779573	1.28665305138945	0.198215243803783	0.347664316703525	SLC22A25
ENSG00000196604	8.16893450983922	0.254807602787023	0.750035820978337	0.33972724456634	0.734061942563732	0.835228927779709	POTEF
ENSG00000196605	2.27546145216494	-1.46113213123874	1.57719494176218	-0.926411880072503	0.35423197251774	NA	ZNF846
ENSG00000196610	0	NA	NA	NA	NA	NA	HLA-DQB2
ENSG00000196611	2.91438137247538	2.2075028743068	1.20749677247856	1.82816461676795	0.0675248495936838	NA	MMP1
ENSG00000196616	2.01923827954097	0.777387896692566	1.19005462967817	0.653237151728739	0.513603402560499	NA	ADH1B
ENSG00000196620	0	NA	NA	NA	NA	NA	UGT2B15
ENSG00000196628	9.23760249511763	0.893054080264435	1.42355505399152	0.627340739482041	0.530435904038643	0.678478083220126	TCF4
ENSG00000196632	3.32283989050283	0.376209675766775	0.982098095847228	0.383067310035084	0.701669857111107	NA	WNK3
ENSG00000196636	417.867159789007	0.139818459407859	0.240268989807933	0.581924698312619	0.560617403451548	0.701577826320208	SDHAF3
ENSG00000196639	269.310584370705	0.818098153059194	0.271047990085668	3.01827788060935	0.00254215683062921	0.013619126111136	HRH1
ENSG00000196642	3517.61601054674	-0.466757074358447	0.158164508594767	-2.95108604645511	0.00316658687783786	0.0161761526478088	RABL6
ENSG00000196646	22.7032033881095	1.51834240257367	0.66604949937008	2.27962396790277	0.022630000191188	0.0723682204416607	ZNF136
ENSG00000196652	450.532476483987	0.366266716130786	0.117287538086204	3.12281016472174	0.00179133247582486	0.0102964894566771	ZKSCAN5
ENSG00000196653	0.0663914116615843	0	6.66337502634397	0	1	NA	ZNF502
ENSG00000196655	601.751469522798	-0.0538465460169462	0.128853479233151	-0.417889732876478	0.676027739543442	0.793749898739242	TRAPPC4
ENSG00000196656	4000.76176152304	-0.719009475136715	0.272621867691853	-2.63738738650788	0.00835473606999573	0.0341100204929609
ENSG00000196659	8.18881975170297	0.40566797250311	0.780280612182896	0.519900105384166	0.603133201953557	0.737518191940835	TTC30B
ENSG00000196660	1.7251095657473	-1.4112741215664	1.46226054931073	-0.965131776434532	0.33447881279721	NA	SLC30A10
ENSG00000196663	519.341236419344	0.640995142793581	0.336291305368651	1.90607111322996	0.056640979924621	0.141753847214559	TECPR2
ENSG00000196664	0.674643940175938	0.604333666378254	2.19149188276741	0.275763588781859	0.782729651621331	NA	TLR7
ENSG00000196666	0.13288216376751	-2.86703041415311	6.60108703158146	-0.434327013177743	0.66405099032544	NA	FAM180B
ENSG00000196670	288.496798416136	-0.0403987313554402	0.191483628670372	-0.210977469123401	0.832904852678808	0.901593824904351	ZFP62
ENSG00000196678	573.912816346823	0.696918392765975	0.361382844557649	1.92847669240923	0.0537958606043581	0.13642354735337	ERI2
ENSG00000196683	2776.21360948875	-0.275261324502777	0.180989144173174	-1.52087201561327	0.128291957797173	0.257122872588759	TOMM7
ENSG00000196684	216.12316339384	0.030143212233676	0.367989369539435	0.0819132690474249	0.934715682726271	0.962075351578206	HSH2D
ENSG00000196689	86.5202437174944	-0.646103404905697	0.513579424224274	-1.2580398949619	0.208377328524841	0.360777916438448	TRPV1
ENSG00000196693	278.166440365537	0.425346599659103	0.338575017821493	1.25628465560137	0.209012783185062	0.36151348941178	ZNF33B
ENSG00000196700	951.605855265367	-0.612885312186641	0.123626671140109	-4.95754926129204	7.13879453103894e-07	1.28689891143548e-05	ZNF512B
ENSG00000196704	1852.24713045008	-0.285017698762774	0.13197878314919	-2.15957210668163	0.0308058096895934	0.0906857762756343	AMZ2
ENSG00000196705	265.285367307407	0.466769262098428	0.267218871255252	1.7467675838379	0.0806776617027768	0.184619038817602	ZNF431
ENSG00000196711	0.0568095815644508	0	6.66337502634397	0	1	NA	ALKAL1
ENSG00000196712	310.663289930821	0.265974592936448	0.237535765107774	1.11972440367357	0.262831222359404	0.425626787655181	NF1
ENSG00000196715	1103.726008286	0.0881660266259345	0.115849139767042	0.761041703056453	0.446632158808721	0.60857472406385	VKORC1L1
ENSG00000196724	0.448180742197764	-2.13719730505324	3.90760469609181	-0.54693283258431	0.584424878144687	NA	ZNF418
ENSG00000196730	94.9635710567876	-0.0641524102794183	0.385921488113664	-0.166231765411631	0.867974562022803	0.9240809736538	DAPK1
ENSG00000196734	0.715703033642324	-1.62655025483223	4.00134166628688	-0.406501216463632	0.684374363347675	NA	LCE1B
ENSG00000196735	9.79575801518063	-0.718767584315838	0.591927368861098	-1.2142834106468	0.22463951829791	0.380365620142965	HLA-DQA1
ENSG00000196739	223.342598607051	0.071676239823306	0.262065661825007	0.273504889286745	0.784465134465798	0.870507244818425	COL27A1
ENSG00000196743	538.805962778678	0.571742516825959	0.134442273094087	4.25269897382526	2.11209408445378e-05	0.000251967115912945	GM2A
ENSG00000196747	7.44592045267469	-0.857161854827422	0.731619924687583	-1.1715944657924	0.24135991103267	0.400999416956443	H2AC13
ENSG00000196748	5.20394030036841	-1.42426903682974	0.710305453273025	-2.00515008052779	0.0449470049174365	NA	CLPSL2
ENSG00000196754	767.360821798728	-0.439843449121762	0.221742504716782	-1.98357752693173	0.0473029565344532	0.124177294052807	S100A2
ENSG00000196757	234.52134241499	-0.05391167417094	0.143650094942322	-0.375298562751292	0.707438434927718	0.81585670209005	ZNF700
ENSG00000196767	0.15846258577333	0	6.66337502634397	0	1	NA	POU3F4
ENSG00000196772	0	NA	NA	NA	NA	NA	OR14A16
ENSG00000196776	847.811951772955	-0.390577066929395	0.203089698624653	-1.92317517616318	0.0544580536994241	0.137786189256863	CD47
ENSG00000196778	15.0970543740888	0.181301281101886	0.445945688368301	0.406554622750722	0.684335130880536	0.800022204840968	OR52K1
ENSG00000196781	735.921648073101	-0.238418014890362	0.0760375661734044	-3.13552927702404	0.00171544304799586	0.00997811733753312	TLE1
ENSG00000196782	33.1228542897607	0.958466832531318	0.437007690915616	2.19324934653471	0.0282894189600877	0.0851604118305524	MAML3
ENSG00000196787	22.1628744302765	-0.0322124749469504	0.3958644849184	-0.0813724801647472	0.935145734163546	0.962075351578206	H2AC11
ENSG00000196792	891.418280980896	0.705462489675566	0.2517718973745	2.80199059955536	0.00507883535147962	0.0233317697555914	STRN3
ENSG00000196793	117.129098655371	-0.133928557438933	0.15763438285441	-0.849615134806147	0.395539094657236	0.562470864631779	ZNF239
ENSG00000196796	0.308956579178672	1.76302230772325	4.83393342087402	0.364717954142712	0.715321955009189	NA	NPIPB10P
ENSG00000196800	0	NA	NA	NA	NA	NA	SPINK14
ENSG00000196805	0	NA	NA	NA	NA	NA	SPRR2B
ENSG00000196811	1.23372000274866	0.201442794618858	1.80868784922891	0.111375102511325	0.911318902528764	NA	CHRNG
ENSG00000196812	117.257960533687	0.161416008591413	0.184310932070695	0.875780979337135	0.381149112242922	0.548711777239748	ZSCAN16
ENSG00000196814	352.331475111091	-0.638638285093952	0.228534986238532	-2.79448803706308	0.00519819640130683	0.0237805555829995	MVB12B
ENSG00000196821	1829.65916292719	0.0788762724797814	0.11855349412695	0.665322208009482	0.505844429172583	0.657866031339947	ILRUN
ENSG00000196826	3.85903657352465	0.000689416916328461	1.38380432901834	0.000498204046534185	0.999602490699585	NA
ENSG00000196832	1.07615465215716	0.192963040502122	1.53986435838062	0.125311712977791	0.900276779663164	NA	OR11G2
ENSG00000196834	15.2478536054561	0.580098554993984	0.53069816584514	1.0930856602268	0.274356191403734	0.438601057154109	POTEI
ENSG00000196839	403.916354264161	-0.357228910396293	0.12715388794181	-2.8094218444958	0.00496305678733813	0.0229563665591577	ADA
ENSG00000196843	284.455436655206	-0.153156974580216	0.131041687556634	-1.16876527947661	0.242498212775875	0.402247084174208	ARID5A
ENSG00000196844	0.345759915122007	-2.06421125838419	5.56565179814017	-0.370884010220325	0.710723925149829	NA	PATE2
ENSG00000196850	1303.81173400829	0.304101621275122	0.180593410968475	1.68390208504455	0.0922005933323165	0.20282625888542	PPTC7
ENSG00000196859	0.468903182195351	0.798045641632278	2.9226521639511	0.273055292544087	0.784810712573477	NA	KRT39
ENSG00000196860	1.99553826900236	-1.6136623542552	1.28099985683799	-1.25968972255653	0.207781314329994	NA	TOMM20L
ENSG00000196862	10.5345920580322	1.2373408937636	0.604671540837589	2.04630251334409	0.0407266165853383	0.111587546749625	RGPD4
ENSG00000196865	1003.52897580479	0.383686810509054	0.270826854621386	1.41672365188986	0.156563739133992	0.294431309297754	NHLRC2
ENSG00000196866	4.36251513016747	-0.710459763436443	1.2246837088017	-0.580116938218765	0.561835762027435	NA	H2AC7
ENSG00000196867	1.38574677947123	0.622007245511782	2.43700186770613	0.255234619946047	0.798541893471738	NA	ZFP28
ENSG00000196872	6.26737367971307	-0.705053595360931	1.05024794877782	-0.671321087731148	0.502016003589062	NA	CRACDL
ENSG00000196873	614.670528907611	0.524927463550085	0.335497425987749	1.56462441404618	0.117671000927962	0.24219281819026	CBWD3
ENSG00000196876	186.818274643604	0.982984963015613	0.30673672709044	3.20465362051602	0.00135225107123764	0.00824828858036389	SCN8A
ENSG00000196878	1444.42815748789	1.48411305324827	0.193762886344059	7.65942890948153	1.8676169439632e-14	1.1541125666915e-12	LAMB3
ENSG00000196890	6.2985751446673	0.727343815671689	0.676680599920862	1.07487020576141	0.282432842895568	NA	H2BU1
ENSG00000196900	0.0742231030731917	0	6.66337502634397	0	1	NA	TEX43
ENSG00000196911	228.840623053851	0.426414168494623	0.418176692674744	1.01969855318141	0.307871448069791	0.474491819755607	KPNA5
ENSG00000196912	86.4838392672753	-0.95125448135451	0.464592676371742	-2.04750210180534	0.0406088107108578	0.111353481837423	ANKRD36B
ENSG00000196914	2700.66763048058	0.718500416169396	0.255232946653835	2.81507707209868	0.00487655371067545	0.0226239874703378	ARHGEF12
ENSG00000196917	7.62882458513378	-0.597754236289472	0.661220087316058	-0.904017055373803	0.36598635778072	0.533407852957957	HCAR1
ENSG00000196922	340.303231563282	0.754204732404601	0.295492843175932	2.55236209546895	0.0106995256781705	0.0412314722379785	ZNF252P
ENSG00000196923	2363.19151715807	-0.147010489689698	0.146882445935885	-1.00087174306635	0.316888819142429	0.483804265928588	PDLIM7
ENSG00000196924	22677.8132398624	-0.116976790549501	0.140603323456984	-0.831963197408262	0.405429718050846	0.571590045096507	FLNA
ENSG00000196932	0.303749779201535	0	6.66337502634397	0	1	NA	TMEM26
ENSG00000196933	0.349140305679848	-2.06434728082961	5.60729419609167	-0.36815390964656	0.712758475216623	NA	RPS26P11
ENSG00000196935	628.457186728226	0.0940872203992548	0.238269616687822	0.394877121586706	0.692933575131549	0.806291391293764	SRGAP1
ENSG00000196937	5653.87342084415	0.17803626494443	0.125820518148058	1.41500184202808	0.157067955954082	0.295128052971857	FAM3C
ENSG00000196943	909.983967180473	0.010284229693558	0.162265773749581	0.063378921234673	0.949464771918132	0.97002859479235	NOP9
ENSG00000196944	0.0627454605128033	0	6.66337502634397	0	1	NA	OR2T4
ENSG00000196946	1.84512847074083	2.34102775536404	2.7129449024535	0.862910173091566	0.388186856924097	NA	ZNF705A
ENSG00000196950	473.165194410302	0.233735445702883	0.273890894875902	0.8533888861431	0.393443682634497	0.560412801218459	SLC39A10
ENSG00000196954	471.707964374563	0.339944767283817	0.244161835861927	1.39229280482661	0.163833749454973	0.303667377963993	CASP4
ENSG00000196961	2313.91441749606	0.157024356670531	0.120217543538972	1.30616840144988	0.191495295906003	0.339500898146872	AP2A1
ENSG00000196967	66.9537013699082	0.0372975913193651	0.329497776004918	0.113195274856145	0.909875741710407	0.948540989637914	ZNF585A
ENSG00000196968	359.259463551571	-0.467163470088303	0.121698479322361	-3.83869603539463	0.000123689439848362	0.00114974618304293	FUT11
ENSG00000196970	0.566633912456105	-1.56482934064385	3.50733613640951	-0.446158930819153	0.655482446761305	NA	NXF4
ENSG00000196972	17.628449795135	-0.442812185126103	0.511590947391088	-0.865559070941874	0.386732008847656	0.554232171121284	SMIM10L2B
ENSG00000196975	711.233449461986	0.485335249369065	0.190091569940418	2.55316555868936	0.0106748741565595	0.0411981341105891	ANXA4
ENSG00000196976	1295.30023212104	-0.532110904371307	0.140572887100848	-3.78530252416006	0.000153521703464007	0.0013844132068299	LAGE3
ENSG00000196981	102.464865456367	0.834486298708629	0.208435160768713	4.00357739851102	6.23917759438682e-05	0.000643451633215501	WDR5B
ENSG00000196990	0.0881561960353927	0	6.66337502634397	0	1	NA	FAM163B
ENSG00000196993	13.8159660205267	-1.55607107474584	0.856701683436882	-1.81635113462513	0.0693165259480759	0.164395303864265	NPIPB9
ENSG00000196998	449.507684860604	0.515346737820865	0.226849150024389	2.27175961543369	0.0231010332744752	0.0734035094729262	WDR45
ENSG00000197006	743.708057054593	0.109895909657547	0.206009563804558	0.533450523499996	0.593721751515694	0.730229069275213	METTL9
ENSG00000197008	151.697324462139	-0.311338302264279	0.26697444608274	-1.16617266870474	0.243544640539944	0.403357756400257	ZNF138
ENSG00000197013	7.86859565169949	0.553367508116567	0.998046662515937	0.554450537133809	0.579270547897604	0.717466569376455	ZNF429
ENSG00000197016	7.73327096867978	-0.0701878048288873	0.687211218178203	-0.102134253592302	0.918650112731769	0.95320206807664	ZNF470
ENSG00000197019	1452.90090864774	-0.0838309957572331	0.119966915682728	-0.698784287986014	0.484686849115321	0.640267390507276	SERTAD1
ENSG00000197020	53.1287636164404	1.47800331955775	0.54330998026462	2.72036843283807	0.00652092156094498	0.0282268750896719	ZNF100
ENSG00000197021	599.976828445762	0.273606916547067	0.125950983912865	2.17232853644362	0.0298308910742408	0.088711729779778	EOLA2
ENSG00000197023	0	NA	NA	NA	NA	NA	OR51A6P
ENSG00000197024	454.729045640612	0.0361117220748457	0.151966180284825	0.237629991141204	0.812168087138888	0.888596998541382	ZNF398
ENSG00000197037	480.83241911655	0.455912233563717	0.280398283354104	1.62594516667551	0.103961320599046	0.221073426281441	ZSCAN25
ENSG00000197038	0	NA	NA	NA	NA	NA	RBMY1A3P
ENSG00000197043	1501.06222725823	0.916215392881759	0.14561530452321	6.2920267610725	3.13347444883676e-10	1.08055907946605e-08	ANXA6
ENSG00000197044	32.9937474486085	0.737495676948262	0.577654978826357	1.27670617233605	0.201706001515919	0.352717979783393	ZNF441
ENSG00000197045	1667.31147768793	0.44890291494886	0.387515273666973	1.15841347542508	0.246695342602354	0.407179096993992	GMFB
ENSG00000197046	4.08137823811254	-0.458000205082105	0.894598751277811	-0.511961596668802	0.608677887098291	NA	SIGLEC15
ENSG00000197050	0.833652533314605	0	2.87214523963345	0	1	NA	ZNF420
ENSG00000197054	3.56313464500765	-0.446447076374278	1.07855188387752	-0.413931942494274	0.678923949817624	NA	ZNF763
ENSG00000197056	483.69389095951	0.198836926016944	0.375476324040564	0.529559158024202	0.596417617856217	0.732453379957182	ZMYM1
ENSG00000197057	0.0929581690832411	0.831475695864609	6.66337502634397	0.124782965475803	0.900695373557228	NA	DTHD1
ENSG00000197061	90.2802025838957	-0.670766347480168	0.323763502581299	-2.07177875866887	0.0382860784920064	0.106554067127186	H4C3
ENSG00000197062	146.020341570923	0.266686166195666	0.193144525081058	1.38075964661046	0.167352874817469	0.308303668382432	ZSCAN26
ENSG00000197063	4398.19768547947	0.237750642057207	0.079194772554285	3.00210019410356	0.00268123911429887	0.0142481470830327	MAFG
ENSG00000197067	0	NA	NA	NA	NA	NA	OR2T32P
ENSG00000197070	700.54508747543	0.0673118299940788	0.0954122587027336	0.705484084637337	0.480509032928418	0.637036303931274	ARRDC1
ENSG00000197077	1077.99352122134	-0.0291918672900688	0.19413882728369	-0.150365940180588	0.880475911514473	0.931484787850927	KIAA1671
ENSG00000197079	0.303099112648923	0	6.66337502634397	0	1	NA	KRT35
ENSG00000197081	1002.93848322046	-0.0271966288117737	0.177217706656484	-0.15346451167259	0.878031974340226	0.93004566140433	IGF2R
ENSG00000197083	0.0935646426601782	0	6.66337502634397	0	1	NA	ZNF300P1
ENSG00000197084	2.39321990296436	-0.526617515838415	2.05510163426751	-0.25624889156692	0.797758658530666	NA	LCE1C
ENSG00000197092	0	NA	NA	NA	NA	NA	GOLGA6L16P
ENSG00000197093	9.83761029692043	-0.443274274404754	0.773647691199995	-0.572966583429205	0.566667320112589	0.706858573146499	GAL3ST4
ENSG00000197102	6441.79375505935	-0.343994183786605	0.208770130004742	-1.64771743821203	0.0994106679189198	0.214107822205408	DYNC1H1
ENSG00000197106	811.170927725831	0.102326947070327	0.150690726815396	0.679052714343088	0.497104461884372	0.651111587982146	SLC6A17
ENSG00000197110	0.732476280467864	-1.04247520452449	2.32596842313557	-0.448189749334239	0.65401626000683	NA	IFNL3
ENSG00000197111	10918.6635807711	-0.0229397225915268	0.190604179585587	-0.120352673490174	0.904203779894843	0.944875824918522	PCBP2
ENSG00000197114	705.238399285698	-0.43705790765325	0.163443173868304	-2.67406644957478	0.00749376013530298	0.0314253801113724	ZGPAT
ENSG00000197119	740.923601224523	-0.159580396969755	0.118620984602258	-1.34529651313245	0.178529499158406	0.322622790092199	SLC25A29
ENSG00000197121	107.385559315399	-0.23677479497871	0.349320956629657	-0.677814458265482	0.497889342659193	0.651689608975843	PGAP1
ENSG00000197122	1507.64815095107	-0.0426408774542205	0.139720167158387	-0.305187707125219	0.760223194385573	0.853166361329559	SRC
ENSG00000197123	0	NA	NA	NA	NA	NA	ZNF679
ENSG00000197124	0.486701110133779	-1.03161740368605	3.08146017334825	-0.334782001276074	0.737789538732199	NA	ZNF682
ENSG00000197125	1.45244330412944	-3.22471609382413	1.82872694920765	-1.7633666388639	0.0778386726714981	NA	OR8B8
ENSG00000197128	3.59174722790006	-1.24040991852966	1.17405719314199	-1.0565157521927	0.290732648020972	NA	ZNF772
ENSG00000197134	0.94591268782339	-3.10229472791594	2.54829276229142	-1.21740122399687	0.22345159758641	NA	ZNF257
ENSG00000197136	2865.32149227937	-0.199055271786189	0.226393488696202	-0.879244685580608	0.379268620456337	0.547088787808586	PCNX3
ENSG00000197140	61.9509538213024	-0.437326411120656	0.413155247799899	-1.05850382743405	0.289825806756376	0.455588527084131	ADAM32
ENSG00000197142	1444.42761536298	0.34293412572477	0.221809080080565	1.54607794054333	0.122085745627868	0.248334783963782	ACSL5
ENSG00000197147	570.511250523277	0.583597302274688	0.321177013282967	1.81705812725932	0.0692082133920583	0.16428743275015	LRRC8B
ENSG00000197149	1.72576218112039	-1.55078698959571	1.30523227265114	-1.18813104923142	0.23478178336404	NA
ENSG00000197150	912.648847501157	0.0314584026234448	0.170486991706295	0.184520838268057	0.85360488124711	0.914762925474167	ABCB8
ENSG00000197153	6.03607025835325	-0.695457678014705	0.884666054301987	-0.78612452080964	0.431794540035381	NA	H3C12
ENSG00000197157	3322.87083992511	0.221271422194345	0.0749703838193412	2.95145110537983	0.0031628461718339	0.0161690306117346	SND1
ENSG00000197161	0.0387919781224886	0	6.66337502634397	0	1	NA	OR4C4P
ENSG00000197162	11.4421449534877	-0.499705900384218	0.593707683677308	-0.84166992296468	0.399972738207337	0.566273719993141	ZNF785
ENSG00000197165	20.4178703454389	-0.561562076018843	0.55428166029984	-1.01313486669406	0.310995746177109	0.477609618215788	SULT1A2
ENSG00000197168	28.4164997992794	-0.00580175301097673	0.363078454954116	-0.0159793370601126	0.987250876228718	0.993141244623846	NEK5
ENSG00000197170	5192.52889337782	-0.00256637830085594	0.123867974609126	-0.0207186587893628	0.983470084652903	0.990870539298405	PSMD12
ENSG00000197171	0	NA	NA	NA	NA	NA
ENSG00000197172	20.0825763340091	0.222406829016676	0.577372455254649	0.385205125378874	0.700085446302941	0.810934565375416	MAGEA6
ENSG00000197177	0.0627454605128033	0	6.66337502634397	0	1	NA	ADGRA1
ENSG00000197181	6.21193005486712	0.387406370616215	0.875136387764824	0.442681136371995	0.657996388595419	NA	PIWIL2
ENSG00000197183	93.3135778874033	-0.587928589199239	0.38422864559727	-1.53015293351001	0.125978878400947	0.254079333213608	NOL4L
ENSG00000197185	0	NA	NA	NA	NA	NA	SSXP1
ENSG00000197191	57.3455236313511	-0.554207090957519	0.342828875901786	-1.61657062725454	0.105970996505247	0.223867896213531	CYSRT1
ENSG00000197208	29.2752692121459	-0.304922242520743	0.389207726029936	-0.783443447104875	0.433366751071621	0.59633766253723	SLC22A4
ENSG00000197213	0.532974100677929	-1.03621354533544	2.78237464527251	-0.372420567839794	0.709579742598633	NA	ZSCAN5B
ENSG00000197214	0.0254548231731447	0	6.66337502634397	0	1	NA	TCEA1P1
ENSG00000197217	807.904937655652	0.548558335706937	0.160417808694854	3.41956008606501	0.000627224786605796	0.00447767099037729	ENTPD4
ENSG00000197223	590.577571510735	-0.368662741126497	0.2410110063606	-1.52965105906784	0.126103123792666	0.254164012977547	C1D
ENSG00000197226	3071.06948346187	-0.0992409152082774	0.129019497253232	-0.769193163212324	0.441778648453626	0.603985693801776	TBC1D9B
ENSG00000197233	0	NA	NA	NA	NA	NA	OR1J2
ENSG00000197238	0	NA	NA	NA	NA	NA	H4C11
ENSG00000197241	0.788458779336452	1.35961820287411	2.18225831095067	0.623032661189324	0.533263059034224	NA	SLC2A7
ENSG00000197245	11.4473816313965	-0.19057602173612	0.488650171142422	-0.390005024024793	0.696532831889571	0.808678609703528	FAM110D
ENSG00000197249	15.2682881712142	0.945505304295665	0.526564899515653	1.79561019955064	0.0725565326090195	0.170443077152355	SERPINA1
ENSG00000197253	0.254195838696422	0	6.66337502634397	0	1	NA	TPSB2
ENSG00000197254	1.15692051440346	0.792855648128497	2.09688939825691	0.378110380446187	0.705348597293586	NA
ENSG00000197256	1115.49596560396	-0.749194783766173	0.202392253824796	-3.70169692568731	0.000214162342843255	0.00181451583295438	KANK2
ENSG00000197258	23.7689270737731	1.22780327224424	0.436315963252173	2.81402326674585	0.00489256870897434	0.0226668879729395	EIF4BP6
ENSG00000197261	134.157597504916	0.198463223721861	0.197123723738126	1.00679522463524	0.31403318993757	0.480679555270535	C6orf141
ENSG00000197265	1093.7010794258	-0.207067413743557	0.10120936253525	-2.04593140947251	0.0407631195454591	0.111587546749625	GTF2E2
ENSG00000197272	0.303946347938726	0	5.83917368682199	0	1	NA	IL27
ENSG00000197273	0.17647394113286	0	6.66337502634397	0	1	NA	GUCA2A
ENSG00000197275	564.583613808686	-0.241690432563801	0.251013884881847	-0.962856826336781	0.335619378354943	0.503249905484374	RAD54B
ENSG00000197279	333.855681721509	2.09673370095941	0.15965458729224	13.1329374026782	2.13222330579111e-39	6.86264955232644e-37	ZNF165
ENSG00000197283	284.743319120855	-0.0258589143471509	0.465555155176016	-0.0555442551965175	0.95570487379783	0.973023869316864	SYNGAP1
ENSG00000197296	192.756938262119	-0.580677631987317	0.157255999877465	-3.69256265223447	0.0002220056241607	0.00186908168264777	FITM2
ENSG00000197299	806.123423611221	-0.58144952027803	0.158266545114528	-3.6738624695274	0.000238911359312675	0.00199402571043842	BLM
ENSG00000197302	175.172494038071	0.17609399306289	0.196996970854004	0.893891882192414	0.371379741560565	0.53918293650683	ZNF720
ENSG00000197309	0	NA	NA	NA	NA	NA	OR10D3
ENSG00000197312	1259.04989911453	-0.23974760216755	0.17546514505987	-1.36635456623449	0.171827701851231	0.313946318052136	DDI2
ENSG00000197320	0	NA	NA	NA	NA	NA
ENSG00000197321	498.846914890951	0.376841155683435	0.231123779316496	1.63047331952545	0.103001499641808	0.219659136815815	SVIL
ENSG00000197323	1299.07352279947	0.286624751225739	0.281006940579372	1.01999171491916	0.307732390076859	0.474456896899787	TRIM33
ENSG00000197324	1320.76430486457	0.369494702964376	0.161663534407896	2.28557852775938	0.0222789275325776	0.0716012380800482	LRP10
ENSG00000197329	138.504133323283	0.770330232067743	0.359147442854514	2.1448857492765	0.0319619829109222	0.0932013352191084	PELI1
ENSG00000197343	979.808928677955	0.607066298259373	0.101560095991993	5.97740965415424	2.2671358431348e-09	6.77465795756082e-08	ZNF655
ENSG00000197345	2068.32695046752	-0.368417220474416	0.134876498680421	-2.73151530532649	0.0063043812667174	0.0274742979378045	MRPL21
ENSG00000197353	0	NA	NA	NA	NA	NA	LYPD2
ENSG00000197355	483.420797841895	-1.20453303677613	0.176190652934708	-6.83653199935924	8.11332422775019e-12	3.62262271660441e-10	UAP1L1
ENSG00000197358	2.61744177924933	-1.01812905881567	0.893628716617001	-1.13931998813779	0.254569714478942	NA	BNIP3P1
ENSG00000197360	0.124340611736462	1.16024339108215	6.66337502634397	0.174122480949229	0.861769205828084	NA	ZNF98
ENSG00000197361	16.2081019848907	-0.24867938014274	0.491105827628587	-0.506366176397343	0.61259961443487	0.744815247393782	FBXL22
ENSG00000197362	264.934371234041	-0.111844202588913	0.126604669427421	-0.883412934884126	0.377013204611175	0.544750935095215	ZNF786
ENSG00000197363	153.665952098162	0.0266070244042188	0.183534525846646	0.144970131812968	0.884734453991511	0.933305741189133	ZNF517
ENSG00000197364	0	NA	NA	NA	NA	NA	S100A7L2
ENSG00000197372	30.9470795566037	0.910997550374379	0.386933678501327	2.35440232006389	0.0185525190182147	0.0621730729527981	ZNF675
ENSG00000197375	333.70480219789	-0.100213318886378	0.151633786905801	-0.660890431686134	0.508682582695507	0.660334192089983	SLC22A5
ENSG00000197376	2.38324290718674	0.588410677368093	1.8139630757508	0.324378530761742	0.745651471736055	NA
ENSG00000197380	139.087526858973	-0.997035448653258	0.210923326311621	-4.72700419668246	2.27856557684614e-06	3.59566492305373e-05	DACT3
ENSG00000197381	339.956102624365	-0.0302347486097178	0.242858340093982	-0.124495409949757	0.900923034437858	0.942914433915756	ADARB1
ENSG00000197385	34.2824139984039	0.101701610376164	0.482408356926138	0.210820581600611	0.833027277676676	0.901663169118403	ZNF860
ENSG00000197386	1166.42594544268	0.249650267418355	0.228204558426315	1.09397581336643	0.273965586164133	0.438146412075537	HTT
ENSG00000197403	0	NA	NA	NA	NA	NA	OR6N1
ENSG00000197405	30.2577275653443	0.0162092163019921	0.672688879283665	0.024096156189252	0.98077590935035	0.988807925988171	C5AR1
ENSG00000197406	17.6496005576702	-1.55460915811352	0.475480200638286	-3.26955603204216	0.00107716401315043	0.00687933312904549	DIO3
ENSG00000197408	1.92135224400545	-0.431648671387556	1.30270486067738	-0.331348016282911	0.740381626017666	NA	CYP2B6
ENSG00000197409	4.64308089897515	0.626909876631518	0.961930057836528	0.651720851764938	0.51458126849604	NA	H3C4
ENSG00000197410	1.75237603551837	-0.10311298640964	1.60206785184685	-0.0643624340197407	0.948681641289683	NA	DCHS2
ENSG00000197415	55.5718139083243	1.17151905010039	0.391648354921751	2.99125231953152	0.0027783582014666	0.0146469794637904	VEPH1
ENSG00000197416	0.260896609480043	0	6.66337502634397	0	1	NA	FABP12
ENSG00000197417	1034.63574308243	0.0310247175938154	0.104958298606004	0.295590896631023	0.76754252657544	0.858474815196754	SHPK
ENSG00000197421	0	NA	NA	NA	NA	NA	GGT3P
ENSG00000197428	0.533792087024749	2.32665941470447	3.7939378405777	0.613257125570142	0.539706337773955	NA	OR51D1
ENSG00000197429	221.614686532063	-0.124533415318409	0.221495664556294	-0.562238613418811	0.573953456318207	0.712944898335921	IPP
ENSG00000197430	0.0387919781224886	0	6.66337502634397	0	1	NA	OPALIN
ENSG00000197437	0	NA	NA	NA	NA	NA	OR13G1
ENSG00000197442	273.413619902678	0.0536796230581614	0.243241603176662	0.22068438275822	0.825338192431641	0.897048665743382	MAP3K5
ENSG00000197444	209.819998374038	-0.345344606817121	0.361764023300206	-0.954612909450478	0.339773486363727	0.507410400273874	OGDHL
ENSG00000197446	0.876739753941617	0.259212699854568	2.29605074316926	0.112895022301107	0.910113782730335	NA	CYP2F1
ENSG00000197448	945.323183281703	-0.428227555947595	0.102030770810602	-4.19704323063977	2.70422329169324e-05	0.00031340994473645	GSTK1
ENSG00000197451	12788.4178274431	-0.344163509995683	0.113432790793765	-3.03407425302103	0.00241275037565328	0.0130513237232029	HNRNPAB
ENSG00000197454	0.209337294076307	-2.04622400303191	6.63324297140967	-0.308480182597179	0.757716977477374	NA	OR2L5
ENSG00000197457	2732.42367657126	-0.717211822314995	0.12611527401961	-5.68695447788085	1.29324911413633e-08	3.37489958856287e-07	STMN3
ENSG00000197461	635.824664788496	-0.602618681439441	0.150023033073313	-4.01684107496318	5.89834725824926e-05	0.000611978286048978	PDGFA
ENSG00000197465	0.647268732471752	0.304700600880185	3.85901680993949	0.0789580911115449	0.937065957392916	NA	GYPE
ENSG00000197467	111.065541404132	0.256582485642731	0.379298402508698	0.676466032932599	0.498744804870406	0.65225670790171	COL13A1
ENSG00000197468	0	NA	NA	NA	NA	NA	OR7E85BP
ENSG00000197471	5.983199657953	-0.0120359051094106	0.850767717137467	-0.014147110741234	0.988712615271783	NA	SPN
ENSG00000197472	186.73369307476	-0.394581045679275	0.19671211165945	-2.00588078868462	0.0448689684087606	0.119741007591457	ZNF695
ENSG00000197475	0.155821950634298	0	6.66337502634397	0	1	NA	ADAM3A
ENSG00000197476	0	NA	NA	NA	NA	NA
ENSG00000197479	2.56221629822168	-0.923060426237745	1.04978523482077	-0.879285015277754	0.379246758599788	NA	PCDHB11
ENSG00000197483	298.501213833207	0.0140277108429361	0.276880166914337	0.0506634729358427	0.959593683624718	0.975505877365156	ZNF628
ENSG00000197487	0	NA	NA	NA	NA	NA	GALP
ENSG00000197496	1.60416082994798	0.78784081051161	1.92682457238045	0.408880404477243	0.682627430117091	NA	SLC2A10
ENSG00000197497	4.22012013377938	-0.287699659393868	0.854260017039467	-0.336782307090672	0.736281011626543	NA	ZNF665
ENSG00000197498	1601.14589999118	-0.0393949516217481	0.230707152543029	-0.170757391730196	0.864414533391941	0.921815429445165	RPF2
ENSG00000197506	0.419604773699989	0.852389101732587	5.2900730400027	0.161129930586394	0.87199106704316	NA	SLC28A3
ENSG00000197520	0.243790832537202	0	6.66337502634397	0	1	NA	FAM177B
ENSG00000197530	2258.51736274612	-0.3481050369389	0.140237204651758	-2.48225881144256	0.0130552414569644	0.0478619898596685	MIB2
ENSG00000197532	6.32883677340599	-0.660719124740938	0.705119538289263	-0.937031366828881	0.348742423410038	NA	OR6Y1
ENSG00000197535	689.884345667862	0.72387525000444	0.264400809481232	2.73779513544123	0.0061852592983486	0.0270794598783326	MYO5A
ENSG00000197540	4.44172736861647	-0.842410760960073	0.877101133404829	-0.960448834092721	0.336829370481714	NA	GZMM
ENSG00000197548	524.183076941564	0.329457708958078	0.13392019965158	2.46010467289646	0.0138896499438163	0.0501681137099691	ATG7
ENSG00000197549	0.230908906348289	0	6.66337502634397	0	1	NA	PRAMENP
ENSG00000197550	1.48082893268599	2.58477272815821	1.60034831893	1.61513134208583	0.106282254907552	NA
ENSG00000197555	569.830198350688	0.295842051483894	0.172078823200702	1.71922405082258	0.0855735830867857	0.192210858550124	SIPA1L1
ENSG00000197557	31.619042345736	0.0975142269997543	0.383648892158798	0.254175703339166	0.799359820266334	0.881086605543278	TTC30A
ENSG00000197558	13.3843129649911	-1.11410553101726	1.14973810645713	-0.969008093895688	0.332541150835199	0.499895712683953	SSPOP
ENSG00000197561	0.0313727302564016	0	6.66337502634397	0	1	NA	ELANE
ENSG00000197562	488.105232793421	-0.291702598334958	0.155702837572229	-1.87345717575404	0.0610052810089546	0.149693549286426	RAB40C
ENSG00000197563	243.531567945929	0.520510278456521	0.268368712063726	1.93953413739572	0.0524363319104997	0.133932513596959	PIGN
ENSG00000197565	36.817490714282	-0.0253901050609495	0.420337832808185	-0.0604040442691627	0.951833837680207	0.971283751113898	COL4A6
ENSG00000197566	56.7076563066035	-0.0393466484921169	0.394048930903285	-0.0998521894271401	0.920461673879661	0.954018149473699	ZNF624
ENSG00000197575	0.323801597502979	-1.03131394718184	6.6354589578491	-0.155424659203399	0.876486545146092	NA	RPS17P2
ENSG00000197576	69.7706033837174	-1.18271329204527	0.358450479346615	-3.29951655860838	0.00096851513621045	0.00632133094183153	HOXA4
ENSG00000197579	535.17657329617	-0.08928515480135	0.190443495319177	-0.468827536754201	0.639192915345577	0.765792272134456	TOPORS
ENSG00000197580	25.5686554261994	-0.74801391752466	0.55813664242245	-1.34019854757806	0.180180803690398	0.324771116113984	BCO2
ENSG00000197582	38.9711173824224	0.0504131895963446	0.411878571380334	0.122398185046127	0.902583675827968	0.943978190192167	GPX1P1
ENSG00000197584	1.40476058755286	2.45544317923632	2.26139310416295	1.08580997028608	0.27756307439385	NA	KCNMB2
ENSG00000197586	1689.63100766228	0.139393590724874	0.155180332523893	0.898268411065631	0.369042469201346	0.53654593513002	ENTPD6
ENSG00000197587	111.66667902056	-0.560137443711685	0.227618392029715	-2.46086196601618	0.0138603680292174	0.0501003335712166	DMBX1
ENSG00000197588	0.335777434801302	-2.2996509432184	4.78344427644919	-0.480752112978612	0.630692688348652	NA	KLKP1
ENSG00000197591	0	NA	NA	NA	NA	NA	OR11L1
ENSG00000197594	161.590917111372	0.401059437567678	0.274370730900387	1.46174278958817	0.143811706800462	0.278240082449635	ENPP1
ENSG00000197599	10.325254452727	-0.390674645729724	1.03451069048609	-0.377641960902461	0.705696588703261	0.8147171449624	CCDC154
ENSG00000197601	2028.39479598604	0.801965284501199	0.403671110041495	1.9866799098374	0.0469578795322756	0.123628541393	FAR1
ENSG00000197603	99.3730288582799	-0.0309244358574546	0.389763163897578	-0.0793416072165839	0.936760912819961	0.962875538400238	CPLANE1
ENSG00000197608	1.93695678685941	-1.58439152570489	1.96293795298196	-0.8071531366022	0.419578261474522	NA	ZNF841
ENSG00000197614	3.34143821804989	0.369250634217481	0.99258629735041	0.372008595326322	0.709886449761703	NA	MFAP5
ENSG00000197616	0.248475106640159	0	6.05443746671695	0	1	NA	MYH6
ENSG00000197617	1.66925274829987	-0.539532928865932	1.45640179932156	-0.370456098802723	0.711042681399171	NA	VN1R5
ENSG00000197619	1.44754047491345	0.573268161735422	1.70684743351549	0.335863739475939	0.736973621954987	NA	ZNF615
ENSG00000197620	254.227658014344	0.293608409554946	0.14904052869254	1.96999039208079	0.048839471711215	0.126852891470505	EOLA1
ENSG00000197622	1380.70764134132	0.0979791323443934	0.123355361551519	0.794283532649474	0.427030388462669	0.591093313445011	CDC42SE1
ENSG00000197627	0	NA	NA	NA	NA	NA	UBE2Q2P12
ENSG00000197629	0.354326953883556	1.7169602727496	4.79117284358197	0.358359075909682	0.720074613373723	NA	MPEG1
ENSG00000197632	3.24954387257921	3.82679022604647	1.78916307343063	2.13887167853783	0.0324460623227788	NA	SERPINB2
ENSG00000197635	53.7560762296168	0.0149303199921611	0.261884832027056	0.0570110146379866	0.954536421001112	0.972220013716125	DPP4
ENSG00000197641	0	NA	NA	NA	NA	NA	SERPINB13
ENSG00000197646	0.291935069227077	0	5.86270926806814	0	1	NA	PDCD1LG2
ENSG00000197647	0.592294339027242	0.852267532804639	3.56443126526529	0.239103371443805	0.811025427557753	NA	ZNF433
ENSG00000197651	0	NA	NA	NA	NA	NA	CCER1
ENSG00000197653	29.1216584728324	0.263534591315806	0.466012306511266	0.565509939616658	0.571726965523934	0.710988480268796	DNAH10
ENSG00000197658	0	NA	NA	NA	NA	NA	SLC22A24
ENSG00000197674	0	NA	NA	NA	NA	NA	OR51C1P
ENSG00000197683	0	NA	NA	NA	NA	NA	KRTAP26-1
ENSG00000197692	0	NA	NA	NA	NA	NA	CBX3P7
ENSG00000197694	2568.10022683488	-0.609714780726583	0.353034773558687	-1.72706720808404	0.084155594002961	0.190187210613187	SPTAN1
ENSG00000197696	188.503727758108	-0.53702559024782	0.152058870427715	-3.53169524893391	0.000412904911834266	0.00318629769377002	NMB
ENSG00000197702	851.827200984096	0.523255813137151	0.2008586162503	2.60509518040837	0.00918487407437086	0.0367038591761395	PARVA
ENSG00000197705	0.259571965908607	0	6.66337502634397	0	1	NA	KLHL14
ENSG00000197706	0.0254548231731447	0	6.66337502634397	0	1	NA	OR6C74
ENSG00000197712	338.07867410277	0.73573654803526	0.198832686227331	3.70027967732665	0.00021536198703094	0.00181999307752191	FAM114A1
ENSG00000197713	816.49616837588	0.737702483009341	0.275596713263262	2.67674630177703	0.00743409023110261	0.0312621036879867	RPE
ENSG00000197714	88.8479720861057	1.02970430814179	0.330722939833028	3.11349526785671	0.0018488547478782	0.0105475942408954	ZNF460
ENSG00000197721	0.279650528148372	-0.107669654908308	6.66337502634397	-0.0161584263954274	0.987108002060143	NA	CR1L
ENSG00000197724	993.78571973571	0.127006191753222	0.100549794247774	1.26311737088446	0.206547002131982	0.358385208207056	PHF2
ENSG00000197728	8089.03059380994	-0.77878313429521	0.300639424644077	-2.59042251433657	0.00958581988678141	0.037701459121916	RPS26
ENSG00000197744	3.85020701070889	1.15043596009046	0.987079213170443	1.16549507348587	0.243818653234021	NA	PTMAP2
ENSG00000197745	0	NA	NA	NA	NA	NA	SCGB1D4
ENSG00000197746	11741.6264141445	0.0108796302630336	0.10061463225116	0.108131690387491	0.913891230233293	0.95034376889935	PSAP
ENSG00000197747	1810.18236016009	-0.696073395061598	0.238343767424412	-2.92045981559954	0.00349515268943195	0.0175143087573903	S100A10
ENSG00000197748	35.6956459140634	0.397036876377613	0.425755970816294	0.932545644906355	0.351054608982635	0.518543135497919	CFAP43
ENSG00000197753	49.294842607863	0.201506981552568	0.343576620784436	0.586497943580963	0.557540943046982	0.699541137751386	LHFPL5
ENSG00000197756	19680.9825017047	-0.428905611035241	0.160235288080954	-2.67672381141506	0.00743458922581805	0.0312621036879867	RPL37A
ENSG00000197757	141.976141485453	-0.133487933706472	0.260562747967535	-0.512306286096984	0.608436666500059	0.741824043909685	HOXC6
ENSG00000197763	272.310227523141	-0.227934926730944	0.189830061536859	-1.20073145889323	0.229855386873475	0.386696708244399	TXNRD3
ENSG00000197766	715.316079484417	-0.37584023786174	0.155599551928325	-2.41543264877052	0.0157165288197487	0.0550702321924015	CFD
ENSG00000197768	6.3685212275	-0.27601697849723	0.912608836302323	-0.302448286185334	0.762310350102764	NA	STPG3
ENSG00000197769	0.900969004116641	1.37422922253828	2.07522365635732	0.662207766535628	0.507838077471153	NA	MAP1LC3C
ENSG00000197771	6708.09223109496	-0.0703552490634578	0.0942789026535639	-0.746245947749141	0.455518856657893	0.615609567440727	MCMBP
ENSG00000197774	775.44127765273	-0.294220425478279	0.333309485361341	-0.882724429997288	0.377385179336764	0.54513544979651	EME2
ENSG00000197776	7.36415174276271	0.939521700503834	0.698039735890876	1.34594300610232	0.178320897870468	0.322341414657936	KLHDC1
ENSG00000197779	146.527596715296	0.105918216930526	0.465002348726956	0.22777996115611	0.819817305901096	0.893777460475758	ZNF81
ENSG00000197780	720.732692736772	-0.164996012351037	0.170855749149715	-0.965703601852208	0.334192516659941	0.501743458686047	TAF13
ENSG00000197782	141.970634995316	-0.777799313469031	0.261026959222403	-2.97976621183531	0.00288468452794037	0.015050824475566	ZNF780A
ENSG00000197785	5339.56926848936	-0.279331387770732	0.108632678161695	-2.5713385005105	0.0101306253284851	0.0394524907234097	ATAD3A
ENSG00000197786	0	NA	NA	NA	NA	NA	OR5B17
ENSG00000197790	0	NA	NA	NA	NA	NA	OR52M1
ENSG00000197794	0	NA	NA	NA	NA	NA	IGKV7-3
ENSG00000197798	453.674503404567	-0.163675378578538	0.0949381437296343	-1.72402126425238	0.084704004478535	0.191140068961974	FAM118B
ENSG00000197808	7.38825962533159	-0.17315564360768	0.903032899620497	-0.191748986864652	0.847938831927766	0.910945461946492	ZNF461
ENSG00000197816	200.308119965628	-0.0161099453404336	0.24957021013753	-0.0645507544011602	0.948531695175841	0.969589607844535	CCDC180
ENSG00000197818	319.091203666971	0.169952910008599	0.234893649544816	0.723531310182029	0.469353525191714	0.627415645123024	SLC9A8
ENSG00000197822	691.472259235059	0.862626352809383	0.190694279091561	4.52360897725303	6.07939945777951e-06	8.6324119690474e-05	OCLN
ENSG00000197826	0.795600684054652	2.34018167707484	4.04187105330388	0.578984743999179	0.562599467218621	NA	CFAP299
ENSG00000197837	4.6773449062981	-0.311262276612098	0.777251571261315	-0.400465290931462	0.688813843168068	NA	H4-16
ENSG00000197838	0	NA	NA	NA	NA	NA	CYP2A13
ENSG00000197841	98.2777220970842	0.838958481457501	0.36220029599497	2.31628325745253	0.0205428078748004	0.0672242827489497	ZNF181
ENSG00000197847	34.7005741042842	-0.574784613856892	0.363397248998151	-1.58169775759589	0.113718584880517	0.236229449753813	SLC22A20P
ENSG00000197849	1.25630806364934	-0.14996983995248	1.91504513088077	-0.0783113867836137	0.937580359937551	NA	OR8G1
ENSG00000197852	226.99555918232	-0.333686227049284	0.221438487323135	-1.50690257634551	0.131835630985525	0.261564942748745	INKA2
ENSG00000197857	29.5474149357629	-0.115706005953477	0.477953327523347	-0.242086411560394	0.808713207097642	0.886714715149147	ZNF44
ENSG00000197858	2526.93309823821	-0.100147685764634	0.147683807101802	-0.67812231909487	0.497694140466804	0.651598475868558	GPAA1
ENSG00000197859	0.775217326197947	-1.97911362759862	2.32810504786168	-0.850096360306596	0.395271515021694	NA	ADAMTSL2
ENSG00000197860	307.421846153011	1.02586452540598	0.230167426372424	4.45703608705288	8.31006182733817e-06	0.000113112022176694	SGTB
ENSG00000197863	0.436687656709656	-2.792232771421	5.48979519839293	-0.508622393097359	0.611016929628733	NA	ZNF790
ENSG00000197866	0	NA	NA	NA	NA	NA	OR5M12P
ENSG00000197870	1.21131719549509	-1.11430890174667	2.35087895182176	-0.473996715519175	0.635502249400242	NA	PRB3
ENSG00000197872	10.3626059320553	0.489021401726915	0.759312332115941	0.644031949756671	0.519554716158343	0.66932962057457	CYRIA
ENSG00000197879	6069.03782742635	0.531632903708165	0.141115660631244	3.76735580820756	0.000164985776195923	0.00146655078046652	MYO1C
ENSG00000197882	0.135170998379261	0	6.66337502634397	0	1	NA	OR7E13P
ENSG00000197885	402.918710536288	-0.206872039218481	0.155908834525766	-1.32687823526955	0.18454896510695	0.330523645019391	NKIRAS1
ENSG00000197887	0	NA	NA	NA	NA	NA	OR1S2
ENSG00000197888	0.152149850467454	-1.07204715763591	6.66337502634397	-0.160886510724298	0.872182786779932	NA	UGT2B17
ENSG00000197889	7.48556139232136	-0.641204112267875	0.667633005528142	-0.960414040286459	0.336846874557652	0.504649666896932	MEIG1
ENSG00000197891	0.111406332862448	0	6.66337502634397	0	1	NA	SLC22A12
ENSG00000197892	229.418288589621	0.481165938918312	0.266264460197349	1.80709787014641	0.0707470206923508	0.167325585222922	KIF13B
ENSG00000197893	2.90303523286647	-0.104376315909135	1.03548576778046	-0.100799372774445	0.919709724759592	NA	NRAP
ENSG00000197894	3182.14085480486	-0.302598803452243	0.125243287801716	-2.41608798973175	0.0156882697226894	0.0549961604143019	ADH5
ENSG00000197901	0	NA	NA	NA	NA	NA	SLC22A6
ENSG00000197903	143.700495048478	0.454619819009326	0.235237628435198	1.93259820732533	0.0532857134471512	0.135552607779522	H2BC12
ENSG00000197905	1172.66694303347	-0.289836763776409	0.124287146722442	-2.33199306138769	0.019701056182806	0.0650901661608575	TEAD4
ENSG00000197912	2259.4671429902	-0.379159109224071	0.329722134030633	-1.14993526394211	0.250170535271218	0.411075779983091	SPG7
ENSG00000197915	6.15292649554391	0.643620323266242	0.769606530588449	0.836297897282814	0.402987335791214	NA	HRNR
ENSG00000197919	0.0686273542957705	0	6.66337502634397	0	1	NA	IFNA1
ENSG00000197921	0	NA	NA	NA	NA	NA	HES5
ENSG00000197927	13.903835531937	1.13182579027293	0.622990869367835	1.81676144214028	0.0692536491513248	0.164302827920115	NBEAP2
ENSG00000197928	3.61956535075685	1.12779310376837	1.11527539778596	1.01122386991344	0.311909293678554	NA	ZNF677
ENSG00000197930	1924.58643724789	0.688983723377157	0.189881781651782	3.62848777478116	0.000285086247368377	0.00231561379368773	ERO1A
ENSG00000197933	129.786794881195	-0.44239049621366	0.287153554021648	-1.54060602774329	0.123412700007121	0.250374629338151	ZNF823
ENSG00000197935	0	NA	NA	NA	NA	NA	ZNF311
ENSG00000197937	12.35242209517	-2.55486115543504	1.11680343406902	-2.28765517502621	0.0221576100325839	0.0712854888366072	ZNF347
ENSG00000197938	0.0387919781224886	0	6.66337502634397	0	1	NA	OR5H2
ENSG00000197943	576.951721740293	0.411711142052749	0.148008926416424	2.78166426864281	0.00540809538326663	0.0244368720608617	PLCG2
ENSG00000197948	394.013601244613	-0.0944136787721536	0.214003721774964	-0.441177742092891	0.659084325507347	0.781562307703639	FCHSD1
ENSG00000197951	0.970198277807701	-1.0187522311905	1.86253930232869	-0.546969521618564	0.5843996714715	NA	ZNF71
ENSG00000197953	0.18159104100714	0	6.66337502634397	0	1	NA	AADACL2
ENSG00000197956	16825.7442465148	-0.133011702338458	0.14248673879179	-0.933502327769765	0.350560669150135	0.518154083014517	S100A6
ENSG00000197958	27740.8630099803	0.0409746896394811	0.108933413786481	0.376144363930384	0.706809574314309	0.815618547473988	RPL12
ENSG00000197959	30.8196161429998	-0.186410456261557	0.479568225741408	-0.388704768697652	0.697494554343479	0.809160724641617	DNM3
ENSG00000197961	1580.70901011357	0.283156172949192	0.111874564309675	2.53101475475158	0.0113733064199121	0.0432347959845525	ZNF121
ENSG00000197965	1300.20035777077	0.248146473130068	0.140930483600719	1.76077216788038	0.0782769723445448	0.180411897023851	MPZL1
ENSG00000197969	546.296674684033	-0.113351434794393	0.357551531537638	-0.317021253711119	0.751227475295574	0.847379765321358	VPS13A
ENSG00000197971	779.76754582447	0.481785508233126	0.205151921767844	2.34843283007765	0.0188525992383267	0.0629547506930987	MBP
ENSG00000197976	1146.72807540902	1.12015113667519	0.185635968577223	6.03412768150705	1.59823661939786e-09	4.92407014895029e-08	AKAP17A
ENSG00000197977	3.10605403255151	-0.697071882520079	1.08276979992109	-0.643785856024874	0.519714306759804	NA	ELOVL2
ENSG00000197978	91.0229235700006	1.63738671887277	0.324044870919537	5.0529629252467	4.35008363530353e-07	8.36917086946504e-06	GOLGA6L9
ENSG00000197980	24.7936843609613	-0.0378857510743736	0.569987109886642	-0.0664677330719079	0.947005446159392	0.968478742067171	LEKR1
ENSG00000197982	1612.05557274994	0.0997740523740005	0.137237159205312	0.727019219515717	0.467214182102773	0.625692779066032	C1orf122
ENSG00000197984	0	NA	NA	NA	NA	NA	OR51A8P
ENSG00000197990	0	NA	NA	NA	NA	NA	ZNF734P
ENSG00000197991	0	NA	NA	NA	NA	NA
ENSG00000197992	0.0317856832841051	0	6.66337502634397	0	1	NA	CLEC9A
ENSG00000197993	1.0298307990536	-0.0362563019103819	2.52214161669618	-0.0143752046555875	0.988530641165446	NA	KEL
ENSG00000198000	1307.32477227697	-0.139249296493843	0.16562085162721	-0.840771528015532	0.40047594050143	0.566726463754382	NOL8
ENSG00000198001	268.908936514959	0.549485477246827	0.205389576466297	2.67533283188299	0.00746550939923257	0.0313154099127733	IRAK4
ENSG00000198003	10.5778209928228	-0.495846289914637	0.634722564759576	-0.781201610663481	0.434683926565185	0.597200595388515	ODAD3
ENSG00000198010	0.0254548231731447	0	6.66337502634397	0	1	NA	DLGAP2
ENSG00000198015	2384.54263770629	0.153676050159537	0.253554533519899	0.606086777570775	0.544457130748044	0.689242084183715	MRPL42
ENSG00000198018	781.920732458709	1.31433619030583	0.213625079078084	6.15253693984786	7.62532030216344e-10	2.45936478806102e-08	ENTPD7
ENSG00000198019	0.236618883517907	-0.928577571250258	6.66337502634397	-0.139355441886294	0.88916928094107	NA	FCGR1B
ENSG00000198021	0	NA	NA	NA	NA	NA	SPANXA1
ENSG00000198022	0.0670808186638667	0	6.66337502634397	0	1	NA	SAGE2P
ENSG00000198026	857.529591185823	0.266524117422939	0.202554609902843	1.31581363441089	0.188236601884318	0.335378967628419	ZNF335
ENSG00000198028	0.0509096463462894	0	6.66337502634397	0	1	NA	ZNF560
ENSG00000198033	0.10913182095314	0.868397624342152	6.66337502634397	0.130323990606697	0.896310100172485	NA	TUBA3C
ENSG00000198034	19357.8497405146	0.13122806533949	0.102984921464598	1.27424542809988	0.202576450076137	0.353747437235926	RPS4X
ENSG00000198039	102.565492794547	0.464590295001088	0.216181443732213	2.14907573462495	0.0316283969284336	0.0925254883823841	ZNF273
ENSG00000198040	106.508088388924	0.462541630781492	0.279553459027494	1.65457309092356	0.0980111256799963	0.21210906249703	ZNF84
ENSG00000198042	1938.11299636365	0.223960758853926	0.228727782923782	0.979158526310534	0.327501657303824	0.495194629125099	MAK16
ENSG00000198046	10.9037270862506	-0.197028670723091	0.537827416912694	-0.366341812498329	0.71411003301681	0.820915685696607	ZNF667
ENSG00000198049	0.389974316659587	0	6.66337502634397	0	1	NA	AVPR1B
ENSG00000198053	871.510768370735	-0.811324234620094	0.152624544660724	-5.31581756016782	1.06179494892787e-07	2.307126605624e-06	SIRPA
ENSG00000198055	2541.28619823026	0.107310632592059	0.0947731536231188	1.13228935083028	0.257512805739829	0.419565000619555	GRK6
ENSG00000198056	948.594545092598	0.0119007158134052	0.228328864464643	0.0521209433652137	0.958432325253153	0.974774258909543	PRIM1
ENSG00000198060	1168.5575847519	0.476758683600918	0.103273818506574	4.61645255782392	3.90355208194234e-06	5.79308127895555e-05	MARCHF5
ENSG00000198062	0.952574847058865	-2.81783270700864	2.08602883445734	-1.35081196408374	0.176755674595271	NA	POTEH
ENSG00000198064	30.8395799127321	0.260548150867922	0.614901462584946	0.42372342029017	0.671767532831999	0.790534477050697	NPIPB13
ENSG00000198074	33.5123569360786	0.0650988182385887	0.371661926706475	0.175156004854921	0.860957052880686	0.919588323420472	AKR1B10
ENSG00000198075	0.983768809152962	-3.27898213159989	2.05751119057001	-1.59366430016426	0.111011244259189	NA	SULT1C4
ENSG00000198077	0.82728297388092	2.14404531820526	2.11341128126239	1.0144950664428	0.310346582360782	NA	CYP2A7
ENSG00000198081	201.72520509838	-0.120843881228636	0.19434150224542	-0.621812015613785	0.534065484508465	0.681206875014141	ZBTB14
ENSG00000198083	0	NA	NA	NA	NA	NA	KRTAP9-9
ENSG00000198087	1417.27044484527	0.460319301586173	0.268905873285502	1.71182315939022	0.0869292627413748	0.194492422895221	CD2AP
ENSG00000198088	81.2890550416548	0.591201545009112	0.22587699608967	2.61736057785368	0.00886126799820772	0.0357155568234571	NUP62CL
ENSG00000198089	551.724851898122	-0.341076063788878	0.353671020592598	-0.964387930957373	0.334851470823451	0.502439818643308	SFI1
ENSG00000198090	0.12660041609053	-1.07037442704774	6.66337502634397	-0.160635477189257	0.872380510980285	NA	KRTAP4-6
ENSG00000198092	0	NA	NA	NA	NA	NA	TMPRSS11F
ENSG00000198093	104.885802611041	0.872386983562344	0.326598628909336	2.6711287382793	0.00755966471890171	0.0316159340125372	ZNF649
ENSG00000198099	1.9944621387732	-0.590319380419953	1.41107342042463	-0.418347742842686	0.675692887777282	NA	ADH4
ENSG00000198104	0.534692114247195	0	3.53147485897123	0	1	NA	OR2T6
ENSG00000198105	109.900695851916	0.367966392251065	0.265180518485101	1.38760718303573	0.165256692983446	0.305315791664824	ZNF248
ENSG00000198108	50.6264442558025	0.421332677449476	0.415890519324451	1.0130855546644	0.311019297466228	0.477609618215788	CHSY3
ENSG00000198113	1779.44780436537	-0.640543489001913	0.0858690911397743	-7.45953497934736	8.68283765413082e-14	4.98666018285008e-12	TOR4A
ENSG00000198121	469.316328928861	1.18058959830633	0.340851312544067	3.4636498521733	0.000532899682457554	0.00391849937852772	LPAR1
ENSG00000198125	14.4290813374385	1.2329856614272	0.564071462476721	2.18586782606128	0.0288252767359516	0.0864366654296808	MB
ENSG00000198128	0.521828098177095	-1.07168394531556	2.38508805450677	-0.449326784095268	0.653195939046075	NA	OR2L3
ENSG00000198129	0	NA	NA	NA	NA	NA	DEFB107B
ENSG00000198130	302.571384709744	-0.399074817393662	0.18783724353225	-2.12457769231023	0.033621866897819	0.0968894276635713	HIBCH
ENSG00000198131	693.997820311187	-0.298550295481458	0.142642773962367	-2.09299277620767	0.0363497994115831	0.102532052420951	ZNF544
ENSG00000198133	24.4160853985971	-0.713345189682776	0.456561306737084	-1.56243023479334	0.11818666907306	0.243059884253155	TMEM229B
ENSG00000198134	0.127342308069309	0	6.66337502634397	0	1	NA	PTMAP9
ENSG00000198142	720.43184954731	0.838497551134643	0.198755207910313	4.21874505805659	2.45665862465787e-05	0.00028795841496464	SOWAHC
ENSG00000198146	1622.89451139177	0.628079299422908	0.212500807863515	2.9556560548528	0.00312004812278533	0.0159978836538037	ZNF770
ENSG00000198153	0	NA	NA	NA	NA	NA	ZNF849P
ENSG00000198155	0.400504152203123	-2.46402532750778	4.66666430934203	-0.528005694040417	0.59749538389207	NA	ZNF876P
ENSG00000198156	12.445890835538	-1.45351050191257	0.706032897528896	-2.0587008155	0.0395229080664245	0.109151520828815	NPIPB6
ENSG00000198157	192.906085404894	-0.413237196720643	0.229761655936477	-1.79854725992614	0.0720903264413821	0.169723171775817	HMGN5
ENSG00000198160	689.91726782366	0.877581179520048	0.29053722530997	3.02054643284959	0.00252319017199188	0.0135363367485421	MIER1
ENSG00000198162	1005.59617157962	1.06133172304257	0.406008845007486	2.61406059521437	0.00894731664945524	0.0359404822978247	MAN1A2
ENSG00000198168	443.581639752149	-0.458582519883272	0.337318449806809	-1.35949432990076	0.17398999801433	0.3166790150004	SVIP
ENSG00000198169	212.32905245442	-0.447868793646712	0.5160332268025	-0.867906891232264	0.385445306119231	0.553003764323552	ZNF251
ENSG00000198171	1325.4289241451	-0.134141544126447	0.108155418970677	-1.24026651094399	0.214876834818208	0.368663085813616	DDRGK1
ENSG00000198173	0	NA	NA	NA	NA	NA	FAM47C
ENSG00000198176	6372.813513894	-0.420549245897325	0.142795168408642	-2.94512237762711	0.00322826948319726	0.0164111665830584	TFDP1
ENSG00000198178	0.216984202881936	0	6.66337502634397	0	1	NA	CLEC4C
ENSG00000198182	34.0694642643989	-0.577145543034166	0.444697960088575	-1.29783717226679	0.194343293178128	0.342936554689765	ZNF607
ENSG00000198183	0	NA	NA	NA	NA	NA	BPIFA1
ENSG00000198185	0.72444311976764	-1.96947769322553	2.77102884589429	-0.710738791529947	0.477246116532998	NA	ZNF334
ENSG00000198189	683.902294868263	0.285103538903321	0.243337058092389	1.17164044448616	0.241341442967621	0.400999416956443	HSD17B11
ENSG00000198198	706.752961435001	0.440186597523545	0.206116547193772	2.13561988843972	0.0327104089894	0.0949001142680264	SZT2
ENSG00000198203	27.7337779901851	-0.327459340678904	0.501527342523808	-0.652924203555978	0.51380514443956	0.664956067990442	SULT1C2
ENSG00000198205	89.4069750796022	1.36914482950161	0.27313824491972	5.012644164511	5.36871238646172e-07	1.01519262739837e-05	ZXDA
ENSG00000198208	299.313247004095	-0.411028638738817	0.191171526133683	-2.15005156391016	0.0315511362986795	0.0923694342767292	RPS6KL1
ENSG00000198211	2.09973923753906	2.41074637778408	6.49259412497287	0.371307112593327	0.710408800949021	NA
ENSG00000198216	2.07263991434392	1.86357334992193	1.58898787579089	1.172805266997	0.240873905514136	NA	CACNA1E
ENSG00000198217	0.0317856832841051	0	6.66337502634397	0	1	NA	OR51H2P
ENSG00000198218	2244.06782150086	0.246299730423958	0.102169636813396	2.41069399976241	0.0159222009316535	0.055576611430889	QRICH1
ENSG00000198223	12.6639102581692	0.196239130883067	0.61792527292521	0.31757744743808	0.750805483505023	0.847274938982403	CSF2RA
ENSG00000198225	1.50266320269197	0.7284599821724	1.20166857986293	0.606207064393322	0.544377262316049	NA	FKBP1C
ENSG00000198231	4663.21648960227	0.195080327537602	0.0874008018377884	2.23201988352077	0.0256136488149237	0.0792837628815382	DDX42
ENSG00000198237	9.28947094081468	0.315719475084195	0.670414445678007	0.470931790207623	0.637689445292977	0.764336653437276	GUSBP13
ENSG00000198242	8775.21570814128	-0.486354871801636	0.196696052672973	-2.47262141355856	0.0134126145078307	0.0487941847448353	RPL23A
ENSG00000198246	155.185670682749	-0.108675405264618	0.182889811086088	-0.594212463883309	0.552370017448033	0.695592618569822	SLC29A3
ENSG00000198251	0	NA	NA	NA	NA	NA	CYP2A7P2
ENSG00000198252	516.304892719696	0.196320337464854	0.120003595926686	1.63595378912473	0.101849259188154	0.217847128722263	STYX
ENSG00000198258	2001.53039298692	-0.703666040619728	0.18838994056503	-3.735157187848	0.000187597973432476	0.0016300951458906	UBL5
ENSG00000198261	0.0254548231731447	0	6.66337502634397	0	1	NA	OR5BB1P
ENSG00000198265	1048.74261154129	0.43645945394096	0.285790498586785	1.5272007155564	0.126711108444264	0.254987241013033	HELZ
ENSG00000198270	81.2207699336762	0.65405630459562	0.263425625563938	2.4828879240409	0.0130322083244895	0.0478002341892305	TMEM116
ENSG00000198271	0.0365943275317051	-1.0713307194105	6.66337502634397	-0.160778991903494	0.872267471989874	NA	KRTAP4-5
ENSG00000198276	1318.21767403811	-0.0727012465656118	0.190860126364091	-0.380913750559531	0.703267248861211	0.813324564780245	UCKL1
ENSG00000198277	0	NA	NA	NA	NA	NA
ENSG00000198283	0	NA	NA	NA	NA	NA	OR5B21
ENSG00000198284	0.108547907770021	0	6.66337502634397	0	1	NA	NUP210P1
ENSG00000198286	2.26962839124355	0.071509336744217	1.90166019198869	0.0376036355209367	0.970003709247184	NA	CARD11
ENSG00000198298	76.3610624796324	-0.189378346260858	0.313919601362687	-0.603270217720683	0.546328942145676	0.690834723667921	ZNF485
ENSG00000198300	0.218982282089369	-1.52924363707495	6.63126393557274	-0.230611185428991	0.81761687710461	NA	PEG3
ENSG00000198301	1835.21528910681	0.492142362753432	0.169642492076002	2.9010559602776	0.00371907455630619	0.0183800328919943	SDAD1
ENSG00000198312	0.287239721903671	-0.026929969438551	6.61088297009675	-0.00407358132950837	0.996749761339125	NA	BMS1P9
ENSG00000198315	512.250977656355	0.96207672942473	0.330544078108045	2.91058528390956	0.0036075249836821	0.0179724777403756	ZKSCAN8
ENSG00000198324	263.199610320745	-1.03915738358168	0.181730244552762	-5.7181312122209	1.07701964957544e-08	2.8540097026228e-07	PHETA1
ENSG00000198326	0.245442180955634	-1.0047329136312	6.06353908070242	-0.165700740155006	0.868392463549111	NA	TMEM239
ENSG00000198331	491.148212518693	0.407498135541068	0.223996455426083	1.81921689236524	0.0688783466636001	0.163726824724608	HYLS1
ENSG00000198336	0.775084353246677	-0.274857120643192	2.564470300425	-0.107178905755953	0.914647049790305	NA	MYL4
ENSG00000198342	2.05273377392399	-2.82995176493016	1.65739732629762	-1.70746731639289	0.0877352276374735	NA	ZNF442
ENSG00000198346	4.07827031736606	-0.883741441989722	1.78276547805087	-0.495713795712453	0.620096352326126	NA	ZNF813
ENSG00000198353	37.4584473431698	-0.280087626473663	0.364540343953783	-0.768330943664146	0.442290595411504	0.604364709756972	HOXC4
ENSG00000198354	0.200354960013128	0	6.66337502634397	0	1	NA	DCAF12L2
ENSG00000198355	6022.99768846887	0.0721258594372835	0.0738076512321273	0.977213855653602	0.328463289881768	0.495966550239469	PIM3
ENSG00000198356	2814.84560849854	-0.102528728177049	0.096327719148963	-1.06437408757179	0.287159267565917	0.452750415808648	GET3
ENSG00000198363	7442.7409258936	0.617217194598887	0.203192723845576	3.03759496362657	0.00238474251716477	0.0129315153203505	ASPH
ENSG00000198367	0	NA	NA	NA	NA	NA	OR7A11P
ENSG00000198369	1359.57749124671	0.960207036686848	0.192735270703726	4.98199957475809	6.29305732870953e-07	1.15877762421017e-05	SPRED2
ENSG00000198373	918.688731658395	0.0873426925250907	0.177076680635977	0.493247852915452	0.621837469604084	0.751879711036511	WWP2
ENSG00000198380	1596.54638073018	2.40484766004635	0.258389166868884	9.3070761796552	1.31399640425677e-20	1.35332869662419e-18	GFPT1
ENSG00000198382	198.234666431038	-0.000735301815517194	0.169031412805726	-0.00435008974552146	0.996529141500617	0.998144366379864	UVRAG
ENSG00000198390	0	NA	NA	NA	NA	NA	KRTAP13-1
ENSG00000198393	126.492525433411	1.26488965850091	0.409861818196896	3.08613684501165	0.00202775475651435	0.0113461728480225	ZNF26
ENSG00000198398	0.0313727302564016	0	6.66337502634397	0	1	NA	TMEM207
ENSG00000198399	630.724962192673	0.337005264700837	0.205761487922621	1.63784422489971	0.101454193374405	0.21735762493984	ITSN2
ENSG00000198400	10.6645047482791	-0.610659935279462	0.613344736758265	-0.995622687669918	0.319433507087967	0.48653536931894	NTRK1
ENSG00000198406	386.812660784802	3.51908489338076	1.23865684567162	2.84104908125111	0.00449653913835341	0.0212242692173608	BZW1P2
ENSG00000198408	2856.44281855973	0.391644345920861	0.113863312803287	3.43960083611369	0.000582572717432299	0.00420961922900449	OGA
ENSG00000198414	0.0387919781224886	0	6.66337502634397	0	1	NA	TATDN2P1
ENSG00000198416	33.2329861401595	-0.19361644802964	0.366300455226834	-0.528572774799697	0.597101850624797	0.732910720881833	ZNF658B
ENSG00000198417	106.06161694837	-0.051795406921229	0.345727513333035	-0.149815692774602	0.880910028050643	0.931816434327585	MT1F
ENSG00000198420	1370.29999554558	0.00938724944208529	0.107716038389516	0.0871481125971203	0.930553782507724	0.959081988865765	TCAF1
ENSG00000198429	1.0544183470349	2.02282461908691	1.87157087198214	1.08081646779669	0.279778761646913	NA	ZNF69
ENSG00000198431	16865.6854372242	1.45472930775574	0.336000085991213	4.32955040313229	1.49414071130437e-05	0.00018766650283692	TXNRD1
ENSG00000198435	629.858266281427	-1.08323477701849	0.159402319248468	-6.7956023609042	1.07860901152631e-11	4.73392915314488e-10	NRARP
ENSG00000198440	1.62795775553028	-1.21857429078971	1.36676269264978	-0.891577080163951	0.372619659676753	NA	ZNF583
ENSG00000198443	0.619764726748123	1.35419412900876	3.44410617342896	0.39319174869122	0.694177863558145	NA	KRTAP4-1
ENSG00000198445	0	NA	NA	NA	NA	NA	CCT8L2
ENSG00000198452	2.80254451722886	0.875059413879093	1.31576466103396	0.665057695949557	0.506013591142032	NA	OR14L1P
ENSG00000198453	5.3191545341038	0.268450776272921	0.963503991676776	0.278619267374013	0.780537024792731	NA	ZNF568
ENSG00000198455	281.189022183849	1.19889128020415	0.196667855294107	6.09602051342485	1.08741465513745e-09	3.45668086568281e-08	ZXDB
ENSG00000198457	0.0183037215057187	0	6.66337502634397	0	1	NA	CYP21A2
ENSG00000198464	340.681492319501	-0.541548981587816	0.221979605685593	-2.43963394707014	0.0147021510669964	0.0522867246395089	ZNF480
ENSG00000198466	393.351432801297	0.691720728648963	0.294523042088822	2.3486132824893	0.0188434662269241	0.0629547506930987	ZNF587
ENSG00000198467	10031.6260135114	-0.50798450769952	0.126079814141911	-4.02907087987734	5.59977339876439e-05	0.00058651457110177	TPM2
ENSG00000198471	0.093128356873277	0	6.66337502634397	0	1	NA	RTP2
ENSG00000198478	144.080733398066	0.0889232535812313	0.164693974796717	0.539930217186088	0.58924515807896	0.725878992676967	SH3BGRL2
ENSG00000198482	69.239512045841	0.64207546666122	0.382837271887841	1.6771498331263	0.0935131861482783	0.204774658087137	ZNF808
ENSG00000198483	0.614389704772747	0.674331593499532	3.99518746902042	0.168785970302633	0.8659649940688	NA	ANKRD35
ENSG00000198488	0.233372936107228	0.852912057042191	6.11320892699783	0.139519533395213	0.88903962147871	NA	B3GNT6
ENSG00000198492	2260.40364321077	-0.434583417673845	0.0851388015804434	-5.10441079280671	3.31826757741349e-07	6.5638816649758e-06	YTHDF2
ENSG00000198498	905.996990355809	-0.0560988555792119	0.0859274140867065	-0.652863305331223	0.513844407241068	0.664956067990442	TMA16
ENSG00000198502	0	NA	NA	NA	NA	NA	HLA-DRB5
ENSG00000198513	85.3174769461166	-0.188985289769888	0.27463224791741	-0.688139470885156	0.491364956513943	0.646656206932781	ATL1
ENSG00000198515	19.4485100330973	-0.05704643345636	0.557066131017551	-0.102405136984648	0.918435106386456	0.953107003329372	CNGA1
ENSG00000198517	2452.46231800133	0.241379271306719	0.122001951953232	1.97848696223524	0.047873797969263	0.125038428542205	MAFK
ENSG00000198520	5.81945760415894	-1.00499866926227	0.813118786073993	-1.23598013780341	0.216465946748465	NA	ARMH1
ENSG00000198521	2.15804763128655	-1.33637207426977	1.85012510831302	-0.72231443606984	0.470101179356263	NA	ZNF43
ENSG00000198522	1359.00174352452	-0.100518380531714	0.138942916724699	-0.723450917119298	0.46940289883966	0.627419033810326	GPN1
ENSG00000198523	0.731858032687638	-2.02825233004641	2.78349296166744	-0.728671621584195	0.46620255589362	NA	PLN
ENSG00000198526	0.0705907001468052	0	6.66337502634397	0	1	NA	PABPC1P2
ENSG00000198535	3.60026618465948	0.107157581610156	0.823699957127102	0.13009297946779	0.89649286449178	NA	C2CD4A
ENSG00000198538	221.808154051328	0.0731552492838823	0.360221172887066	0.203084257090067	0.839069176358384	0.905265795931909	ZNF28
ENSG00000198542	8.93168888213641	0.660022234450509	0.603824762373332	1.0930691743351	0.274363429111095	0.438601057154109	ITGBL1
ENSG00000198546	739.269697371923	-0.49101629660775	0.148949684847771	-3.29652457546035	0.000978890500812651	0.00638096174981208	ZNF511
ENSG00000198547	0.361374839018198	0.852839103337774	4.83607488976566	0.17634944097797	0.860019422328619	NA	C20orf203
ENSG00000198551	194.136168017537	0.492602595982142	0.270593096338642	1.82045515073178	0.0686897202614528	0.163536367440158	ZNF627
ENSG00000198553	26.9428721175176	-0.395791705831546	0.427427471865092	-0.925985651096541	0.354453437232109	0.522099913503177	KCNRG
ENSG00000198554	1335.39912149628	-0.139236932106234	0.215616818243465	-0.64576099972412	0.518434148999526	0.668387646490334	WDHD1
ENSG00000198555	1.2501642217933	-1.10103644003508	1.59569058937005	-0.690006225122722	0.490190272605721	NA
ENSG00000198556	86.2092544743865	0.123123521133038	0.240447370049845	0.512060169788985	0.608608899297803	0.741824043909685	ZNF789
ENSG00000198561	2706.92393389765	0.0718785558462327	0.156501580494505	0.459283258476463	0.646030768423447	0.771114064851567	CTNND1
ENSG00000198563	116.820759260748	0.314500276287696	0.226137303233855	1.39074921205044	0.164301488868267	0.304169407013285	DDX39B
ENSG00000198569	10.8006573731843	-0.121202466080074	0.576646526268836	-0.210185027670779	0.833523264750213	0.902057233260555	SLC34A3
ENSG00000198570	1.7958859386229	-0.486283143117673	1.17037888133576	-0.415492069168811	0.677781719741009	NA	RD3
ENSG00000198573	0	NA	NA	NA	NA	NA	SPANXC
ENSG00000198574	2.08720071563359	0.862089902877023	1.50690004308781	0.572094948720356	0.567257651062267	NA	SH2D1B
ENSG00000198576	346.800444186619	0.227600470648217	0.208381466601814	1.09222991065289	0.27473205861321	0.438917846278746	ARC
ENSG00000198580	2.62741526667272	-1.2567783538852	1.04766817598011	-1.19959580972235	0.230296354745214	NA
ENSG00000198585	473.474786869768	0.165811858561601	0.116556075791293	1.42259300886645	0.154854171827767	0.292212300057062	NUDT16
ENSG00000198586	1105.09062486874	0.845086047623046	0.333745062068473	2.5321304902173	0.0113371791480485	0.0431718217052504	TLK1
ENSG00000198589	1537.95960909387	0.284022368478927	0.119842072782503	2.36997209648058	0.0177894277754286	0.0603886771484502	LRBA
ENSG00000198597	0.358452078695618	-0.845510744939218	5.59816040811057	-0.151033675940091	0.879949151039359	NA	ZNF536
ENSG00000198598	192.583791513685	-0.496810965502554	0.267585356293265	-1.85664481937519	0.0633617029427146	0.154091135003073	MMP17
ENSG00000198601	0	NA	NA	NA	NA	NA	OR2M2
ENSG00000198604	1995.22584688537	-0.946096919677428	0.185485297550313	-5.10065720664894	3.38476106942184e-07	6.67478978639229e-06	BAZ1A
ENSG00000198610	0.389733015423088	-0.109077514887948	4.00441054208857	-0.0272393436540742	0.978268835640133	NA	AKR1C4
ENSG00000198612	1196.45743909783	0.161772468470018	0.173562266506973	0.93207165201152	0.351299497057756	0.518805652427614	COPS8
ENSG00000198618	49.90148734401	-0.0216475450976026	0.276077646007688	-0.0784110753284233	0.937501063819127	0.963251791363507	PPIAP22
ENSG00000198624	171.10799531978	-0.16928096696379	0.195020819745744	-0.86801484674553	0.385386205001295	0.552970324237485	CCDC69
ENSG00000198625	1047.14126539656	0.955840100276357	0.255428123777538	3.74210985908832	0.000182481703268376	0.00159725769620008	MDM4
ENSG00000198626	0.25098335381861	-1.61915823297498	6.65843320632199	-0.243174059542662	0.807870561288302	NA	RYR2
ENSG00000198633	2.74059622835977	-0.113328355812517	1.06817152987451	-0.106095652845036	0.915506460207011	NA	ZNF534
ENSG00000198642	626.652350840507	0.362469975628399	0.209506621047212	1.73011226956268	0.0836102185059237	0.189370219278407	KLHL9
ENSG00000198643	0.757933460139642	-0.11490842184261	2.98180855486098	-0.0385364854008768	0.969259941934674	NA	FAM3D
ENSG00000198646	1020.68888506121	-0.422607859814006	0.171241266963748	-2.46790897607335	0.0135904873398241	0.0492921026046015	NCOA6
ENSG00000198648	2909.43480639881	0.151183653492898	0.158097282801625	0.956269777783586	0.338935954666764	0.506839041279952	STK39
ENSG00000198650	7.62615196519018	0.622516046887629	0.746173855539991	0.834277484081945	0.40412463675338	0.570401225683941	TAT
ENSG00000198658	2.83777972093534	-0.894919689160913	1.14883532459188	-0.778979954745758	0.43599152288177	NA	ABHD17AP1
ENSG00000198663	1569.11692245752	0.412257205233763	0.149792063014616	2.75219659130763	0.00591969723935068	0.0261894051118925	C6orf89
ENSG00000198668	5137.89117187972	0.0721400363191134	0.153227016983301	0.470804938576697	0.637780037507924	0.764336653437276	CALM1
ENSG00000198670	0.44954100356807	1.05518254733502	3.66144820505611	0.288187211245515	0.773203437666474	NA	LPA
ENSG00000198673	7.27000463164925	0.576627941168469	0.953304764044557	0.604872610435751	0.545263643261879	0.689908110135362	TAFA2
ENSG00000198674	0	NA	NA	NA	NA	NA	OR10G6
ENSG00000198677	345.523650849643	0.36699411846663	0.252092881971915	1.45578929319994	0.145450876457123	0.280288211349145	TTC37
ENSG00000198678	0	NA	NA	NA	NA	NA	OR5BS1P
ENSG00000198680	0	NA	NA	NA	NA	NA	TUSC1
ENSG00000198681	0	NA	NA	NA	NA	NA	MAGEA1
ENSG00000198682	414.335475472993	0.358632105382586	0.269725149110505	1.3296205658437	0.18364331859713	0.329512848897452	PAPSS2
ENSG00000198689	450.949772437509	0.328177721202874	0.292396965941108	1.1223704738064	0.261704953119587	0.424247620225026	SLC9A6
ENSG00000198690	382.199652882086	0.218822161264358	0.160934921974477	1.35969346229939	0.173926947842304	0.316669484672351	FAN1
ENSG00000198691	8.77670944625159	-0.359712632242659	0.957663791000528	-0.375614736218486	0.707203333787434	0.815646457908329	ABCA4
ENSG00000198692	1.06811688319956	-3.90350229127208	2.19310265544158	-1.77989948696046	0.0750924116855799	NA	EIF1AY
ENSG00000198695	9441.5402050455	-0.194617342175083	0.295181426178356	-0.659314323041078	0.509693946721928	0.661147085046773	MT-ND6
ENSG00000198700	2866.9253976246	0.189917859942967	0.109386401011732	1.73621088349546	0.0825265535773173	0.187465479520067	IPO9
ENSG00000198703	0	NA	NA	NA	NA	NA	OR10R3P
ENSG00000198704	0.0568573004483237	0.852899440098565	6.66337502634397	0.127998114578061	0.898150465117325	NA	GPX6
ENSG00000198707	456.630136519089	-0.248639371273473	0.190266409261903	-1.30679594069187	0.191282024186024	0.339239581178956	CEP290
ENSG00000198712	66207.4767375809	-0.0114017428080236	0.299747495800517	-0.0380378250619699	0.969657523800363	0.982053171967472	MT-CO2
ENSG00000198715	623.196739627286	-0.392659196447693	0.120474319276	-3.25927715389811	0.00111696492067357	0.00706923025788035	GLMP
ENSG00000198718	28.7758706117378	0.610277712446865	0.590147135907409	1.03411111452486	0.301084220874328	0.467153774057195	TOGARAM1
ENSG00000198719	89.367277504617	0.209894784192533	0.682268375140633	0.307642552169105	0.758354337515216	0.852121329571065	DLL1
ENSG00000198720	712.632596383472	-0.960354223235347	0.384426979266138	-2.49814470635917	0.0124845219725081	0.0463303819248806	ANKRD13B
ENSG00000198721	765.631548508829	-0.414742546782305	0.123674787804689	-3.35349309381697	0.000797984051917513	0.00542608081781411	ECI2
ENSG00000198722	605.757587012087	0.335585940662182	0.1382526264413	2.42733862856969	0.0152100516634331	0.0537220137513438	UNC13B
ENSG00000198723	7.67820294134059	-0.505946891773343	0.794751091881933	-0.636610502258368	0.524378582615026	0.673466183624536	TEX45
ENSG00000198727	24783.3499343023	0.100999223405639	0.293124654700217	0.344560656315084	0.730424688092188	0.832853421384325	MT-CYB
ENSG00000198728	3047.0690998065	-0.536844643168412	0.125727131420677	-4.26991880831319	1.95544138443984e-05	0.000235277367197906	LDB1
ENSG00000198729	566.67470013039	-0.00583174719570997	0.178877980538241	-0.0326018170496019	0.973992120806091	0.984764677639614	PPP1R14C
ENSG00000198730	3466.01050251886	-0.225880000134496	0.153785396024044	-1.46880006798032	0.141887025630606	0.275620854893402	CTR9
ENSG00000198732	1.09450684188915	-1.75687638318578	2.96883435112526	-0.591773125543322	0.5540025215416	NA	SMOC1
ENSG00000198734	5.08726285844848	-0.134786471365233	1.26591426524297	-0.106473617578962	0.915206586525486	NA	F5
ENSG00000198736	695.12394233349	-0.69295749253792	0.138709874702989	-4.99573295716477	5.86127212436361e-07	1.09493099213172e-05	MSRB1
ENSG00000198738	0	NA	NA	NA	NA	NA	SMIM11P1
ENSG00000198739	0.621169583502015	-0.881298928429023	5.97345494713648	-0.14753587935764	0.882709061945705	NA	LRRTM3
ENSG00000198740	635.963253767987	-1.01076392303642	0.326960626733689	-3.0913933984464	0.00199219500788014	0.0111917893369965	ZNF652
ENSG00000198742	974.331738367541	0.626060850297823	0.340025525724944	1.84121721145212	0.0655897341052336	0.158048521055063	SMURF1
ENSG00000198743	249.92673956673	-0.380855840624139	0.187707698967502	-2.02898358841465	0.0424599619322125	0.115020857774987	SLC5A3
ENSG00000198744	5.64042820766192	0.52558254278488	0.875128449414642	0.600577598792992	0.548121361959298	NA	MTCO3P12
ENSG00000198746	617.07058954383	-0.706003241434785	0.149571292205772	-4.72017879248849	2.35637432212146e-06	3.70709031593222e-05	GPATCH3
ENSG00000198752	2392.9304229341	0.353620089935253	0.202735594567129	1.7442427447942	0.0811167706906884	0.185216226781029	CDC42BPB
ENSG00000198753	104.976448466397	-0.370999770707856	0.571794638495538	-0.648833944445513	0.516445714382501	0.66716028442974	PLXNB3
ENSG00000198754	62.3231586481652	-0.805376403434247	0.428268880881551	-1.88053916449978	0.0600346339712565	0.148117462567946	OXCT2
ENSG00000198755	20412.9481070485	0.219562520107249	0.133596886792325	1.64347033362055	0.100285658454225	0.215331916255639	RPL10A
ENSG00000198756	2.97697802668228	1.94501670887772	1.33330141797574	1.45879745019	0.144620864621897	NA	COLGALT2
ENSG00000198758	0.319175378135837	-1.81214751240209	6.63049990625662	-0.27330480929381	0.78461891873812	NA	EPS8L3
ENSG00000198759	0.178843149887803	0.850796477314112	6.66337502634397	0.12768251433402	0.898400228358166	NA	EGFL6
ENSG00000198763	36014.1158820711	-0.18389792918214	0.300691388214645	-0.611583624905368	0.540813274899917	0.686808408050046	MT-ND2
ENSG00000198765	0.758257896337936	-0.125139467617776	2.57790286516672	-0.0485431275587195	0.961283394113662	NA	SYCP1
ENSG00000198768	0.909432802874485	-3.83639465479659	4.17166787317949	-0.919630893787485	0.357765676771831	NA	APCDD1L
ENSG00000198771	9.84263263593901	-1.25706441258754	0.717423918433738	-1.75219194717111	0.0797408078820074	0.183157261517861	RCSD1
ENSG00000198774	0.286312287346887	-0.897066483941166	6.64354576492927	-0.135028268891697	0.892589523663302	NA	RASSF9
ENSG00000198780	362.509518005635	1.13858204432692	0.499364376219845	2.28006261268758	0.022603975235647	0.0723149334055726	FAM169A
ENSG00000198783	499.46168502544	-0.408165926117967	0.187229673884801	-2.1800279712558	0.0292553882229061	0.0874209850397825	ZNF830
ENSG00000198785	7.63417755885096	0.0109345969394917	0.624657156258221	0.0175049574473642	0.986033777982067	0.992771430128029	GRIN3A
ENSG00000198786	30959.8417689852	0.183719818481848	0.267734917093017	0.686200442126195	0.49258671902588	0.647554707676801	MT-ND5
ENSG00000198787	0	NA	NA	NA	NA	NA	OR7E103P
ENSG00000198788	2.7404625527838	-1.05692105835732	1.44877925226316	-0.729525258389976	0.465680422978105	NA	MUC2
ENSG00000198791	2864.9223358024	0.838483262335911	0.340785899246256	2.46044001289505	0.0138766767708313	0.0501475507444614	CNOT7
ENSG00000198792	1983.00394100176	0.00657962583956221	0.119775702371296	0.0549328929766227	0.956191926627281	0.973278319535214	TMEM184B
ENSG00000198793	1859.45514674317	0.0763763596221252	0.120084007820531	0.636024404983818	0.524760515332671	0.673732668609194	MTOR
ENSG00000198794	197.576051570604	-0.703509185309263	0.193247097393397	-3.64046443542236	0.000272146698480614	0.0022308071513995	SCAMP5
ENSG00000198795	1.02742504196754	-2.77257729503751	3.44863724135969	-0.803963160226261	0.421418251304406	NA	ZNF521
ENSG00000198796	24.51737973207	2.34861946834568	0.628266101716684	3.73825591087642	0.000185301278060572	0.00161461897617472	ALPK2
ENSG00000198797	0.489248579082379	-0.344480809674269	2.63688547703772	-0.130639276022431	0.896060671192517	NA	BRINP2
ENSG00000198798	2.04862478067499	-1.14717780650975	1.49484904250882	-0.767420504604552	0.442831541182598	NA	MAGEB3
ENSG00000198799	290.753629599716	0.385679609982986	0.13917075411957	2.77126909617537	0.00558382596303263	0.0250332348528413	LRIG2
ENSG00000198804	96246.4558094327	0.355075032264382	0.28987273677256	1.22493421153636	0.220600009033087	0.37529452037795	MT-CO1
ENSG00000198805	2976.14319798495	0.377539816016411	0.14415498644197	2.61898547760878	0.00881917018933384	0.0355789645270648	PNP
ENSG00000198807	109.326978918155	0.106337859178577	0.224747076323574	0.47314457174731	0.636110039326077	0.762986335213397	PAX9
ENSG00000198812	1.45239786255148	-2.65912353945869	2.31587812522214	-1.14821393686407	0.250880257238221	NA	LRRC10
ENSG00000198814	104.373322760438	0.40478311411839	0.331560080445474	1.22084393746839	0.222145114429183	0.377341382387735	GK
ENSG00000198815	1393.19231896882	0.463686256115394	0.164206498114744	2.82379967564609	0.00474580367842555	0.0221303715750065	FOXJ3
ENSG00000198816	190.404061337406	-0.228634822799294	0.183055911435892	-1.24898901655719	0.211669091125604	0.364841658908787	ZNF358
ENSG00000198818	986.397544433789	-0.2191901863123	0.129804349961325	-1.68861972944364	0.091292327303247	0.201280885472793	SFT2D1
ENSG00000198821	0.945720378362532	1.28854512422585	2.68572489673529	0.479775544320337	0.63138700421976	NA	CD247
ENSG00000198822	3.89247201010511	-0.0192900905307918	1.00248210904628	-0.0192423289719791	0.984647790208565	NA	GRM3
ENSG00000198824	985.17915424064	0.478886234799564	0.160315087179433	2.98715637576623	0.00281585649086313	0.0148199740037891	CHAMP1
ENSG00000198825	542.618740336468	-0.235869346846099	0.0964055401618127	-2.44663684732435	0.0144196045552694	0.0515548416510895	INPP5F
ENSG00000198826	2827.65204302331	0.687921438360544	0.226452291615877	3.03782060871099	0.00238295766121833	0.0129263739143827	ARHGAP11A
ENSG00000198829	4.69455391882721	0.880558079119919	0.993786627417442	0.88606352191338	0.37558329840318	NA	SUCNR1
ENSG00000198830	12075.7365126511	-0.542451298016107	0.210525960524311	-2.57664801369457	0.00997634827383049	0.0389695586554759	HMGN2
ENSG00000198832	1137.1010560361	-0.157327950129926	0.15114099961942	-1.04093495825809	0.297905735835128	0.463744579324115	SELENOM
ENSG00000198833	1252.19471693969	1.31982974730668	0.124263196946378	10.6212440991375	2.37376134535834e-26	3.86023568678326e-24	UBE2J1
ENSG00000198835	15.345312440553	-0.814995252866039	0.443480775372688	-1.83772397389975	0.0661030893442664	0.158871597274358	GJC2
ENSG00000198836	1711.06362719762	0.512508982947267	0.260175113245846	1.9698616695248	0.048854226441451	0.126853589300188	OPA1
ENSG00000198837	1244.38887048269	-0.09020029413572	0.20785176593493	-0.433964531068541	0.664314197770654	0.7852325968905	DENND4B
ENSG00000198838	31.104660698419	-0.939240717083764	0.866441782711608	-1.08402057221239	0.278355677554684	0.442971238359165	RYR3
ENSG00000198839	271.054619058094	0.130487403099221	0.226311476195335	0.576583235163005	0.56422102704133	0.704717491047094	ZNF277
ENSG00000198840	11000.887745537	-0.142762224415523	0.291292302331919	-0.490099543560373	0.624063461066633	0.753922146545075	MT-ND3
ENSG00000198841	436.35700829912	-0.939456052049866	0.116460207696562	-8.06675576689357	7.2190758182707e-16	5.21156552880673e-14	KTI12
ENSG00000198842	0.321677592506213	-2.04702768249903	6.63321651711852	-0.308602572706049	0.757623863592468	NA	STYXL2
ENSG00000198843	1867.92448290103	0.0663995592328744	0.213443042809875	0.311087952826927	0.755733759344408	0.850570071638132	SELENOT
ENSG00000198844	1.31395263851939	0.912936331875312	2.04988415931902	0.445359962281279	0.656059641350174	NA	ARHGEF15
ENSG00000198846	1.07695588939093	-1.02567163975804	1.9018048025959	-0.539314885711736	0.589669599284136	NA	TOX
ENSG00000198848	4.30228434503758	-0.33944298089188	1.01072525454338	-0.335841000673552	0.736990769980929	NA	CES1
ENSG00000198851	0.226092875828744	0	6.66337502634397	0	1	NA	CD3E
ENSG00000198853	584.978550357549	1.25584783085977	0.132399628881719	9.48528210741216	2.41728331882009e-21	2.72588394105486e-19	RUSC2
ENSG00000198854	0.0352862255317089	0	6.66337502634397	0	1	NA	C1orf68
ENSG00000198855	309.832021262547	3.17855188879933	0.227626068161489	13.9639186077067	2.58803847460107e-44	1.05217385247663e-41	FICD
ENSG00000198856	1797.30020745553	0.710007348102277	0.173181695307096	4.09978287164385	4.13537935573766e-05	0.000454068768065324	OSTC
ENSG00000198857	1.58042782452909	-0.137969335987514	1.89647669781204	-0.0727503460214876	0.942004784326682	NA	HSD3BP5
ENSG00000198858	1745.85430346838	-0.0479976568026846	0.142202717078353	-0.337529815103589	0.735717540244121	0.836170087522381	R3HDM4
ENSG00000198860	752.311460512762	0.789829509776772	0.177737663982984	4.44379369052801	8.83863635414075e-06	0.00011946464832469	TSEN15
ENSG00000198862	249.136452715148	1.23872164086623	0.458741197958879	2.7002624712535	0.00692847915239729	0.029625816336946	LTN1
ENSG00000198863	642.086375369428	-0.119042368092479	0.173058157783911	-0.687874929543172	0.491531545436044	0.646765253849028	RUNDC1
ENSG00000198865	1.0848479097854	-1.08305665738979	2.09515963814957	-0.516932761432126	0.605203096868616	NA	CCDC152
ENSG00000198868	0.097256557474166	1.76339594471434	6.63643625733322	0.265714289467604	0.790459257485371	NA	MTND4LP30
ENSG00000198870	3.28470586041335	-0.40560190704742	1.17706853677973	-0.344586482752381	0.730405269288797	NA	STKLD1
ENSG00000198873	202.259306941474	-0.38367038891585	0.167104687102858	-2.29598819499114	0.0216765563629251	0.0701615586111103	GRK5
ENSG00000198874	567.974199135029	0.223706328644358	0.130117900952073	1.71925866469947	0.0855672829717542	0.192210858550124	TYW1
ENSG00000198876	1586.78854316176	0.439321933540509	0.0723607155091508	6.07127680329463	1.26897240066442e-09	4.0008886975234e-08	DCAF12
ENSG00000198879	0.940426798264464	-1.19559295482116	2.41829372348297	-0.494395260266068	0.621027060700547	NA	SFMBT2
ENSG00000198881	2.68908224934602	-0.973823935403283	1.04105336970964	-0.935421721630746	0.349571006915415	NA	ASB12
ENSG00000198883	0.187553160792583	0.857146674259104	6.66337502634397	0.128635514415793	0.897646063315817	NA	PNMA5
ENSG00000198885	548.681221636378	-0.39686101749554	0.155882003962008	-2.54590656656085	0.0108994357277213	0.0417933438961444	ITPRIPL1
ENSG00000198886	59854.6949214696	0.0737909615181067	0.321956009196342	0.229195788897687	0.818716745451024	0.892930109458022	MT-ND4
ENSG00000198887	1025.64683794469	0.588183624929564	0.247474861204126	2.37674090235941	0.0174663519914661	0.0596326346776043	SMC5
ENSG00000198888	34353.6993440581	-0.0815110252024188	0.36788942375494	-0.221563926384345	0.824653367085165	0.896648554790944	MT-ND1
ENSG00000198889	0	NA	NA	NA	NA	NA	DCAF12L1
ENSG00000198890	318.638057725252	-0.137094627425599	0.136846016111705	-1.00181672306552	0.316432118889835	0.483345837920611	PRMT6
ENSG00000198892	135.10325302054	-0.0466450735124973	0.184440546462507	-0.252900321578582	0.800345240964669	0.881783259409964	SHISA4
ENSG00000198894	653.895496096353	-0.179095305177079	0.175603608881407	-1.01988396661045	0.307783494450341	0.474456896899787	CIPC
ENSG00000198898	1662.67944615606	0.461199065798519	0.271721273300447	1.69732410052621	0.0896354032410168	0.198705124296486	CAPZA2
ENSG00000198899	34800.0974063781	0.146611498511563	0.37703954565042	0.388849127904205	0.697387756303693	0.809097585396196	MT-ATP6
ENSG00000198900	7214.59167662025	0.219197252696419	0.112730342977974	1.94443879887111	0.0518425589307877	0.132623893512459	TOP1
ENSG00000198901	5197.57688983279	0.0473319707992352	0.124984638166478	0.378702306888225	0.704908940095399	0.814276821858368	PRC1
ENSG00000198908	30.9064340953032	-0.447017122413467	0.56334913248333	-0.793499264732949	0.42748699751237	0.591407416904146	BHLHB9
ENSG00000198909	710.691424999976	0.210710369257697	0.15164707895591	1.38947858876305	0.16468726730963	0.304628064256042	MAP3K3
ENSG00000198910	218.762145565438	-0.217735950543468	0.227628777967876	-0.956539645326375	0.338799664673732	0.506690805377008	L1CAM
ENSG00000198911	2244.68712672249	0.458348911849139	0.127233244731853	3.60243042465135	0.00031525579442428	0.00252144427345514	SREBF2
ENSG00000198912	780.104160576849	-0.215991787199785	0.157989988585191	-1.36712325340361	0.171586675774589	0.313709177993091	C1orf174
ENSG00000198914	2.27036762720678	-0.254402049109289	0.887090797310853	-0.286782423941821	0.774278921585804	NA	POU3F3
ENSG00000198915	553.201221043643	-0.159073131464144	0.163128484852934	-0.975140127167576	0.329490756386113	0.496807444341533	RASGEF1A
ENSG00000198917	1783.96319840018	-0.273353215464346	0.126383160019734	-2.162892709928	0.0305494326123649	0.0902233195236906	SPOUT1
ENSG00000198918	8068.9851161128	-0.406299257674087	0.183483828328068	-2.21436004129817	0.0268040213758399	0.0818661725751164	RPL39
ENSG00000198919	396.500540224173	0.443214483168664	0.217301519752021	2.0396290079998	0.0413872905857842	0.112767592991143	DZIP3
ENSG00000198920	394.557064774858	0.561869412349935	0.160337590899947	3.50428997464825	0.000457826539839793	0.00346543959528906	KIAA0753
ENSG00000198923	0	NA	NA	NA	NA	NA
ENSG00000198924	816.119459527505	0.333373679523358	0.25452887830723	1.30976760570547	0.190274465042346	0.337918325055085	DCLRE1A
ENSG00000198925	1879.71923023584	0.125946136577122	0.132952127063149	0.947304412191168	0.343483683183877	0.511522459156261	ATG9A
ENSG00000198929	66.2062673806623	1.88247913540947	0.411537065475003	4.57426388370797	4.77897208292797e-06	6.96512638765606e-05	NOS1AP
ENSG00000198930	14.97901705299	-0.175591548078115	0.565190133825616	-0.31067695200124	0.756046220423606	0.85070342748174	CSAG1
ENSG00000198931	3400.17114984279	-0.341288324735335	0.18877142568208	-1.80794483859075	0.0706150862131005	0.167039116047495	APRT
ENSG00000198932	8.31731324485543	0.998251468329221	0.739897559280886	1.34917524163674	0.177280685161475	0.321079637169945	GPRASP1
ENSG00000198933	353.831219755096	-0.743669941274666	0.228119302701005	-3.26000444710016	0.0011141046693806	0.0070540176382217	TBKBP1
ENSG00000198934	69.7456772046678	-0.654905406026265	0.269497211975297	-2.43010085791275	0.0150946217224014	0.0533753286769008	MAGEE1
ENSG00000198937	314.561434957682	-0.361363808471254	0.181820994073968	-1.98747020558168	0.0468703144497779	0.123440076361169	CCDC167
ENSG00000198938	59750.9380142565	-0.128835116316883	0.347884426311937	-0.370338844088872	0.711130034637889	0.818525398980834	MT-CO3
ENSG00000198939	9.23832549699263	-1.20543367038462	0.650237071835522	-1.85383719661179	0.0637624551354797	0.154798143127019	ZFP2
ENSG00000198944	26.2000122324682	-0.957435777001421	0.432166913266364	-2.21543053762496	0.0267305272164532	0.0817511893024953	SOWAHA
ENSG00000198945	395.503223857688	0.286573316665112	0.160268952184038	1.7880775581289	0.0737634957422571	0.172531755597597	L3MBTL3
ENSG00000198947	12.5861165150665	-0.737830006016467	0.644803363030309	-1.14427133653424	0.252511126639028	0.413740807662405	DMD
ENSG00000198948	245.144275596197	0.27817142055988	0.400513825392819	0.694536375334992	0.487345897138978	0.642571201237524	MFAP3L
ENSG00000198951	634.719923090672	0.10943873672494	0.142114626530205	0.770073703157359	0.441256173986101	0.603485006366084	NAGA
ENSG00000198952	3358.3308568121	-0.0160364943028503	0.176406566916105	-0.0909064474367153	0.927566927094598	0.957797826600959	SMG5
ENSG00000198954	757.77728469938	0.0814634069990971	0.155913941646508	0.522489561477403	0.601329512492515	0.736245018108802	KIFBP
ENSG00000198959	156.071155236321	-0.113575364760435	0.228203134820144	-0.497694148022762	0.618699633388875	0.749361164624809	TGM2
ENSG00000198960	492.990751607646	-0.195049323698902	0.120518996193659	-1.61841145262678	0.105573955499132	0.223315094020478	ARMCX6
ENSG00000198961	1007.51225448516	2.26761779092681	0.207066663571541	10.9511485422826	6.56103535924059e-28	1.1924874737048e-25	PJA2
ENSG00000198963	0.962350743927106	-0.126428817598057	2.39748780329201	-0.0527338731085331	0.957943949725734	NA	RORB
ENSG00000198964	484.765463697517	1.47882354012791	0.291372302179989	5.07537445757079	3.86733629155315e-07	7.5437472687127e-06	SGMS1
ENSG00000198965	0	NA	NA	NA	NA	NA	OR10R2
ENSG00000198967	1.92965073154897	0.565217661058228	1.11491231155539	0.506961538768644	0.612181805283895	NA	OR10Z1
ENSG00000199202	0	NA	NA	NA	NA	NA	RNA5SP289
ENSG00000199240	0.0372168759631214	0	6.66337502634397	0	1	NA	RNA5SP46
ENSG00000199276	0	NA	NA	NA	NA	NA	RNA5SP26
ENSG00000199299	0	NA	NA	NA	NA	NA	RNA5SP430
ENSG00000199315	0	NA	NA	NA	NA	NA	RNA5SP347
ENSG00000199318	0.0953570498523153	0	6.66337502634397	0	1	NA	RNA5SP52
ENSG00000199322	0	NA	NA	NA	NA	NA	RNA5SP183
ENSG00000199350	0.0788510528442511	0	6.66337502634397	0	1	NA	RNA5SP432
ENSG00000199354	0	NA	NA	NA	NA	NA	RNA5SP273
ENSG00000199364	0	NA	NA	NA	NA	NA	RNA5SP327
ENSG00000199373	0.0254548231731447	0	6.66337502634397	0	1	NA	RNA5SP453
ENSG00000199395	0	NA	NA	NA	NA	NA	RNA5SP93
ENSG00000199402	0	NA	NA	NA	NA	NA	RNA5SP308
ENSG00000199407	0	NA	NA	NA	NA	NA	RNA5SP301
ENSG00000199415	0.591118597968084	-2.48769409018977	5.24954146247817	-0.473887882964809	0.635579860348113	NA	RNA5SP370
ENSG00000199450	0	NA	NA	NA	NA	NA	RNA5SP276
ENSG00000199454	0	NA	NA	NA	NA	NA	RNA5SP388
ENSG00000199455	0	NA	NA	NA	NA	NA	RNA5SP191
ENSG00000199480	0.536361850367892	-0.758191061681499	3.78192758172163	-0.200477414043013	0.841107220413982	NA	RNA5SP389
ENSG00000199508	0	NA	NA	NA	NA	NA	RNA5SP110
ENSG00000199509	0.792327854242319	-1.69409568531854	2.30304714814545	-0.735588798814964	0.461980981355432	NA	RNA5SP477
ENSG00000199523	0.423884753895197	-0.760429540051838	4.60596435853608	-0.165096705241012	0.868867866263557	NA	RNA5SP226
ENSG00000199525	0	NA	NA	NA	NA	NA	RNA5SP295
ENSG00000199535	0	NA	NA	NA	NA	NA	RNA5SP305
ENSG00000199545	0.470272879431307	-1.09350585819578	2.7546673571439	-0.396964757054933	0.691393449688355	NA	RNA5SP195
ENSG00000199556	0.180858456267375	-1.07175467475804	6.66337502634397	-0.160842616620077	0.872217358982121	NA	RNA5SP361
ENSG00000199564	0	NA	NA	NA	NA	NA	RNA5SP502
ENSG00000199572	0	NA	NA	NA	NA	NA	RNA5SP174
ENSG00000199585	0	NA	NA	NA	NA	NA	RNA5SP119
ENSG00000199592	0	NA	NA	NA	NA	NA	RNA5SP321
ENSG00000199609	0	NA	NA	NA	NA	NA	RNA5SP124
ENSG00000199620	0	NA	NA	NA	NA	NA	RNA5SP258
ENSG00000199638	0	NA	NA	NA	NA	NA	RNA5SP319
ENSG00000199733	0	NA	NA	NA	NA	NA	RNA5SP307
ENSG00000199771	0	NA	NA	NA	NA	NA	RNA5SP426
ENSG00000199786	0.590932715062912	2.31824934350348	2.81186398270677	0.824452874591705	0.409682282001411	NA	RNA5SP188
ENSG00000199804	0.658519473339452	-0.223174162222036	2.70271399881304	-0.082574094898701	0.934190200188359	NA	RNA5SP383
ENSG00000199806	0.0456567255743605	0	6.66337502634397	0	1	NA	RNA5SP491
ENSG00000199809	0	NA	NA	NA	NA	NA	RNA5SP374
ENSG00000199843	0	NA	NA	NA	NA	NA	RNA5SP358
ENSG00000199845	0	NA	NA	NA	NA	NA	RNA5SP375
ENSG00000199874	0.222661769699564	-1.0891050908509	6.66337502634397	-0.163446464673693	0.870166921209959	NA	RNA5SP452
ENSG00000199929	0	NA	NA	NA	NA	NA	RNA5SP405
ENSG00000199985	0	NA	NA	NA	NA	NA	RNA5SP264
ENSG00000199994	0.0989836369020399	0	6.66337502634397	0	1	NA	RNA5SP145
ENSG00000200021	0	NA	NA	NA	NA	NA	RNA5SP448
ENSG00000200028	0	NA	NA	NA	NA	NA	RNA5SP98
ENSG00000200036	0	NA	NA	NA	NA	NA	RNA5SP65
ENSG00000200058	0	NA	NA	NA	NA	NA	RNA5SP218
ENSG00000200079	0	NA	NA	NA	NA	NA	RNA5SP326
ENSG00000200114	0.198944859749518	0	6.66337502634397	0	1	NA	RNA5SP123
ENSG00000200168	0	NA	NA	NA	NA	NA	RNA5SP350
ENSG00000200225	0	NA	NA	NA	NA	NA	RNA5SP382
ENSG00000200227	0	NA	NA	NA	NA	NA	RNA5SP197
ENSG00000200238	0	NA	NA	NA	NA	NA	RNA5SP133
ENSG00000200246	0.195033234885041	0	6.66337502634397	0	1	NA	RNA5SP263
ENSG00000200248	0	NA	NA	NA	NA	NA	RNA5SP214
ENSG00000200275	0.311529561630968	-1.03353077939783	4.1889232009491	-0.246729464785522	0.805117601778236	NA	RNA5SP199
ENSG00000200278	0	NA	NA	NA	NA	NA	RNA5SP352
ENSG00000200293	0.0227284114106828	0	6.66337502634397	0	1	NA	RNA5SP393
ENSG00000200301	0.069811278646516	-1.08317290357151	6.66337502634397	-0.162556197015646	0.870867877867163	NA	RNA5SP483
ENSG00000200310	0	NA	NA	NA	NA	NA	RNA5SP215
ENSG00000200313	0	NA	NA	NA	NA	NA	RNA5-8SP7
ENSG00000200326	0	NA	NA	NA	NA	NA	RNA5SP391
ENSG00000200327	0	NA	NA	NA	NA	NA	RNA5SP62
ENSG00000200336	0	NA	NA	NA	NA	NA	RNA5SP333
ENSG00000200408	0	NA	NA	NA	NA	NA	RNA5SP74
ENSG00000200411	0	NA	NA	NA	NA	NA	RNA5SP346
ENSG00000200434	0.0317856832841051	0	6.66337502634397	0	1	NA	RNA5-8SP2
ENSG00000200468	0	NA	NA	NA	NA	NA	RNA5SP403
ENSG00000200473	0.0745147569059305	0	6.66337502634397	0	1	NA	RNA5SP507
ENSG00000200487	0	NA	NA	NA	NA	NA	RNA5SP322
ENSG00000200516	0	NA	NA	NA	NA	NA	RNA5SP378
ENSG00000200527	0	NA	NA	NA	NA	NA	RNA5SP457
ENSG00000200558	0	NA	NA	NA	NA	NA	RNA5SP429
ENSG00000200587	0.137490709413574	-1.09382123142127	6.63284247680175	-0.164909876157453	0.869014918784783	NA	RNA5SP514
ENSG00000200601	0	NA	NA	NA	NA	NA	RNA5SP50
ENSG00000200613	0.0543677061013212	0	6.66337502634397	0	1	NA	RNA5SP349
ENSG00000200619	0	NA	NA	NA	NA	NA	RNA5SP447
ENSG00000200626	0	NA	NA	NA	NA	NA	RNA5SP325
ENSG00000200650	0	NA	NA	NA	NA	NA	RNA5SP114
ENSG00000200687	0	NA	NA	NA	NA	NA	RNA5SP335
ENSG00000200709	0	NA	NA	NA	NA	NA	RNA5SP27
ENSG00000200711	0	NA	NA	NA	NA	NA	RNA5SP28
ENSG00000200719	0	NA	NA	NA	NA	NA	RNA5SP260
ENSG00000200738	0	NA	NA	NA	NA	NA	RNA5SP472
ENSG00000200741	0.0346031487719896	0	6.66337502634397	0	1	NA	RNA5SP161
ENSG00000200755	0	NA	NA	NA	NA	NA	RNA5SP68
ENSG00000200786	0	NA	NA	NA	NA	NA	RNA5SP234
ENSG00000200806	0	NA	NA	NA	NA	NA	RNA5SP275
ENSG00000200839	0.0794511774016875	-1.07705235380834	6.66337502634397	-0.161637661027657	0.87159119805997	NA	RNA5SP48
ENSG00000200852	0	NA	NA	NA	NA	NA	RNA5SP499
ENSG00000200872	0	NA	NA	NA	NA	NA	RNA5SP456
ENSG00000200873	0	NA	NA	NA	NA	NA	RNA5SP399
ENSG00000200890	0	NA	NA	NA	NA	NA	RNA5SP99
ENSG00000200914	0.0226777854040928	0	6.66337502634397	0	1	NA	RNA5SP435
ENSG00000200985	0.253563709978708	-2.71358901587759	6.60661540314478	-0.410738154151656	0.681264546709829	NA	RNA5SP493
ENSG00000201000	0	NA	NA	NA	NA	NA	RNA5SP516
ENSG00000201014	0	NA	NA	NA	NA	NA	RNA5SP232
ENSG00000201035	0	NA	NA	NA	NA	NA	RNA5SP469
ENSG00000201041	0	NA	NA	NA	NA	NA	RNA5SP242
ENSG00000201059	0	NA	NA	NA	NA	NA	RNA5SP336
ENSG00000201086	0	NA	NA	NA	NA	NA	RNA5SP394
ENSG00000201096	0	NA	NA	NA	NA	NA	RNA5SP387
ENSG00000201109	0.133713248931543	0	6.66337502634397	0	1	NA	RNA5SP245
ENSG00000201145	0	NA	NA	NA	NA	NA	RNA5SP175
ENSG00000201148	0	NA	NA	NA	NA	NA	RNA5SP42
ENSG00000201168	0	NA	NA	NA	NA	NA	RNA5SP368
ENSG00000201185	2.2647515999792	1.66147376337977	1.67833896570209	0.989951253789032	0.322197945803781	NA	RNA5SP202
ENSG00000201210	0	NA	NA	NA	NA	NA	RNA5SP139
ENSG00000201274	0	NA	NA	NA	NA	NA	RNA5SP192
ENSG00000201301	0	NA	NA	NA	NA	NA	RNA5SP130
ENSG00000201312	0	NA	NA	NA	NA	NA	RNA5SP72
ENSG00000201325	0	NA	NA	NA	NA	NA	RNA5SP142
ENSG00000201347	0	NA	NA	NA	NA	NA	RNA5SP69
ENSG00000201356	0	NA	NA	NA	NA	NA	RNA5SP500
ENSG00000201361	0	NA	NA	NA	NA	NA	RNA5SP433
ENSG00000201394	0	NA	NA	NA	NA	NA	RNA5SP140
ENSG00000201413	0.367945346404121	-1.99856329982888	4.81280993871648	-0.415259136611962	0.677952211874167	NA	RNA5SP141
ENSG00000201415	0.0227284114106828	0	6.66337502634397	0	1	NA	RNA5SP204
ENSG00000201420	0	NA	NA	NA	NA	NA	RNA5SP512
ENSG00000201440	0	NA	NA	NA	NA	NA	RNA5SP515
ENSG00000201447	0	NA	NA	NA	NA	NA	RNA5SP509
ENSG00000201469	0.282344418241969	-0.126262716047411	5.85743460451397	-0.0215559753667772	0.982802151931008	NA	RNA5SP379
ENSG00000201476	0	NA	NA	NA	NA	NA	RNA5SP353
ENSG00000201492	0.233185731949226	-1.08641161427096	6.11796932728358	-0.177577159373131	0.859055063606067	NA	RNA5SP78
ENSG00000201518	0	NA	NA	NA	NA	NA	RNA5SP513
ENSG00000201523	0	NA	NA	NA	NA	NA	RNA5SP205
ENSG00000201527	0.0508289447953594	0	6.66337502634397	0	1	NA	RNA5SP478
ENSG00000201567	0	NA	NA	NA	NA	NA	RNA5SP510
ENSG00000201594	0.185746670531788	0.863597014892519	6.66337502634397	0.129603543471326	0.896880099611319	NA	RNA5SP517
ENSG00000201595	0.169574559989292	-1.98339573034085	6.63624660599044	-0.298873120319319	0.765036857108397	NA	RNA5SP132
ENSG00000201610	2.12259903509396	0.462911439675875	1.54455900832709	0.299704599940958	0.764402489569629	NA	RNA5SP84
ENSG00000201618	0	NA	NA	NA	NA	NA	RNA5SP505
ENSG00000201620	0	NA	NA	NA	NA	NA	RNA5SP51
ENSG00000201671	0	NA	NA	NA	NA	NA	RNA5SP90
ENSG00000201695	0	NA	NA	NA	NA	NA	RNA5SP334
ENSG00000201704	0	NA	NA	NA	NA	NA	RNA5SP396
ENSG00000201708	0	NA	NA	NA	NA	NA	RNA5SP359
ENSG00000201713	0	NA	NA	NA	NA	NA	RNA5SP125
ENSG00000201727	0	NA	NA	NA	NA	NA	RNA5SP173
ENSG00000201728	0.0749461051187687	0	6.66337502634397	0	1	NA	RNA5SP479
ENSG00000201736	0.165321947696589	-1.0823963567657	6.66337502634397	-0.162439657453826	0.870959643390143	NA	RNA5SP160
ENSG00000201763	0	NA	NA	NA	NA	NA	RNA5SP267
ENSG00000201766	0.0935969598518558	-1.0687671918547	6.66337502634397	-0.160394272816595	0.872570500844768	NA	RNA5SP302
ENSG00000201790	0	NA	NA	NA	NA	NA	RNA5SP189
ENSG00000201812	0	NA	NA	NA	NA	NA	RNA5SP488
ENSG00000201822	0.899543900751624	2.75997566285619	2.97589608526993	0.927443561123488	0.35369628233287	NA	RNA5SP149
ENSG00000201846	0.125695675485666	0	6.66337502634397	0	1	NA	RNA5SP166
ENSG00000201856	0	NA	NA	NA	NA	NA	RNA5SP331
ENSG00000201861	1.65155009228596	-0.517232628581922	1.41672035683113	-0.365091548298812	0.715043069602793	NA	RNA5SP298
ENSG00000201876	0	NA	NA	NA	NA	NA	RNA5SP97
ENSG00000201920	0	NA	NA	NA	NA	NA	RNA5SP442
ENSG00000201923	0	NA	NA	NA	NA	NA	RNA5SP485
ENSG00000201939	0	NA	NA	NA	NA	NA	RNA5SP224
ENSG00000201942	0	NA	NA	NA	NA	NA	RNA5SP363
ENSG00000201962	0	NA	NA	NA	NA	NA	RNA5SP126
ENSG00000201966	0	NA	NA	NA	NA	NA	RNA5-8SP4
ENSG00000201968	0	NA	NA	NA	NA	NA	RNA5SP138
ENSG00000201999	0.257458870558478	-1.06980478476964	5.99351112744347	-0.17849383475258	0.858335162607082	NA	RNA5SP428
ENSG00000202044	0	NA	NA	NA	NA	NA	RNA5SP223
ENSG00000202047	0	NA	NA	NA	NA	NA	RNA5SP324
ENSG00000202054	0	NA	NA	NA	NA	NA	RNA5SP152
ENSG00000202056	0	NA	NA	NA	NA	NA	RNA5SP19
ENSG00000202060	0	NA	NA	NA	NA	NA	RNA5SP455
ENSG00000202063	0	NA	NA	NA	NA	NA	RNA5SP79
ENSG00000202092	0	NA	NA	NA	NA	NA	RNA5SP190
ENSG00000202147	0	NA	NA	NA	NA	NA	RNA5SP329
ENSG00000202164	0	NA	NA	NA	NA	NA	RNA5SP117
ENSG00000202174	0	NA	NA	NA	NA	NA	RNA5-8SP5
ENSG00000202175	0	NA	NA	NA	NA	NA	RNA5SP128
ENSG00000202187	0.0391313403461484	0	6.66337502634397	0	1	NA	RNA5SP355
ENSG00000202193	0	NA	NA	NA	NA	NA	RNA5SP427
ENSG00000202225	0	NA	NA	NA	NA	NA	RNA5SP240
ENSG00000202263	0.252059474033822	0.756918759569246	6.63826689178735	0.114023550409774	0.909219124666155	NA	RNA5SP22
ENSG00000202264	0	NA	NA	NA	NA	NA	RNA5SP77
ENSG00000202281	0	NA	NA	NA	NA	NA	RNA5SP235
ENSG00000202290	1.25907667322692	2.31743745233872	2.12374578754487	1.09120284825509	0.275183634887834	NA	RNA5SP37
ENSG00000202322	0.0709020190616885	0	6.66337502634397	0	1	NA	RNA5SP131
ENSG00000202324	0	NA	NA	NA	NA	NA	RNA5SP366
ENSG00000202331	0	NA	NA	NA	NA	NA	RNA5SP167
ENSG00000202334	0	NA	NA	NA	NA	NA	RNA5SP238
ENSG00000202356	0	NA	NA	NA	NA	NA	RNA5SP277
ENSG00000202383	0	NA	NA	NA	NA	NA	RNA5SP279
ENSG00000202386	0	NA	NA	NA	NA	NA	RNA5SP211
ENSG00000202411	0	NA	NA	NA	NA	NA	RNA5SP259
ENSG00000202422	0	NA	NA	NA	NA	NA	RNA5SP30
ENSG00000202430	0	NA	NA	NA	NA	NA	RNA5SP88
ENSG00000202472	0	NA	NA	NA	NA	NA	RNA5SP248
ENSG00000202474	1.33884908693803	1.4926160364461	1.54597767252358	0.965483566143373	0.334302663348365	NA	RNA5SP283
ENSG00000202502	0.110919356967398	0.867641406409455	6.66337502634397	0.130210501882183	0.89639988601953	NA	RNA5SP151
ENSG00000203262	0.796070274436303	3.56101079265199	1.96280297747185	1.81424770265973	0.069639599056609	NA
ENSG00000203326	124.51200199933	-0.188267711924077	0.283392051019852	-0.66433660099693	0.506474900238707	0.65833120880028	ZNF525
ENSG00000203363	0.613970329689039	-0.105652509288296	2.61444810291309	-0.0404110179775895	0.967765446349692	NA	GPR160P1
ENSG00000203387	0.473746598708509	0.853879374470415	3.95948053575552	0.215654393741699	0.829257153177749	NA	SNF8P1
ENSG00000203396	0.292443915623056	-2.61718030668097	6.60889561245698	-0.396008722205855	0.692098593741967	NA
ENSG00000203397	0.0387919781224886	0	6.66337502634397	0	1	NA	SHISA5P2
ENSG00000203408	0	NA	NA	NA	NA	NA	OR6C71P
ENSG00000203413	0.0600628985643046	0	6.66337502634397	0	1	NA	ACTBP6
ENSG00000203414	0.227072295366628	0	6.66337502634397	0	1	NA	BTBD7P1
ENSG00000203416	0.0284465471512681	0	6.66337502634397	0	1	NA	FAM32BP
ENSG00000203435	0.111833804578792	0.852422640310121	6.66337502634397	0.127926559279648	0.898207092463837	NA	E2F3P2
ENSG00000203437	0.396868185832816	-0.739780733195497	3.02466345967796	-0.244582824852277	0.806779464000284	NA
ENSG00000203462	0	NA	NA	NA	NA	NA
ENSG00000203485	2111.63229841151	-0.56619615990261	0.185040266119261	-3.05985379170223	0.00221445067498651	0.0121964522202733	INF2
ENSG00000203489	1.89035735728641	-2.61477535750255	1.59929621817223	-1.63495375515292	0.102058742367569	NA	HMGB1P39
ENSG00000203492	0.286837321995241	0.800873227421937	5.81971743164961	0.137613765071568	0.890545676084516	NA
ENSG00000203499	538.047183779796	0.170662017689114	0.195824361624362	0.871505548510273	0.383478177631357	0.550843478004545	IQANK1
ENSG00000203523	0.0666907183292879	0	6.66337502634397	0	1	NA	TAS2R2P
ENSG00000203531	1.71348328097625	-0.572661332487961	1.43802199507876	-0.398228493338585	0.690461764506665	NA
ENSG00000203546	14.0585083466071	-0.0285263821021063	1.09951876459494	-0.0259444249799732	0.979301665949218	0.988386453076989
ENSG00000203560	0	NA	NA	NA	NA	NA	OR52J1P
ENSG00000203581	0.113989251176057	0	6.66337502634397	0	1	NA	OR1F2P
ENSG00000203616	0.0627454605128033	0	6.66337502634397	0	1	NA	RHOT1P2
ENSG00000203618	60.4738983927844	-0.692246056678376	0.307981079608433	-2.24769020732864	0.0245959508754971	0.076795239505973	GP1BB
ENSG00000203623	107.332722427693	-0.223729250273311	0.659454834856972	-0.339263947199409	0.734410899707957	0.835228927779709	C6orf47
ENSG00000203624	35.5773774541207	0.474851851942383	0.325423122591859	1.45918288829751	0.14451477723849	0.279041219042333	MRPS18B
ENSG00000203647	0.112735273739414	0	6.66337502634397	0	1	NA
ENSG00000203648	0	NA	NA	NA	NA	NA
ENSG00000203661	0	NA	NA	NA	NA	NA	OR2T5
ENSG00000203663	4.76650496248307	-1.13129071322444	0.89966714102097	-1.2574547425847	0.208589017221575	NA	OR2L2
ENSG00000203664	0	NA	NA	NA	NA	NA	OR2W5P
ENSG00000203666	134.059846419767	0.290103050151057	0.224182876704521	1.29404642502389	0.195649385400604	0.344729397246115	EFCAB2
ENSG00000203667	1354.67646131251	-0.500172486137603	0.155996309168307	-3.20630974414888	0.00134449180099306	0.00820990270100469	COX20
ENSG00000203668	370.547466769538	0.15966566300306	0.413621746144435	0.38601854107377	0.699482937262802	0.810432870689443	CHML
ENSG00000203685	1881.46401939074	-0.153536931945256	0.433221330982481	-0.35440759945282	0.723033440158665	0.827295483410696	STUM
ENSG00000203690	0.354366828128664	-1.5473431746521	6.56134696306255	-0.235827061632764	0.813566868174557	NA	TCP10L3
ENSG00000203697	3.53952507493713	-1.86496467716564	1.1447346031799	-1.62916773196604	0.103277515893645	NA	CAPN8
ENSG00000203705	334.662464882163	0.057447432862148	0.210695720514222	0.272655907400218	0.785117731616839	0.871043722495407	TATDN3
ENSG00000203710	2.1419175006292	0.90584011017069	1.12989234226207	0.801704796367745	0.422723740676373	NA	CR1
ENSG00000203722	9.33242739948235	-0.901892516807166	0.556695358842824	-1.62008269420799	0.105214514377697	0.222882811236051	RAET1G
ENSG00000203724	55.8660258516183	-0.153283755919308	0.275409247981379	-0.556567206957666	0.577823164344035	0.716378305589519	C1orf53
ENSG00000203727	93.028049324943	-0.070713481423155	0.319384196092608	-0.221405699744301	0.824776554799033	0.896648554790944	SAMD5
ENSG00000203730	0.687654901827787	-1.07129962334425	2.43683590709631	-0.439627313527561	0.660207054991367	NA	TEDDM1
ENSG00000203733	0	NA	NA	NA	NA	NA	GJE1
ENSG00000203734	4.73069359131304	-2.76160834056992	1.21083128670962	-2.28075403310272	0.0225630058242099	NA	ECT2L
ENSG00000203737	0.360879016370698	0	4.72726315034514	0	1	NA	GPR52
ENSG00000203740	0.030108490036156	0	6.66337502634397	0	1	NA	METTL11B
ENSG00000203747	0.231566881640432	0	6.66337502634397	0	1	NA	FCGR3A
ENSG00000203756	0.0317856832841051	0	6.66337502634397	0	1	NA	TMEM244
ENSG00000203757	0.383078156872257	0.826605647933122	4.75069271623323	0.17399686683767	0.861867924574587	NA	OR6K3
ENSG00000203758	0	NA	NA	NA	NA	NA	OR10T1P
ENSG00000203760	666.967825813299	-0.483400380348892	0.166062112139991	-2.91096129104623	0.00360318653755172	0.0179636043046831	CENPW
ENSG00000203761	225.304692737706	2.68539082243952	0.307435327206506	8.73481537349715	2.44054422231966e-18	2.20491039126412e-16	MSTO2P
ENSG00000203772	25.2140966708359	0.0590718743002751	0.545176747556801	0.108353620298379	0.913715190095546	0.95034376889935	SPRN
ENSG00000203778	83.0631898156583	-0.570125891739897	0.275541292954942	-2.0691123483736	0.0385355452355924	0.107158948218397	FAM229B
ENSG00000203780	55.932890396947	-0.151001060166893	0.303553901418033	-0.497443977697209	0.618875999700355	0.74941333432911	FANK1
ENSG00000203781	0	NA	NA	NA	NA	NA	S100A7P1
ENSG00000203782	0	NA	NA	NA	NA	NA	LORICRIN
ENSG00000203783	10.046388165053	-0.444488676129541	0.747536315165976	-0.59460479325456	0.552107675301627	0.695378401739348	PRR9
ENSG00000203784	0.0352862255317089	0	6.66337502634397	0	1	NA	LELP1
ENSG00000203785	0.145640515026868	0.84696675309065	6.66337502634397	0.127107771923706	0.898855100253653	NA	SPRR2E
ENSG00000203786	0.113566976270562	0	6.66337502634397	0	1	NA	KPRP
ENSG00000203791	876.133745832033	-0.149875746108544	0.0981178352191848	-1.52750767252189	0.126634820814736	0.254969548646794	EEF1AKMT2
ENSG00000203795	0.460432336917118	0	3.57937919274822	0	1	NA	FAM24A
ENSG00000203797	0.957983457681772	0.676476723749421	1.69163601265008	0.399894964809639	0.689233881052974	NA	DDO
ENSG00000203799	5.08831676029715	-0.838066671819624	1.01180048225966	-0.828292421790472	0.407504913543162	NA	CCDC162P
ENSG00000203805	1.37638739505697	0.277958053181002	1.64194296238592	0.169286058985325	0.86557164104101	NA	PLPP4
ENSG00000203811	10.9676374368793	0.46741033480349	0.479112327765668	0.975575679680899	0.329274781421199	0.49667702579341	H3C14
ENSG00000203812	6.90852481120571	2.71535284788717	6.28165141148299	0.432267356148328	0.665547109826919	0.785888255736277	H2AC18
ENSG00000203814	20.4800566916199	-0.389257483332389	0.621709604607435	-0.626108203006093	0.5312439721313	0.679121897017497	H2BC18
ENSG00000203825	0	NA	NA	NA	NA	NA
ENSG00000203837	0.0977674520413539	0	6.66337502634397	0	1	NA	PNLIPRP3
ENSG00000203852	10.9676374368793	0.46741033480349	0.479112327765668	0.975575679680899	0.329274781421199	0.49667702579341	H3C15
ENSG00000203855	0.137540185229763	0	6.66337502634397	0	1	NA	HSD3BP4
ENSG00000203857	0.435172318441035	1.065109280848	4.49811848805684	0.236789956439792	0.812819743608493	NA	HSD3B1
ENSG00000203858	0.111650627889364	0	6.66337502634397	0	1	NA	HSD3BP2
ENSG00000203859	0.253090748845884	0.55296557274799	6.66182983276463	0.0830050581641037	0.933847517662465	NA	HSD3B2
ENSG00000203867	43.4897872995383	-0.626815314929792	0.534232938136672	-1.17329964175559	0.240675665900079	0.400279724673305	RBM20
ENSG00000203870	0	NA	NA	NA	NA	NA	SMIM9
ENSG00000203872	8.29599435699481	-1.42049909511446	0.593080391072286	-2.39512065564367	0.0166148968395695	0.0573594505641362	C6orf163
ENSG00000203877	0.251075172758369	0	6.66337502634397	0	1	NA	RIPPLY2
ENSG00000203878	0.328754376408384	-2.8958823296977	4.72121139848833	-0.613376967323456	0.539627111982351	NA	CHIAP2
ENSG00000203879	3301.03484071815	-0.107338948691848	0.187513153173778	-0.572434236612572	0.56702782695883	0.707194066253893	GDI1
ENSG00000203880	349.35241391672	0.315940275461952	0.120763787351119	2.61618389412846	0.00889186542383774	0.0358108521722808	PCMTD2
ENSG00000203883	128.991699897935	-1.61850229616808	0.229027378332726	-7.06685073177913	1.58489271061256e-12	7.87299276085319e-11	SOX18
ENSG00000203896	247.867592415394	-1.17972777599595	0.253361936578546	-4.65629443762252	3.21951416252318e-06	4.89068577156545e-05	LIME1
ENSG00000203907	0.0955243312841029	-1.86619507070547	6.63954043517558	-0.281072928002452	0.778654464815765	NA	OOEP
ENSG00000203908	0.0850645696153832	0	6.66337502634397	0	1	NA	KHDC3L
ENSG00000203909	0.0644036157758991	-1.07873678029457	6.66337502634397	-0.161890449814056	0.871392123556562	NA	DPPA5
ENSG00000203910	0.123545329344612	-1.07772530368897	6.66337502634397	-0.161738653374324	0.871511664278525	NA	C1orf146
ENSG00000203914	0.1035503213192	0.854393758378401	6.66337502634397	0.128222373046769	0.897972995079653	NA	HSP90B3P
ENSG00000203923	0	NA	NA	NA	NA	NA	SPANXN1
ENSG00000203926	0	NA	NA	NA	NA	NA	SPANXA2
ENSG00000203933	0	NA	NA	NA	NA	NA	CXorf66
ENSG00000203942	0.50980217074346	-0.110182498058416	3.53396183160134	-0.0311781799885737	0.975127441300068	NA	C10orf62
ENSG00000203943	99.7198142942247	0.0817705650835638	0.299856807485354	0.272698711659423	0.78508482513017	0.871043722495407	SAMD13
ENSG00000203950	913.610616786996	0.152609592612843	0.236552216731345	0.645141249241233	0.51883565481235	0.668682074847417	RTL8A
ENSG00000203952	2.31342853485476	-0.671955892811208	1.21387165307501	-0.553564201873397	0.579877131048594	NA	CCDC160
ENSG00000203963	0.384490569481235	1.60348267140354	4.09879286105064	0.391208515717117	0.695643114274318	NA	C1orf141
ENSG00000203965	118.130560653048	0.101980136113637	0.305713023390791	0.333581261872763	0.738695559952739	0.838518605255789	EFCAB7
ENSG00000203970	0	NA	NA	NA	NA	NA	DEFB110
ENSG00000203972	0.0538417959032332	0	6.66337502634397	0	1	NA	GLYATL3
ENSG00000203985	1.88868748629824	-0.858358765880167	1.11140999764221	-0.772315138158847	0.439927801588385	NA	LDLRAD1
ENSG00000203989	0.0630578441905537	0	6.66337502634397	0	1	NA	RHOXF2B
ENSG00000203995	1.65797063625151	1.36471000030584	1.47930343722456	0.922535543394852	0.356249299354562	NA	ZYG11A
ENSG00000204001	0.20998832088679	0	6.66337502634397	0	1	NA	LCN8
ENSG00000204003	0	NA	NA	NA	NA	NA
ENSG00000204006	0.0422240256091333	0	6.66337502634397	0	1	NA	C1orf185
ENSG00000204007	0.0670849488771392	0	6.66337502634397	0	1	NA	GLT6D1
ENSG00000204010	0.291485284379037	0	6.66337502634397	0	1	NA	IFIT1B
ENSG00000204019	0	NA	NA	NA	NA	NA	CT83
ENSG00000204020	0.0780193708602938	0	6.66337502634397	0	1	NA	LIPN
ENSG00000204021	0.0313727302564016	0	6.66337502634397	0	1	NA	LIPK
ENSG00000204022	0.13085121427639	0	6.66337502634397	0	1	NA	LIPJ
ENSG00000204025	0.965429093210946	-0.208978447819201	2.35739303811894	-0.088648114438292	0.929361568784349	NA	TRPC5OS
ENSG00000204031	0	NA	NA	NA	NA	NA	LCN1P2
ENSG00000204033	0.0254548231731447	0	6.66337502634397	0	1	NA	LRIT2
ENSG00000204052	26.2590058996568	0.00413911908203978	0.385036841137771	0.0107499299802295	0.991422962034554	0.994780401292846	LRRC73
ENSG00000204053	0	NA	NA	NA	NA	NA	MYCLP1
ENSG00000204060	16.8821841216348	0.104025339437074	0.585289400048945	0.177733168289696	0.85893253541547	0.918441911657917	FOXO6
ENSG00000204065	0.109465273183999	0	6.66337502634397	0	1	NA	TCEAL5
ENSG00000204070	484.815214732085	0.502255778519903	0.196287778343385	2.55877254691455	0.0105042444087049	0.0406309644141417	SYS1
ENSG00000204071	0.149752519295362	0	6.66337502634397	0	1	NA	TCEAL6
ENSG00000204072	5.61960124919248	-4.9162074890304	6.49193824192025	-0.757278844287994	NA	NA	ARMCX7P
ENSG00000204084	396.937377751638	0.485001984249395	0.186445694950113	2.60130427993613	0.00928700407831766	0.0369541330667856	INPP5B
ENSG00000204086	2.75389061259692	-0.128774722706338	1.05739352766177	-0.121785049120831	0.903069254879584	NA	RPA4
ENSG00000204099	0.304780156587755	1.17739925515681	4.87090944365461	0.24172062091826	0.808996650124705	NA	NEU4
ENSG00000204103	5.93886443786498	-1.23600397198526	0.828190797418535	-1.49241452070933	0.135590510696508	NA	MAFB
ENSG00000204104	797.973109636531	0.175621647424121	0.178970335464864	0.981289144751025	0.326450174311548	0.493959720170334	TRAF3IP1
ENSG00000204113	0.066789075665592	0	6.66337502634397	0	1	NA	BMP2KL
ENSG00000204116	0.175020617849001	0	6.66337502634397	0	1	NA	CHIC1
ENSG00000204118	0.904772640889759	-2.29906507378115	2.12330487253095	-1.08277671450954	0.278907543535445	NA	NAP1L6P
ENSG00000204120	1718.71961632291	0.706221256945294	0.20461471882872	3.45146850132742	0.000557544831494738	0.00406647232908254	GIGYF2
ENSG00000204121	3.73539425282055	-0.937409233882245	0.90550307583423	-1.03523583618821	0.300558786697422	NA	ECEL1P1
ENSG00000204128	89.5506292140413	-0.902423971411525	0.321537727424791	-2.80658813707205	0.00500692132141468	0.0231246420013559	C2orf72
ENSG00000204130	227.752752357108	0.0459672032019926	0.263747628358087	0.174284802059275	0.861641642653852	0.920128688557362	RUFY2
ENSG00000204131	11.7364954314391	-0.0543852318412654	0.548638180119348	-0.0991276834387185	0.921036892126955	0.954268590065678	NHSL2
ENSG00000204136	0.92569766888236	1.64566293898662	1.80976384058265	0.909324687610513	0.363178762813756	NA	GGTA1
ENSG00000204138	915.316938106544	0.309126048635391	0.154637686605902	1.99903435844334	0.0456046364761037	0.121076822292374	PHACTR4
ENSG00000204140	0.11542629524153	0.854087014290529	6.66337502634397	0.128176338704314	0.898009424576627	NA	CLPSL1
ENSG00000204147	542.140209763468	0.810120655295864	0.343444735304617	2.35880935713669	0.0183336716210919	0.0616583896897277	ASAH2B
ENSG00000204149	268.072864116797	-0.256890298631982	0.487227177471439	-0.527249526525111	0.59802031976867	0.733763475506805	AGAP6
ENSG00000204152	288.135740009367	0.545882588758417	0.113967260642769	4.78981933653288	1.66931540987776e-06	2.73191247533915e-05	TIMM23B
ENSG00000204160	1185.8352231664	-0.358471246534948	0.156853921284016	-2.28538275358677	0.0222903943748383	0.0716231910767216	ZDHHC18
ENSG00000204161	0.37983808588219	-0.159649786355945	4.71642362856015	-0.0338497554352816	0.972996959557053	NA	TMEM273
ENSG00000204165	0.251549801690391	0	6.66337502634397	0	1	NA	CXorf65
ENSG00000204172	127.987415445508	0.299350898798356	0.302434969193642	0.989802533736397	0.322270646154757	0.489339401183237	AGAP9
ENSG00000204173	1.64494375864469	-0.0861636017613995	1.81761821200166	-0.0474046756312544	0.962190702596819	NA	LRRC37A5P
ENSG00000204174	0.461149578818812	-1.01222865590472	4.645639024054	-0.217887926862944	0.827516434132442	NA	NPY4R
ENSG00000204175	5.6586772272288	-0.852294436396681	0.708461978220103	-1.20302071614052	0.228968304028229	NA	GPRIN2
ENSG00000204176	81.6510444610516	-0.77738398125412	0.483888445381308	-1.60653553246458	0.108156294305375	0.2274580167062	SYT15
ENSG00000204177	69.1053498430799	0.630926392452892	0.231477516894446	2.72564869762533	0.00641752623050849	0.0278887096301338	BMS1P1
ENSG00000204178	385.83185555417	0.323651282915262	0.136576082452313	2.36975081656972	0.0178000773022397	0.0603982855792448	MACO1
ENSG00000204179	7.28545479695222	0.300544781380691	0.651712169088189	0.461161837443028	0.644682499141209	0.770160376668802	PTPN20
ENSG00000204186	57.7907366322164	1.72662595252359	0.347107984524	4.97431931706026	6.5477302638825e-07	1.19428435474287e-05	ZDBF2
ENSG00000204188	4.9114263432769	-0.126740365531123	0.80621567215871	-0.157204045899735	0.87508403978272	NA	GGNBP1
ENSG00000204193	0	NA	NA	NA	NA	NA	TXNDC8
ENSG00000204194	0.463412697223987	0.758104473858081	2.57183560498233	0.294771746836941	0.768168250701875	NA	RPL12P1
ENSG00000204195	0.206284435881985	0	6.66337502634397	0	1	NA	AWAT1
ENSG00000204196	5.70464166265769	-0.427464305789002	0.836384824054707	-0.51108567909769	0.609291063337437	NA	RPL12P16
ENSG00000204197	163.216567411828	-0.484850848514065	0.296466908713897	-1.63542990554122	0.101958957529534	0.217925281526531	KIFC1
ENSG00000204209	771.337106056756	0.00542823581485719	0.362009989168232	0.0149947127904655	0.988036398491336	0.993594546671637	DAXX
ENSG00000204217	248.925052908121	0.328683595976817	0.29124397356053	1.12855071972332	0.25908740942372	0.421368360259207	BMPR2
ENSG00000204219	12.5331553219382	-0.058794357873662	0.458845970457068	-0.128135282118955	0.898041915083073	0.941374431057163	TCEA3
ENSG00000204220	538.41940850109	-0.596801469059931	0.166097773741552	-3.59307325809528	0.000326800660809155	0.002601104280701	PFDN6
ENSG00000204221	663.13103700423	-0.474822528916606	0.173645982028334	-2.73442853885976	0.00624886577595796	0.0272631254935822	WDR46
ENSG00000204227	981.308696667212	-0.229059233675964	0.54297030794703	-0.421863277463617	0.673124815542756	0.791737830594032	RING1
ENSG00000204228	106.407143396986	0.520054558708661	0.883007580750191	0.588958203809337	0.555889311746922	0.698381671462008	HSD17B8
ENSG00000204231	430.32767605211	0.214925387750282	0.263499554004107	0.815657501063294	0.414696052286509	0.579891320761611	RXRB
ENSG00000204237	961.086286370677	0.0529271743982013	0.132874403327082	0.398324832119219	0.690390758289336	0.804277697629619	OXLD1
ENSG00000204246	0.0346031487719896	0	6.66337502634397	0	1	NA	OR13C3
ENSG00000204248	28.1482751545698	-0.166240095060643	0.604846963817034	-0.274846539712367	0.783434140931436	0.869675507886021	COL11A2
ENSG00000204252	3.40923750219713	0.554096237736507	0.818742190735056	0.676765218656983	0.498554929326561	NA	HLA-DOA
ENSG00000204253	15.1356933890618	0.212603675447234	0.473630079840739	0.448881277808038	0.653517302515161	0.777175081677724	HNRNPCP2
ENSG00000204256	2970.52996422674	1.32565766876101	0.360057435719612	3.68179500615378	0.000231597599219977	0.00193926900289941	BRD2
ENSG00000204257	5.67960556865328	0.599533203358275	0.656600122012239	0.913087255483483	0.361196652573252	NA	HLA-DMA
ENSG00000204262	66.0081765009483	0.362380253127098	0.527494249199931	0.686984272675452	0.492092639265684	0.647246011127676	COL5A2
ENSG00000204264	1.92989361456549	0.852257271327144	3.37026355984067	0.252875555930538	0.800364379235256	NA	PSMB8
ENSG00000204267	203.67792398991	-1.00433209089779	0.411222283348354	-2.44230950404748	0.0145936292211086	0.0520445470537642	TAP2
ENSG00000204271	181.58935549838	0.341908121304546	0.193732934519675	1.76484252485125	0.0775902354685874	0.179230195537411	SPIN3
ENSG00000204272	501.523139150589	-0.196230319630294	0.216325767091281	-0.907105622547005	0.364350945075007	0.531525755473445	NBDY
ENSG00000204278	0.155597220587633	0	6.66337502634397	0	1	NA	TMEM235
ENSG00000204279	0	NA	NA	NA	NA	NA	PAGE3
ENSG00000204287	0.197595549826957	0	6.66337502634397	0	1	NA	HLA-DRA
ENSG00000204290	0.0317856832841051	0	6.66337502634397	0	1	NA	BTNL2
ENSG00000204291	1.97121940192723	-1.31507786203352	2.33894107449682	-0.562253524200662	0.57394329860954	NA	COL15A1
ENSG00000204296	0.0893027442330337	1.23985240461953	6.66337502634397	0.186069731887776	0.852390077836397	NA	TSBP1
ENSG00000204300	0	NA	NA	NA	NA	NA	TMEM225
ENSG00000204301	2.4571390656842	0.555199259511655	0.936464920265282	0.592867119202263	0.553270084609216	NA	NOTCH4
ENSG00000204304	255.706007621906	0.349707294112595	0.381686630725393	0.916215727671619	0.359553757996721	0.527015750217395	PBX2
ENSG00000204305	5.2709245228803	-0.424842504582852	0.745660457408582	-0.569753297713172	0.568845035343356	NA	AGER
ENSG00000204308	458.884340541084	0.245667104774056	0.146384460324723	1.67823213084978	0.0933017914905304	0.204601756811526	RNF5
ENSG00000204310	0.431687318773239	0.80032190116583	4.60505894391764	0.173791890812363	0.862029017607253	NA	AGPAT1
ENSG00000204311	13.6939818790481	0.447155004778008	0.53338299097862	0.838337577952373	0.401841136666205	0.568137981180214	PJVK
ENSG00000204314	11.1288937558521	-0.0929284459975512	1.49520908807523	-0.062150803348298	0.950442739941508	0.970738456257858	PRRT1
ENSG00000204315	62.3287127962905	-7.13461387219476	2.66507578912407	-2.67707729037594	0.00742675004480175	0.031246149630213	FKBPL
ENSG00000204316	3674.26672649918	-0.439229689662541	0.174445553133348	-2.51786119951587	0.0118069839284972	0.044467599880876	MRPL38
ENSG00000204323	8.6265066115467	1.38533583322948	0.767614010565944	1.80472973937527	0.0711169837140975	0.167994844250626	SMIM5
ENSG00000204334	13.9892508222276	0.072839544398519	0.444241282674572	0.163963925099409	0.869759543010385	0.925129414203554	ERICH2
ENSG00000204335	25.2988918777774	-2.18330890581518	0.573968314453298	-3.80388403128973	0.000142444885514614	0.00129754188461985	SP5
ENSG00000204338	0.0606588745766584	-1.07181466490351	6.66337502634397	-0.160851619587077	0.872210267978115	NA	CYP21A1P
ENSG00000204344	52.1910913868004	0.8223023315931	0.579172954751302	1.41978717211717	0.155669650627462	0.293212607770649	STK19
ENSG00000204345	1.4128129699305	-1.35027701260346	1.47454351900349	-0.915725439908337	0.359810918413839	NA	CD300LD
ENSG00000204347	1.56338338604386	-0.552219602003179	1.15213678815576	-0.479300381413152	0.631724950861696	NA	BTBD17
ENSG00000204348	167.584794700446	-0.0365497932380879	0.326731770081221	-0.111864827925984	0.910930584764325	0.949055412647214	DXO
ENSG00000204351	510.296638988158	-0.162820244248236	0.240292993478239	-0.677590477738922	0.498031385320147	0.651765088675218	SKIV2L
ENSG00000204352	0.0763644695194341	0	6.66337502634397	0	1	NA	C9orf129
ENSG00000204356	967.367475812729	-0.528360657006734	0.21384022885026	-2.47081973231854	0.0134803752886283	0.0489904299774214	NELFE
ENSG00000204359	1.93918351956764	1.92468878523597	1.85968521500933	1.03495407163643	0.300690360728243	NA	CFB
ENSG00000204361	0.057788766195614	0	6.66337502634397	0	1	NA	NXPE2
ENSG00000204363	0.0486955013475336	0	6.66337502634397	0	1	NA	SPANXN5
ENSG00000204364	1.64716809364052	-1.5091867620368	1.18823134606712	-1.27011189111615	0.204044776506734	NA	C2
ENSG00000204366	45.2537213036246	1.15784331603999	0.707775340320844	1.63589100958946	0.101862399920533	0.217847128722263	ZBTB12
ENSG00000204368	0.135321593358565	0	6.66337502634397	0	1	NA
ENSG00000204370	2036.66240715215	-0.010697763821164	0.236462780148358	-0.045240793559359	0.96391537896266	0.978482731427435	SDHD
ENSG00000204371	295.061544995709	-0.903646426922368	0.188086319263917	-4.80442400307913	1.5519763403497e-06	2.57811639592069e-05	EHMT2
ENSG00000204379	0	NA	NA	NA	NA	NA	XAGE1A
ENSG00000204381	0.504525725351389	0	4.04513524337003	0	1	NA	LAYN
ENSG00000204382	0.063669898469481	0	6.66337502634397	0	1	NA	XAGE1B
ENSG00000204385	0.563799335815869	-1.72349229340462	2.42719082733552	-0.710076963868809	0.477656410605829	NA	SLC44A4
ENSG00000204386	29.3530262532971	0.100371737486998	0.686524703894134	0.146202659449348	0.883761406184308	0.933158737887557	NEU1
ENSG00000204388	15.7971827892085	-6.95119205409286	3.43454301583464	-2.02390595256634	0.0429798293580024	0.11604253473467	HSPA1B
ENSG00000204389	0.342012734216581	0.945914369582047	6.57130158331852	0.14394627268109	0.885542895837457	NA	HSPA1A
ENSG00000204390	0.979617831089093	4.1989650364382	6.57292975207189	0.638827006345933	0.52293547747325	NA	HSPA1L
ENSG00000204392	455.170071136844	-1.30358230198256	0.856275015575347	-1.52238740856717	0.127912037934539	0.256561765200595	LSM2
ENSG00000204394	5242.90684011838	0.860889538072689	0.220834570940863	3.89834587222862	9.68520152049707e-05	0.000934582625172763	VARS1
ENSG00000204396	59.7285341191089	-1.13708037101844	0.414884913281903	-2.74071274856366	0.00613060783386133	0.0268991083286917	VWA7
ENSG00000204397	0.379745045159615	1.9093690081295	6.62221327239242	0.288327924455338	0.773095733714254	NA	CARD16
ENSG00000204399	0	NA	NA	NA	NA	NA
ENSG00000204403	0.030108490036156	0	6.66337502634397	0	1	NA	CASP12
ENSG00000204406	175.93272538615	1.19863324352553	0.518658420832468	2.31102628508697	0.0208314030717398	0.068010216833328	MBD5
ENSG00000204410	133.563722159702	-0.225834915188208	0.395180552385559	-0.571472745368985	0.567679230078145	0.707549530090944	MSH5
ENSG00000204414	0.0535215607185683	0	6.66337502634397	0	1	NA	CSHL1
ENSG00000204420	0.891835432106045	1.49815186718877	2.7559521117476	0.543605914196659	0.586712689098301	NA	MPIG6B
ENSG00000204421	1.4023461675384	1.27310751047474	1.62028210098043	0.785732009076931	0.432024506491451	NA	LY6G6C
ENSG00000204422	2.03262157462446	1.79791474856329	2.83047928527021	0.635197988524285	0.525299294979291	NA
ENSG00000204424	0.0317856832841051	0	6.66337502634397	0	1	NA	LY6G6F
ENSG00000204427	6.14764722325195	0.394675452625565	0.905415693333912	0.435905248308979	0.662905477113318	NA	ABHD16A
ENSG00000204428	3.73346672775979	1.15180434622582	1.26950835713229	0.907283784115962	0.364256747130426	NA	LY6G5C
ENSG00000204429	0	NA	NA	NA	NA	NA
ENSG00000204434	0.252973798378266	0.851158066696497	5.04997481397008	0.168546992421008	0.86615297780626	NA	POTEKP
ENSG00000204435	1800.90441322394	-0.0250993410335104	0.280130728350242	-0.0895986712394121	0.928606140358494	0.958319055604433	CSNK2B
ENSG00000204437	0	NA	NA	NA	NA	NA	CTSLP6
ENSG00000204438	2.31671066793575	-0.0756192242542287	2.40932348346498	-0.0313860819326248	0.974961640692789	NA	GPANK1
ENSG00000204439	37.0255480190232	1.15906392895752	1.29947352173638	0.891948862035111	0.372420342907924	0.540236796017326	C6orf47
ENSG00000204442	1.07440164166898	-0.0933441599172898	1.71982056797805	-0.0542755224907166	0.956715651023578	NA	FAM155A
ENSG00000204444	3.19712776069517	-0.00103482695141263	0.759580573741822	-0.00136236626789295	0.998912989324946	NA	APOM
ENSG00000204449	0	NA	NA	NA	NA	NA	TRIM49C
ENSG00000204450	0	NA	NA	NA	NA	NA	TRIM64
ENSG00000204455	0	NA	NA	NA	NA	NA	TRIM51BP
ENSG00000204456	0	NA	NA	NA	NA	NA
ENSG00000204463	3171.65331386901	0.513694744953125	0.21312508621963	2.4102969484491	0.0159395411747146	0.0556245700492806	BAG6
ENSG00000204469	97.3233885905477	-2.57027382742245	0.714640709068382	-3.59659587651129	0.00032240878297197	0.00257144723187091	PRRC2A
ENSG00000204471	0	NA	NA	NA	NA	NA	TBC1D3P4
ENSG00000204472	0	NA	NA	NA	NA	NA	AIF1
ENSG00000204475	0	NA	NA	NA	NA	NA	NCR3
ENSG00000204478	0	NA	NA	NA	NA	NA	PRAMEF20
ENSG00000204479	0.0757100044307449	-2.04584137102314	6.63325557020889	-0.308421912795185	0.757761310135353	NA	PRAMEF17
ENSG00000204480	0	NA	NA	NA	NA	NA	PRAMEF19
ENSG00000204481	0	NA	NA	NA	NA	NA	PRAMEF14
ENSG00000204482	0.969977080342764	0.701480025430087	2.29684082598439	0.305410813624598	0.760053286904583	NA	LST1
ENSG00000204487	0	NA	NA	NA	NA	NA	LTB
ENSG00000204490	0.0644858683166118	0	6.66337502634397	0	1	NA	TNF
ENSG00000204498	1.20375344867267	2.80132872515473	1.6416180848781	1.70644363080512	0.0879255130187032	NA	NFKBIL1
ENSG00000204501	0	NA	NA	NA	NA	NA	PRAMEF15
ENSG00000204505	0.595626394530965	0.850287010661802	3.44409533672829	0.246882541721255	0.804999127877691	NA	PRAMEF9
ENSG00000204510	0	NA	NA	NA	NA	NA	PRAMEF7
ENSG00000204511	0.357523246141734	0	6.66337502634397	0	1	NA	MCCD1
ENSG00000204514	94.5052306585382	-0.723687718446219	0.297054446111864	-2.43621237762485	0.0148419675899748	0.052711162597131	ZNF814
ENSG00000204516	65.7218420439712	0.00511696295889071	0.308582892288047	0.0165821342879704	0.98676997737291	0.99294010163708	MICB
ENSG00000204518	0	NA	NA	NA	NA	NA	AADACL4
ENSG00000204519	210.741342343353	0.861034482991554	0.299759630217424	2.87241641700392	0.00407345817926497	0.0197399170048509	ZNF551
ENSG00000204520	8.98022837777336	-0.585627057860359	0.731413441759111	-0.800678555280412	0.423317760419841	0.587850434222573	MICA
ENSG00000204524	194.803104711542	0.661192048301003	0.198484785369881	3.33119763849333	0.000864731840461391	0.00578823319033277	ZNF805
ENSG00000204525	13.5895887941932	-0.233870273705667	0.639295463870052	-0.365825016636134	0.714495651328471	0.821236761950268	HLA-C
ENSG00000204529	0.127827268900034	0	6.66337502634397	0	1	NA	GUCY2EP
ENSG00000204531	7.89632608632666	-0.718009428021973	0.65588775390207	-1.09471388015758	0.273642005751614	0.437855551202142	POU5F1
ENSG00000204532	0.348510082336088	1.34874751668603	5.57434820316346	0.241956093794179	0.808814184557953	NA	ZSCAN5C
ENSG00000204536	46.2837634870937	-0.232439419129861	0.39224292744829	-0.592590465918609	0.553455261210846	0.69611622131372	CCHCR1
ENSG00000204538	0	NA	NA	NA	NA	NA	PSORS1C2
ENSG00000204539	0.0256058556055292	0	6.66337502634397	0	1	NA	CDSN
ENSG00000204540	8.69088667813924	0.00676517364903883	0.69234380727742	0.00977140775714058	0.992203668679617	0.995037616191587	PSORS1C1
ENSG00000204542	0.034889518768167	0	6.66337502634397	0	1	NA	C6orf15
ENSG00000204544	0.0770769150551771	0	6.66337502634397	0	1	NA	MUC21
ENSG00000204547	0.0313727302564016	0	6.66337502634397	0	1	NA	DEFB122
ENSG00000204548	0	NA	NA	NA	NA	NA	DEFB121
ENSG00000204555	0	NA	NA	NA	NA	NA	CFTRP3
ENSG00000204556	5.39483817032264	2.51535026229396	0.919566540826269	2.73536514283547	0.00623111127496717	NA
ENSG00000204560	1416.2174395734	0.0898553551897669	0.250078239363595	0.359308972337749	0.719363962949078	0.824868541794723	DHX16
ENSG00000204564	98.0661145606685	-0.478851610710115	0.48229068680935	-0.992869287769195	0.320773658467353	0.487903145580598	C6orf136
ENSG00000204568	2553.08752044477	-0.208261115981456	0.117763592685574	-1.76846775163788	0.0769827387660624	0.178066526605315	MRPS18B
ENSG00000204569	548.629438370361	1.84947508177519	1.02880184954451	1.7976980529283	0.0722248701531756	0.169867297233618	PPP1R10
ENSG00000204571	2.38473783526342	-0.558766339849511	1.22606690987466	-0.455738863311002	0.648577771941501	NA	KRTAP5-11
ENSG00000204572	0.35212778183362	-2.046122191454	5.53135236798532	-0.369913550128656	0.711446904937571	NA	KRTAP5-10
ENSG00000204574	2712.7110096785	-0.321827510096723	0.239303966687201	-1.34484820520083	0.178674259444076	0.322846623877371	ABCF1
ENSG00000204576	72.834361709808	-0.317950435707755	0.250427927931403	-1.26962850483212	0.204216990799132	0.355807859575481	PRR3
ENSG00000204577	1.05408228826257	0.576027830559065	1.57155901321486	0.366532739601496	0.713967587127453	NA	LILRB3
ENSG00000204580	1286.70853811513	0.492851882456413	0.28522020351968	1.7279697453915	0.0839936486909242	0.189904562948352	DDR1
ENSG00000204583	0.208541196452427	0	6.66337502634397	0	1	NA	LRCOL1
ENSG00000204590	1393.50794229433	-0.191032143484396	0.152676761282342	-1.25121951684005	0.210854399550151	0.363965320519585	GNL1
ENSG00000204592	1909.20918367247	0.183553821135126	0.133699993798003	1.37287830702852	0.169790181485416	0.311234992141455	HLA-E
ENSG00000204595	0	NA	NA	NA	NA	NA	DPRX
ENSG00000204599	55.767693175715	1.2024839373807	0.219609224087614	5.47556206883626	4.36125055694619e-08	1.02086302809843e-06	TRIM39
ENSG00000204604	213.496592407661	0.669031163023045	0.321063669330792	2.08379591629765	0.0371787349646992	0.104412702503115	ZNF468
ENSG00000204610	8.99005204304526	2.38277644624444	1.60415759211791	1.485375537885	0.137444371953316	0.26936167731914	TRIM15
ENSG00000204611	188.101712140621	0.839362146888747	0.219615837310655	3.82195636329013	0.000132397121831402	0.00122040759855211	ZNF616
ENSG00000204612	0.411778635804389	-1.03121595980142	3.57713447049701	-0.288279897864209	0.7731324934796	NA	FOXB2
ENSG00000204613	6.68556905492137	0.669935866072958	1.77041959989851	0.378405134077459	0.705129654815546	NA	TRIM10
ENSG00000204614	0	NA	NA	NA	NA	NA	TRIM40
ENSG00000204616	1.47402344102723	0.168254014374935	1.52424264268957	0.110385321642784	0.912103793619344	NA	TRIM31
ENSG00000204618	4.44099727813503	2.13727171431204	2.30473874458803	0.927337955041873	0.3537510937108	NA	RNF39
ENSG00000204619	5.04825507257512	0	6.66337502634397	0	NA	NA	PPP1R11
ENSG00000204622	1.34556670562174	1.59151311213078	1.79069832823031	0.888766738115861	0.374128455351736	NA	HLA-J
ENSG00000204623	76.1034646782661	0.360906838558389	0.285174289889025	1.26556583589227	0.205668563955143	0.357570745503377	ZNRD1ASP
ENSG00000204624	43.3052259126766	0.388998179905685	0.392689808361711	0.990599123334962	0.321881365944249	0.48901024903852	DISP3
ENSG00000204628	28976.307829413	-0.0554036652969493	0.177061772478207	-0.312905854953916	0.754352189186704	0.849685214041315	RACK1
ENSG00000204632	0.05775206458678	0	6.66337502634397	0	1	NA	HLA-G
ENSG00000204634	644.002875035443	0.840132392304462	0.176165553127074	4.76899358240851	1.85148557802418e-06	2.9888819952869e-05	TBC1D8
ENSG00000204637	0	NA	NA	NA	NA	NA	ARPP19P2
ENSG00000204640	0	NA	NA	NA	NA	NA	NMS
ENSG00000204642	1.89411839558986	-1.64244852914504	1.55314277200298	-1.05750003074533	0.290283440597051	NA	HLA-F
ENSG00000204644	0.0232201415614199	0	6.66337502634397	0	1	NA	ZFP57
ENSG00000204648	0	NA	NA	NA	NA	NA	SSX9P
ENSG00000204650	282.186221488793	-0.129250092203093	0.122303735302081	-1.0567959505395	0.290604722837688	0.456162605478505	LINC02210
ENSG00000204652	7.99632766468712	-0.387023746278378	0.602281336084126	-0.642596280327569	0.520486097308576	0.670082476443349	RPS26P8
ENSG00000204653	7.95219288034051	0.257268703029082	0.755011002065948	0.340748283568205	0.733293086515903	0.834891656981663	ASPDH
ENSG00000204655	0.179120502211261	0	6.66337502634397	0	1	NA	MOG
ENSG00000204657	1.96322277914184	0.345038826177714	1.20116504315533	0.287253469574285	0.77391824778119	NA	OR2H2
ENSG00000204658	0	NA	NA	NA	NA	NA	CST9LP2
ENSG00000204659	0.0925926011224617	-0.120585945941371	6.66337502634397	-0.0180968271280888	0.985561609123117	NA	CBY3
ENSG00000204662	0.0365943275317051	-1.0713307194105	6.66337502634397	-0.160778991903494	0.872267471989874	NA	CST9LP1
ENSG00000204663	0	NA	NA	NA	NA	NA	CST13P
ENSG00000204669	1.51475007973169	0.626294278358048	1.65775256787326	0.377797199953384	0.705581253949905	NA	C9orf57
ENSG00000204670	0	NA	NA	NA	NA	NA	IGKV1OR2-3
ENSG00000204671	0.143708175713288	0	6.66337502634397	0	1	NA	IL31
ENSG00000204673	3153.72116834506	-0.283318136892954	0.252154667895101	-1.12358870552743	0.261187549760785	0.423542191272633	AKT1S1
ENSG00000204681	157.626374014079	-0.27869744875981	0.524347018874852	-0.5315133656292	0.59506308185034	0.731354777367215	GABBR1
ENSG00000204687	0.0254548231731447	0	6.66337502634397	0	1	NA	MAS1L
ENSG00000204688	0	NA	NA	NA	NA	NA	OR2H1
ENSG00000204689	0	NA	NA	NA	NA	NA	OR10C1
ENSG00000204690	0	NA	NA	NA	NA	NA	OR12D2
ENSG00000204692	0	NA	NA	NA	NA	NA	OR12D3
ENSG00000204694	0	NA	NA	NA	NA	NA	OR11A1
ENSG00000204695	10.6835670792808	-0.0322742215430203	0.54787829283945	-0.0589076478568899	0.953025666523294	0.971706277858921	OR14J1
ENSG00000204697	0	NA	NA	NA	NA	NA	OR2U1P
ENSG00000204699	0.075677342938743	0	6.66337502634397	0	1	NA	UBTFL3
ENSG00000204700	0.298472680869467	0.891620231235599	6.57478114423189	0.13561215372436	0.892127896937062	NA	OR2J2
ENSG00000204701	0.739894915015211	-1.07272351177441	2.53987171774282	-0.42235342213572	0.672767070162022	NA	OR2J3
ENSG00000204702	0	NA	NA	NA	NA	NA	OR2J1
ENSG00000204703	0	NA	NA	NA	NA	NA	OR2B3
ENSG00000204704	0	NA	NA	NA	NA	NA	OR2W1
ENSG00000204705	0.300466741002746	0.85488406856666	6.66337502634397	0.128295955906254	0.897914765378615	NA	UBTFL5
ENSG00000204710	15.6860454405573	-0.313211597408261	0.439543835388481	-0.712583301575453	0.476103647728249	0.633151868275263	SPDYC
ENSG00000204711	0.783121845455248	1.90713267892991	2.38431221695299	0.799867007923615	0.423787854627932	NA	C9orf135
ENSG00000204713	241.953043409888	2.24150124371956	0.802240234360445	2.79405238943982	0.00520520452078216	0.02379852164592	TRIM27
ENSG00000204718	0	NA	NA	NA	NA	NA	CNN2P12
ENSG00000204740	0.0346031487719896	0	6.66337502634397	0	1	NA	MALRD1
ENSG00000204745	77.2647503017955	-0.564506902681671	0.364087551073295	-1.55047021250125	0.121028697661151	0.246934901064219
ENSG00000204764	110.705756626819	0.211257200329479	0.285164617249581	0.740825430472612	0.458799293800847	0.61833641192788	RANBP17
ENSG00000204767	1.44303326377412	-0.361760289274737	1.23740040658415	-0.292355075487147	0.770015153004843	NA	INSYN2B
ENSG00000204776	0	NA	NA	NA	NA	NA	IGKV1OR-3
ENSG00000204778	0.599729201546991	0	6.3096088194096	0	1	NA	CBWD4P
ENSG00000204779	21.6927663003294	-0.22709960503114	0.38254508139011	-0.593654489572563	0.552743228123882	0.695781808138666	FOXD4L5
ENSG00000204780	0	NA	NA	NA	NA	NA	IGKV1OR9-1
ENSG00000204787	0	NA	NA	NA	NA	NA	REG1CP
ENSG00000204789	87.7397917861022	0.197929076555553	0.222242301973583	0.890600370846949	0.373143600194685	0.541082736944593	ZNF204P
ENSG00000204790	0	NA	NA	NA	NA	NA
ENSG00000204791	9.36543266836205	1.04838753679143	0.629731458173839	1.66481684086682	0.095949303001724	0.208483935594041	SMPD5
ENSG00000204801	0	NA	NA	NA	NA	NA	FGF7P7
ENSG00000204815	27.0257697354732	0.281103534098058	0.440055104837059	0.638791667243909	0.522958469788025	0.6724808889425	ODAD4
ENSG00000204816	0.570858388108754	-1.06683315879843	4.56264687723875	-0.233818918601929	0.815125561720813	NA	FGF7P5
ENSG00000204818	0	NA	NA	NA	NA	NA	ADGRF5P2
ENSG00000204822	750.959401553789	-0.507199659894	0.16204603133397	-3.12997273502295	0.00174822528470727	0.0101003486998663	MRPL53
ENSG00000204837	50.3835781763133	0.23783197253534	0.366043366888304	0.649737146057651	0.515862025231282	0.666517724161418	FGF7P3
ENSG00000204839	613.02932145202	-0.710004228980649	0.283042602026577	-2.5084712474272	0.0121254835904165	0.0452917301712632	MROH6
ENSG00000204842	656.32420758633	0.173529504458891	0.195471476911495	0.88774846949901	0.374676067283527	0.542693658678343	ATXN2
ENSG00000204843	3429.57451847438	-0.12391434763671	0.122129655321302	-1.01461309549031	0.310290294470731	0.477009924362671	DCTN1
ENSG00000204849	0.0660335141905221	0	6.66337502634397	0	1	NA	SPATA31A1
ENSG00000204851	0.240428851687399	3.11232171869184	6.58920065692424	0.47233676446342	0.636686432647087	NA	PNMA8B
ENSG00000204852	134.360447238754	0.0132882776796719	0.180297751627491	0.0737018490786648	0.941247627440758	0.964958016726498	TCTN1
ENSG00000204856	373.841308611989	-0.16165637051061	0.131410087096575	-1.23016713619409	0.218634523654157	0.373101154968857	FAM216A
ENSG00000204859	563.269668397816	-0.341856214210511	0.212259236571441	-1.61055989709758	0.107275680504398	0.226067656269601	ZBTB48
ENSG00000204866	5.5205472398529	0.575065640936809	0.886460077334401	0.648721420896968	0.516518456090956	NA	IGFL2
ENSG00000204869	10.0152466893239	1.14202561636047	0.771520345705311	1.4802274790517	0.138812549412391	0.271407869272418	IGFL4
ENSG00000204872	0	NA	NA	NA	NA	NA	NAT8B
ENSG00000204873	0	NA	NA	NA	NA	NA	KRTAP9-3
ENSG00000204880	0	NA	NA	NA	NA	NA	KRTAP4-8
ENSG00000204882	5.20417765803572	-4.99065182762273	1.85028234065437	-2.697237993342	0.00699172809428035	NA	GPR20
ENSG00000204887	0	NA	NA	NA	NA	NA	KRTAP1-4
ENSG00000204889	1.47696802770542	0.152176402302335	1.47393340042742	0.103245100666154	0.917768445986783	NA	KRT40
ENSG00000204894	0	NA	NA	NA	NA	NA
ENSG00000204897	0	NA	NA	NA	NA	NA	KRT25
ENSG00000204899	807.126996059059	0.202134671538069	0.211595613282507	0.955287628142811	0.339432262248894	0.507244052958324	MZT1
ENSG00000204909	5.06491686825176	-0.145196532001892	0.877411271067995	-0.165482866233479	0.868563934672666	NA	SPINK9
ENSG00000204913	0.929364265633959	-1.07473418136306	2.26927504322582	-0.473602432887689	0.635783440248756	NA	LRRC3C
ENSG00000204915	1.31912743217706	-0.725127376612236	1.49397133481507	-0.485369002546488	0.627414616364469	NA	MFFP3
ENSG00000204918	0	NA	NA	NA	NA	NA	PRR20B
ENSG00000204919	0	NA	NA	NA	NA	NA	PRR20A
ENSG00000204920	4.47019903508433	2.02505953637905	1.42421703932761	1.42187565550761	0.155062351594647	NA	ZNF155
ENSG00000204922	1536.10132922456	-0.748703369007173	0.165915920573453	-4.51254687566714	6.40537720046269e-06	9.02066293253857e-05	UQCC3
ENSG00000204923	69.3083668962727	0.664357806620205	0.286061319561253	2.32243145504315	0.0202097152795524	0.0664642741405668	FBXO48
ENSG00000204928	0.278541489540992	0	6.66337502634397	0	1	NA	GRXCR2
ENSG00000204930	0.432243436586689	2.79812266576225	6.39663739820633	0.437436498518248	0.66179481939994	NA	FAM221B
ENSG00000204933	0	NA	NA	NA	NA	NA	CD177P1
ENSG00000204936	0.331417935412011	1.71614692847779	6.6377411379704	0.25854381676031	0.795987237178089	NA	CD177
ENSG00000204941	0.70108312004772	-1.82212113056026	2.91061614136522	-0.626025914123322	0.531297944092953	NA	PSG5
ENSG00000204946	221.156085882769	0.364187961870952	0.219179516451601	1.66159670286238	0.096593664900974	0.209618700527482	ZNF783
ENSG00000204947	60.1572437634847	0.432969232074676	0.362613562559878	1.19402382254575	0.23246864948629	0.389946597819076	ZNF425
ENSG00000204950	0.801805030387526	1.77859890469475	2.44936669883044	0.726146438401414	0.46774900310997	NA	LRRC10B
ENSG00000204952	0	NA	NA	NA	NA	NA	FBXO47
ENSG00000204954	367.545557932987	-0.18914567501479	0.200832077199963	-0.941810081595992	0.346289882679211	0.513666096736547	C12orf73
ENSG00000204956	3.193578545297	0.185518996077022	0.873208974278454	0.212456584324868	0.831750845276279	NA	PCDHGA1
ENSG00000204959	74.4334667969832	1.59440350747156	1.17607477872228	1.35569909015799	0.175194929036111	0.318423508684769	ARHGEF34P
ENSG00000204961	5.41373855440358	-0.50471149194706	0.737208499758625	-0.684625166574058	0.493580482004415	NA	PCDHA9
ENSG00000204962	0.0542583899057899	0	6.66337502634397	0	1	NA	PCDHA8
ENSG00000204963	0	NA	NA	NA	NA	NA	PCDHA7
ENSG00000204965	3.11641745776959	0.164025690257295	1.56621389298587	0.104727515821349	0.916592027549761	NA	PCDHA5
ENSG00000204967	11.6480678678467	-0.343298744339831	0.566848219857853	-0.605627277838005	0.544762284462968	0.689398948309617	PCDHA4
ENSG00000204969	0	NA	NA	NA	NA	NA	PCDHA2
ENSG00000204970	0.224648380367276	-3.14422666037113	6.58862771816902	-0.477220264198644	0.633205282711341	NA	PCDHA1
ENSG00000204977	489.423988091085	-0.376596566842888	0.140884183996619	-2.67309328953438	0.0075155347054216	0.0314995918784748	TRIM13
ENSG00000204978	0.730753142337022	-0.105412649010067	2.57702812972264	-0.0409047335550089	0.967371843776417	NA	ERICH4
ENSG00000204979	0	NA	NA	NA	NA	NA	MS4A13
ENSG00000204982	0	NA	NA	NA	NA	NA	PRSS3P4
ENSG00000204983	2.1182873374753	-0.702695875503298	1.15049704619905	-0.610775905792045	0.541347946455512	NA	PRSS1
ENSG00000204989	0	NA	NA	NA	NA	NA	OR4D8P
ENSG00000204991	309.76641437624	-0.319023379133471	0.196685411417053	-1.62199817889397	0.10480373806415	0.222466742147988	SPIRE2
ENSG00000204993	0.620066749743098	-1.07350333305255	5.8312246143232	-0.184095692423802	0.853938385675819	NA	CRTC1P1
ENSG00000205002	0.901778125046499	1.78514836923189	2.39124900921645	0.746533866758123	0.455344981263104	NA	AARD
ENSG00000205022	5.82964505522982	-0.274073142997651	0.732208792321671	-0.374310095524292	0.708173621978415	NA	PABPN1L
ENSG00000205025	0	NA	NA	NA	NA	NA	OR5G5P
ENSG00000205029	0	NA	NA	NA	NA	NA	OR5D16
ENSG00000205030	0	NA	NA	NA	NA	NA	OR5L2
ENSG00000205035	0	NA	NA	NA	NA	NA
ENSG00000205038	6.89606926597121	-1.30662814777205	1.07190732660421	-1.21897492007209	0.222853711689745	0.378170803151897	PKHD1L1
ENSG00000205044	0	NA	NA	NA	NA	NA
ENSG00000205045	5.68790283568342	-1.25749089222501	1.0774937163745	-1.16705171743939	0.24318948458813	NA
ENSG00000205060	457.384311490342	0.478554596414189	0.284557906709434	1.68174766938684	0.0926177801089856	0.20350619896227	SLC35B4
ENSG00000205076	0.199318044903217	0.909283536207143	6.66337502634397	0.136459906970904	0.891457717610748	NA	LGALS7
ENSG00000205078	196.527291750852	-0.693956738638837	0.342422667142237	-2.02660864840054	0.0427024514026906	0.115495478242326	SYCE1L
ENSG00000205084	313.12768993482	0.606914027772809	0.175024154672898	3.4676015370968	0.000525125312552297	0.00387239186330331	TMEM231
ENSG00000205085	9.07516771109047	0.421619606975299	0.711124210435953	0.592891650696052	0.553253666032545	0.696084036691652	FAM71F2
ENSG00000205089	13.3835161630705	-2.11138784391598	0.901901104541446	-2.3410414215974	0.0192300334877541	0.063848009317067	CCNI2
ENSG00000205090	10.3547095271397	-0.64137780212215	0.868423751570674	-0.738553961659988	0.460177888715973	0.619653813542497	TMEM240
ENSG00000205097	0.359120311288741	0.851767640857216	6.66337502634397	0.12782826082724	0.898284884620689	NA	FRG2
ENSG00000205100	0.525455606745357	0.418256525082265	2.18658013328232	0.191283419581066	0.848303550505885	NA	HSP90AA4P
ENSG00000205105	0	NA	NA	NA	NA	NA	COX17P1
ENSG00000205108	0.433410697548204	-1.07147083707871	5.33922733192227	-0.200679006618163	0.840949576064622	NA	FAM205A
ENSG00000205111	0.216467179014396	0	6.66337502634397	0	1	NA	CDKL4
ENSG00000205116	3.53723930607339	-0.986342888114256	1.1106023910973	-0.888115221091614	0.374478775863584	NA	TMEM88B
ENSG00000205126	1.15780074991772	1.92601835255057	1.71819152233962	1.12095673125424	0.262306280678671	NA	ACCSL
ENSG00000205129	8.54671650789725	-0.578305157218353	0.571398560119995	-1.01208717973827	0.311496371628915	0.478193293630591	C4orf47
ENSG00000205133	186.577139835823	1.87684825411391	0.313969696474364	5.97780064506051	2.26170267688908e-09	6.77152028202702e-08	TRIQK
ENSG00000205138	489.093571992946	-0.691939023477317	0.13518292857207	-5.11853849288687	3.07912398993661e-07	6.10646810276388e-06	SDHAF1
ENSG00000205143	17.8724943129729	-0.064553455625514	0.485271723788722	-0.13302538034056	0.894173308268402	0.938841396867028	ARID3C
ENSG00000205155	881.275311021414	0.103488936145365	0.259114516414696	0.399394590381567	0.689602479318177	0.804050468149925	PSENEN
ENSG00000205176	3.94927524113717	0.950903719819724	1.05295488928482	0.903081157128764	0.366482823732646	NA	REXO1L1P
ENSG00000205177	3.20350765125384	-0.293009543431669	1.45327330836792	-0.201620398409938	0.840213497086448	NA	C11orf91
ENSG00000205184	0.0738411688315816	0	6.66337502634397	0	1	NA	SLC10A5P1
ENSG00000205186	0	NA	NA	NA	NA	NA	FABP9
ENSG00000205189	464.973227695164	1.75539140162389	0.371498872839632	4.72515942836159	2.29934890802204e-06	3.62450988667281e-05	ZBTB10
ENSG00000205208	559.68235138827	0.438239448570417	0.195475576045954	2.24191409195486	0.0249669250953287	0.0776866114396239	C4orf46
ENSG00000205209	35.298932320373	0.661464805496918	0.329333673329313	2.00849429944412	0.0445907912128865	0.119210483072481	SCGB2B2
ENSG00000205212	2.77034798405648	0.0931809829186789	1.6530673624838	0.0563685334508516	0.955048223752998	NA	CCDC144NL
ENSG00000205213	102.049894007546	-0.500083943123659	0.293782901952997	-1.70222276313299	0.0887136171548137	0.197313082554667	LGR4
ENSG00000205215	0.390336104648109	-0.347205727197993	4.73303057829055	-0.0733580147972327	0.941521226875101	NA	KRT17P7
ENSG00000205220	962.739328132832	-0.602518566421306	0.188762988747945	-3.19193169390769	0.00141324749352295	0.00853862359305285	PSMB10
ENSG00000205221	0.236946359076319	0	6.66337502634397	0	1	NA	VIT
ENSG00000205236	17.7528676245993	0.47279349848372	1.55338268413678	0.304363826964155	0.760850723188695	0.853684568417615
ENSG00000205238	14.8072992804914	0.738800253704101	0.529920861258428	1.39417091818133	0.163265997688162	0.302869404212826	SPDYE2
ENSG00000205240	0.122280596367919	0	6.66337502634397	0	1	NA	OR7E36P
ENSG00000205250	3845.72569879087	-0.294981175551534	0.1297721304661	-2.27307030016427	0.0230219438593126	0.0731973679116115	E2F4
ENSG00000205266	0.358166637410042	0	3.2219775621398	0	1	NA	KRT17P5
ENSG00000205267	0.667931726752569	0.335623711957202	1.97161136501695	0.170228128074478	0.864830731537014	NA	DGAT2L7P
ENSG00000205268	391.40221931652	-0.286432204636246	0.141970979253126	-2.01754052936096	0.0436391359356512	0.117234924173354	PDE7A
ENSG00000205269	15.4884621457319	-0.61901073718257	0.543596737436396	-1.13873151649479	0.254815153261947	0.416531510183454	TMEM170B
ENSG00000205274	0.800902316780776	-1.92709934330494	2.29952698148281	-0.838041631528185	0.402007322422757	NA	TRBV20OR9-2
ENSG00000205277	20.6472229212012	-1.50195284184022	0.81430884088757	-1.84445110555737	0.0651174252532784	0.157289435938158	MUC12
ENSG00000205279	0.0914592220153729	-1.13405307717514	6.66337502634397	-0.170191993200383	0.864859148360765	NA	CTXN3
ENSG00000205301	0.170652487005004	0	6.66337502634397	0	1	NA	MGAT4D
ENSG00000205302	1364.04280964231	0.198942078266598	0.1301410735608	1.52866480061465	0.126347562638308	0.25452386167678	SNX2
ENSG00000205307	41.2678094221805	-0.622199563033011	0.630476197548982	-0.986872407637043	0.323705192438304	0.490863910284585	SAP25
ENSG00000205309	106.725330812559	-0.577381092880462	0.223869180968676	-2.57910039417731	0.00990579932251227	0.0387822335867948	NT5M
ENSG00000205312	3.21472102698323	-0.925223102624149	1.02584143373763	-0.901916292514257	0.367101335867368	NA	KRT17P4
ENSG00000205318	0	NA	NA	NA	NA	NA	GCNT2P1
ENSG00000205323	1762.85379675376	-0.271610816863941	0.156438166136473	-1.73621836391891	0.0825252314032009	0.187465479520067	SARNP
ENSG00000205327	0	NA	NA	NA	NA	NA	OR6C68
ENSG00000205328	0	NA	NA	NA	NA	NA	OR6C65
ENSG00000205329	0.0254548231731447	0	6.66337502634397	0	1	NA	OR6C3
ENSG00000205330	0.0254548231731447	0	6.66337502634397	0	1	NA	OR6C1
ENSG00000205331	0	NA	NA	NA	NA	NA	OR6C72P
ENSG00000205333	0	NA	NA	NA	NA	NA	GOLGA2P1
ENSG00000205336	616.862511399385	1.15027220297658	0.17399288920114	6.61102995793602	3.81655233939928e-11	1.53546659092134e-09	ADGRG1
ENSG00000205339	4689.23244698771	0.505289220065366	0.158259983402722	3.19277943293829	0.00140910534449344	0.00851692819525786	IPO7
ENSG00000205352	3441.71169411183	-0.284418525963895	0.163568673997552	-1.7388324977688	0.0820642304970081	0.186834137356409	PRR13
ENSG00000205356	276.006545738306	0.514270404146135	0.278634414624459	1.84568157109833	0.0649384546136507	0.157025228568835	TECPR1
ENSG00000205358	0	NA	NA	NA	NA	NA	MT1H
ENSG00000205359	1.69854191673952	-0.363609906983239	1.80217183352192	-0.20176206298411	0.840102740920718	NA	SLCO6A1
ENSG00000205360	0.100335263387336	0.846416562406334	6.66337502634397	0.127025202552758	0.898920451368593	NA	MT1CP
ENSG00000205361	8.35741429238493	-0.186559697652394	0.503225407522125	-0.370727898201745	0.710840208970891	0.818305126807458	MT1DP
ENSG00000205362	0.110732608499353	0	6.66337502634397	0	1	NA	MT1A
ENSG00000205363	54.0325658709022	-0.444605365244621	0.502349233632716	-0.885052341036687	0.37612840225204	0.543879416547338	INSYN1
ENSG00000205364	0.0463624407793944	0	6.66337502634397	0	1	NA	MT1M
ENSG00000205403	1.80362421146265	-0.739911446739564	1.55349447091967	-0.476288432685272	0.633868905091896	NA	CFI
ENSG00000205409	0.0254548231731447	0	6.66337502634397	0	1	NA	OR52E6
ENSG00000205412	0.177970088421569	-2.63382277291056	6.60833134399256	-0.398560943119914	0.690216744888173	NA	HNRNPA1P20
ENSG00000205413	246.210936283141	1.73378880430097	0.499660455153725	3.46993400501858	0.000520586259537038	0.00384258821002757	SAMD9
ENSG00000205420	15.4510585460207	0.633567773385092	0.643762563731214	0.984163741539997	0.325035010316934	0.492397124375986	KRT6A
ENSG00000205423	215.631700900978	0.233117645233513	0.198064840679684	1.17697641052062	0.239204921767742	0.398262402887148	CNEP1R1
ENSG00000205426	97.6915140452556	-0.216485216281885	0.241225703189557	-0.897438429733869	0.36948501389777	0.537037725064131	KRT81
ENSG00000205433	0	NA	NA	NA	NA	NA	SNRPGP6
ENSG00000205436	4.08097604163787	-0.310376747172774	0.984736129879186	-0.31518773177425	0.752619119834096	NA	EXOC3L4
ENSG00000205439	0	NA	NA	NA	NA	NA	KRTAP12-3
ENSG00000205442	0	NA	NA	NA	NA	NA	IZUMO3
ENSG00000205445	0	NA	NA	NA	NA	NA	KRTAP10-2
ENSG00000205449	0.0560262340354762	0	6.66337502634397	0	1	NA	NBPF22P
ENSG00000205456	0	NA	NA	NA	NA	NA	TP53TG3D
ENSG00000205457	0	NA	NA	NA	NA	NA	TP53TG3C
ENSG00000205464	110.060550656088	-0.395469648216097	0.208835800005814	-1.8936870412309	0.0582665624022726	0.144790111396608	ATP6AP1L
ENSG00000205476	1475.11948548722	0.242695857251759	0.14486880139137	1.6752803565766	0.0938792376869391	0.205372464319672	CCDC85C
ENSG00000205482	2.81356668814045	-0.51231070688956	1.43740447176117	-0.356413742237669	0.72153073940098	NA	SPDYE18
ENSG00000205485	45.6238624941755	0.0577233830915075	0.299499268391381	0.192732968603033	0.847168102288167	0.910335954110725
ENSG00000205494	0	NA	NA	NA	NA	NA	OR52A4P
ENSG00000205495	0	NA	NA	NA	NA	NA	OR52J3
ENSG00000205496	0	NA	NA	NA	NA	NA	OR51A2
ENSG00000205497	0	NA	NA	NA	NA	NA	OR51A4
ENSG00000205502	0	NA	NA	NA	NA	NA	C2CD4B
ENSG00000205517	329.668625366218	-0.496582034393154	0.445357348535045	-1.11501928962575	0.264842155708751	0.427851768644201	RGL3
ENSG00000205531	4581.45048187776	-0.306225138769668	0.0538362371306412	-5.68808585240774	1.28471235419593e-08	3.36398663728354e-07	NAP1L4
ENSG00000205534	123.360357804689	0.0960863921047123	0.219328116410371	0.438094274812132	0.661317944467426	0.783008961072752	SMG1P2
ENSG00000205542	3252.21529544025	0.452733384890293	0.178215279430469	2.54037356581946	0.0110734122743164	0.0423343593729063	TMSB4X
ENSG00000205544	345.221578314034	-0.479699728299112	0.16747849378006	-2.8642467308613	0.00418002279360539	0.0201551723278432	TMEM256
ENSG00000205560	149.378495387412	-0.39365067018646	0.618235308367888	-0.636732753465147	0.524298935065861	0.673419874279389	CPT1B
ENSG00000205571	85.4416949427534	-0.440090199643703	0.55434117316143	-0.793897731128017	0.427254970648336	0.591298221046864	SMN2
ENSG00000205572	18.3843101256515	-0.663434737163175	0.42831153070239	-1.54895371617758	0.121392846651617	0.247316113401138	SERF1B
ENSG00000205578	21.1235167743214	0.697050642732514	0.4602303197094	1.51456914697112	0.129881550454869	0.259001449213448	POM121B
ENSG00000205579	0.0329855068891246	0	6.66337502634397	0	1	NA	DYNLL1P1
ENSG00000205581	7469.28322443519	-0.0141180226759238	0.136631594013849	-0.103329122212339	0.917701763136576	0.952729960264563	HMGN1
ENSG00000205583	71.4513548094126	-0.041671100876713	0.390648287975668	-0.10667165877688	0.915049467308432	0.95099893847615	STAG3L1
ENSG00000205584	0.464872262524041	-2.01105967556447	4.06270175669332	-0.495005490435335	0.620596244901817	NA
ENSG00000205592	4.19311196319977	-0.265292742705864	1.11032667552704	-0.238932152629709	0.811158193302026	NA	MUC19
ENSG00000205593	109.960639836644	0.0201054302512685	0.449822244970799	0.0446963894650735	0.964349311613386	0.978794593989567	DENND6B
ENSG00000205596	0	NA	NA	NA	NA	NA
ENSG00000205609	258.90955140944	-0.142667955458067	0.492505977667266	-0.289677611901905	0.772062885417519	0.861889263567808	EIF3CL
ENSG00000205625	1.72458172574425	-1.73706338161127	1.40931331074297	-1.23256011872584	0.217739923943851	NA
ENSG00000205629	558.319668408668	-0.291465258462026	0.189754402629219	-1.53601315396908	0.124535154245741	0.251956992920699	LCMT1
ENSG00000205639	8.75007330586921	-0.0803773169763423	0.680966459563975	-0.11803417899291	0.906040576247756	0.945869371603291	MFSD2B
ENSG00000205642	0.0365086684403629	0	6.66337502634397	0	1	NA	VCX3B
ENSG00000205643	308.579546295832	-0.549134768142213	0.159557070710831	-3.4416197646134	0.00057824243367602	0.00418616089871642	CDPF1
ENSG00000205644	0	NA	NA	NA	NA	NA
ENSG00000205649	1.08144534202767	0.454151066685123	1.63310236702565	0.278090997756781	0.780942506044966	NA	HTN3
ENSG00000205659	451.84055355889	0.41577118255339	0.206369803610469	2.01469001413683	0.0439371391663673	0.117848920828343	LIN52
ENSG00000205667	0.599570457986715	1.38756161725918	3.42904284951634	0.404649833248626	0.685734922583922	NA	ARSH
ENSG00000205669	0.0555208748781884	0	6.66337502634397	0	1	NA	ACOT6
ENSG00000205670	239.269234899314	-0.669908605647276	0.862599035014044	-0.776616456145663	0.437385089690857	0.599783618909467	SMIM11A
ENSG00000205677	0.0329855068891246	0	6.66337502634397	0	1	NA	LYPLA2P1
ENSG00000205678	1.80633429646275	0.722140219408618	1.31193736825944	0.550438029192423	0.582018970933942	NA	TECRL
ENSG00000205683	18.9082985305211	-0.857357445145476	0.601839001459192	-1.42456278683629	0.154283623482629	0.291420430270587	DPF3
ENSG00000205693	2.76947736652038	-0.122356230042821	1.20477566191765	-0.101559347445703	0.919106448582192	NA	MANSC4
ENSG00000205695	0	NA	NA	NA	NA	NA
ENSG00000205702	1.77343122646177	-0.215580762010301	1.45890457899249	-0.147768925476387	0.882525133941841	NA	CYP2D7
ENSG00000205704	22.9961344452396	-0.307377482619224	0.394454203430358	-0.779247577909238	0.435833888328451	0.598346906672553	LINC00634
ENSG00000205707	81.865559319656	-0.0885069406922687	0.254012252614705	-0.34843571434532	0.727512984785152	0.830759708917571	ETFRF1
ENSG00000205710	33.3278247909327	-0.754629963652236	0.393513055821009	-1.91767452817495	0.0551522934828519	0.139120906640855	C17orf107
ENSG00000205716	0	NA	NA	NA	NA	NA	FAM183DP
ENSG00000205718	0.0939296956118132	-1.07357074175275	6.66337502634397	-0.161115161237112	0.872002699305208	NA	MBD3L4
ENSG00000205726	800.983931646768	0.0473779640661469	0.227884309647358	0.207903581161258	0.835304252908107	0.902840516678212	ITSN1
ENSG00000205730	2300.81996780128	1.08283398685793	0.239311005854179	4.52479810944315	6.04531861978736e-06	8.59982756511002e-05	ITPRIPL2
ENSG00000205744	211.052509551425	0.257374527713813	0.18654756849873	1.37967237946371	0.16768754087542	0.308732216229651	DENND1C
ENSG00000205746	703.354873137227	0.531604002454939	0.301334517593913	1.76416564122715	0.0777040955930802	0.179466373571161	PKD1P4
ENSG00000205754	1.18420170495327	2.02645033855752	2.9106271430153	0.696224641284076	0.486288158259812	NA	SLCO1B7
ENSG00000205755	1.94075101066525	2.65356714776264	1.6115180529656	1.64662576561238	0.0996349911221614	NA	CRLF2
ENSG00000205758	320.529704536334	-0.207044566666853	0.15493773557767	-1.33630820080665	0.181448557140761	0.326484831035128	CRYZL1
ENSG00000205763	208.227732744625	-0.759657578738306	0.179563099895147	-4.23058846267355	2.33080757052917e-05	0.000275360270618599	RP9P
ENSG00000205765	691.966507337948	0.419978728047933	0.127218744437582	3.30123308404438	0.000962608772807733	0.00629075420097575	C5orf51
ENSG00000205767	0	NA	NA	NA	NA	NA
ENSG00000205771	32.3840803448359	1.27020713673973	0.31057360124056	4.08987477256918	4.31606153595692e-05	0.000471561772765194	CATSPER2P1
ENSG00000205777	0.549940483851662	-2.62913801547674	4.45115403929517	-0.590664351821231	0.554745337820103	NA	GAGE1
ENSG00000205784	0.413217913058326	-1.0726279409572	4.04798448425479	-0.264978273787693	0.791026198758998	NA	ARRDC5
ENSG00000205794	1.09623934762742	-1.82302214315043	1.91164829225201	-0.95363888354318	0.340266466278697	NA
ENSG00000205795	55.9085624368697	0.0569018158455642	0.328675348612127	0.173124683934586	0.862553422928973	0.920593287103952	CYS1
ENSG00000205808	133.677204440653	0.713485805146551	0.143709742389416	4.96476991248923	6.8782565857155e-07	1.24574661187244e-05	PLPP6
ENSG00000205809	5.08798046559335	1.22484475238429	0.961787681207326	1.27350846378771	0.202837671102344	NA	KLRC2
ENSG00000205810	1.02704081856272	0.833989719375781	2.47464619771547	0.337013719434196	0.73610655787614	NA	KLRC3
ENSG00000205822	7.46860794047736	0.438972967478198	0.555307947858452	0.790503664086025	0.429233683217567	0.593133378535617	TPTE2P6
ENSG00000205832	1.44355198032575	-0.109537899123055	2.02437093243412	-0.0541095988724484	0.956847844658768	NA	C16orf96
ENSG00000205835	1.9434401068033	-0.644998731429729	1.60112680358425	-0.402840505814934	0.68706556074146	NA	GMNC
ENSG00000205838	4.11295162437122	-0.0807460697045432	1.19689431318668	-0.0674629905204913	0.946213124161319	NA	TTC23L
ENSG00000205846	0	NA	NA	NA	NA	NA	CLEC6A
ENSG00000205847	1.0960201052313	-1.21135047409453	2.14233544768762	-0.565434547331057	0.571778231852576	NA	OR7E91P
ENSG00000205856	0.387896396191577	-1.79339229265406	3.99273435520236	-0.449163939573727	0.653313398574925	NA	C22orf42
ENSG00000205857	0.339530122230022	2.66555107341184	5.63043920667226	0.473417965378807	0.635915015117842	NA	NANOGNB
ENSG00000205858	0.0346031487719896	0	6.66337502634397	0	1	NA	LRRC72
ENSG00000205863	8.07176400674759	-1.23819351536146	0.662862397904653	-1.86794954620366	0.0617691038471475	0.151059079900524	C1QTNF9B
ENSG00000205864	0.0426014794718242	0	6.66337502634397	0	1	NA	KRTAP5-6
ENSG00000205867	0.261948138891351	0.84857739676688	5.972028588076	0.142091985035233	0.887007348956668	NA	KRTAP5-2
ENSG00000205869	0.250821550833203	0	6.03462637486786	0	1	NA	KRTAP5-1
ENSG00000205871	2.59202009467822	0.870509630796127	1.09921348120418	0.791938641293311	0.428396454406417	NA	RPS3AP47
ENSG00000205879	2.0043431736236	2.09159222985969	1.77196409021046	1.18038070941453	0.237848830796779	NA	FAM90A2P
ENSG00000205882	0.0378782590246567	-1.0713307194105	6.66337502634397	-0.160778991903494	0.872267471989874	NA	DEFB134
ENSG00000205883	0	NA	NA	NA	NA	NA	DEFB135
ENSG00000205884	0	NA	NA	NA	NA	NA	DEFB136
ENSG00000205897	0.131181037702375	0	6.66337502634397	0	1	NA	OR7E136P
ENSG00000205898	0.346516881873541	0	5.5606200866932	0	1	NA
ENSG00000205899	0.347453731024582	-2.57415692544246	4.73726242804333	-0.543384911548101	0.586864812143291	NA	BHLHA9
ENSG00000205903	1479.85004871686	0.0101564228122576	0.124622621001906	0.0814974258333261	0.935046371958307	0.962075351578206	ZNF316
ENSG00000205916	0	NA	NA	NA	NA	NA	DAZ4
ENSG00000205918	92.7813595344661	1.18039398529337	0.349602763770466	3.37638630931525	0.000734447183851655	0.00507899487167602	PDPK2P
ENSG00000205922	318.113719478088	-0.689759038572557	0.329411571786462	-2.09391259339149	0.0362677672297291	0.102356729253212	ONECUT3
ENSG00000205923	0.0674230644106849	0	6.66337502634397	0	1	NA	CEMP1
ENSG00000205927	0.527554726898555	0.48411606157412	5.34320877634027	0.0906039950596327	0.927807257393456	NA	OLIG2
ENSG00000205929	1.8272704140031	-1.6817450585408	1.43097910743376	-1.17524081924351	0.239898383728054	NA	C21orf62
ENSG00000205936	0	NA	NA	NA	NA	NA	PPP1R12BP2
ENSG00000205937	7013.5708619265	-0.011865772772588	0.186213377349463	-0.0637213767425513	0.949192083156638	0.97002859479235	RNPS1
ENSG00000205940	25.5404862208729	-0.242096926756779	0.364075865823908	-0.664962853851657	0.506074252245653	0.65790660675928	HSP90AB2P
ENSG00000205944	0	NA	NA	NA	NA	NA	DAZ2
ENSG00000205946	0.0745880959471466	-1.0739332255425	6.66337502634397	-0.161169560665077	0.871959854737798	NA	USP17L6P
ENSG00000205955	0.306198949104704	-0.113378054178157	4.21917952730733	-0.0268720620785044	0.978561776699431	NA	HSP90AA5P
ENSG00000205976	0	NA	NA	NA	NA	NA
ENSG00000205978	4.15193017751747	-0.765645027754262	1.00279979517998	-0.763507363518004	0.445160872561208	NA	NYNRIN
ENSG00000205981	509.382097056648	-0.0117534962533798	0.202822410500497	-0.057949692168514	0.953788700970333	0.971971084517855	DNAJC19
ENSG00000205989	0	NA	NA	NA	NA	NA	DEFB109C
ENSG00000206013	0.211753952911209	0	6.66337502634397	0	1	NA	IFITM5
ENSG00000206014	0.0290881569189388	0	6.66337502634397	0	1	NA	OR7E161P
ENSG00000206026	0.108200583976858	0	6.66337502634397	0	1	NA	SMIM21
ENSG00000206034	0	NA	NA	NA	NA	NA	DEFB109B
ENSG00000206042	0	NA	NA	NA	NA	NA	DEFA7P
ENSG00000206043	0.0346031487719896	0	6.66337502634397	0	1	NA	C18orf63
ENSG00000206047	0	NA	NA	NA	NA	NA	DEFA1
ENSG00000206052	1.19115615755634	2.50598708946101	2.19073756919866	1.14390108824293	0.252664659689538	NA	DOK6
ENSG00000206053	3580.09140874334	0.264454750454793	0.148530141330907	1.78047868321637	0.0749976548992293	0.174777997258814	JPT2
ENSG00000206066	0.0463624407793944	0	6.66337502634397	0	1	NA	IGLL3P
ENSG00000206069	0.410677630717453	1.67726135063928	3.46879304719777	0.483528803194021	0.628720313470621	NA	TMEM211
ENSG00000206072	0.133102364956188	0	6.66337502634397	0	1	NA	SERPINB11
ENSG00000206073	0.247638669538069	0	6.66337502634397	0	1	NA	SERPINB4
ENSG00000206075	540.981247503974	-0.126123779049342	0.335766508356846	-0.375629420773857	0.707192415283475	0.815646457908329	SERPINB5
ENSG00000206077	51.5926224930432	0.143517535078511	0.52705829834534	0.272299166010806	0.785391997430318	0.871160322250214	ZDHHC11B
ENSG00000206090	0	NA	NA	NA	NA	NA
ENSG00000206102	0	NA	NA	NA	NA	NA	KRTAP19-8
ENSG00000206104	0	NA	NA	NA	NA	NA	KRTAP20-3
ENSG00000206105	0	NA	NA	NA	NA	NA	KRTAP20-4
ENSG00000206106	0	NA	NA	NA	NA	NA	KRTAP22-2
ENSG00000206107	0	NA	NA	NA	NA	NA	KRTAP27-1
ENSG00000206113	7.69982681435581	-1.58631497508796	0.885459596221802	-1.79151593348433	0.0732105400391152	0.171472048675605	CFAP99
ENSG00000206120	0.651412584299868	0.453191884002079	4.03826801302644	0.112224320560249	0.910645545957058	NA	EGFEM1P
ENSG00000206127	16.7615954495868	-1.06247221872718	0.832212801634797	-1.27668333945364	0.201714065724732	0.352717979783393	GOLGA8O
ENSG00000206140	27.3471961159014	-0.535410273859694	0.445550805557375	-1.20168175476623	0.229486852720191	0.386329125822626	TMEM191C
ENSG00000206144	0.0224743548035616	0	6.66337502634397	0	1	NA	MAPK6P1
ENSG00000206145	0.10532403468355	-1.17745994899131	6.66337502634397	-0.176706240356601	0.859739138920772	NA	P2RX6P
ENSG00000206147	0.058253237765548	0	6.66337502634397	0	1	NA	RPL23AP57
ENSG00000206149	146.169218820307	0.0752446759823993	0.417229955930974	0.180343417131937	0.856882972463869	0.91728712763147	HERC2P9
ENSG00000206150	0.105552029402498	0	6.66337502634397	0	1	NA	RNASE13
ENSG00000206159	3.44404441096393	-1.0507945562282	0.940583333091622	-1.11717326818276	0.263920247975954	NA	GYG2P1
ENSG00000206168	1.00166950063105	2.55180084366679	2.46984964550598	1.03318064251803	0.301519369978407	NA
ENSG00000206172	6.6103770072951	0.184943208119303	1.1615197883098	0.159225189256935	0.873491458865682	NA	HBA1
ENSG00000206177	0	NA	NA	NA	NA	NA	HBM
ENSG00000206178	0.0352862255317088	0	6.66337502634397	0	1	NA	HBZP1
ENSG00000206181	0.2405468534625	0	6.66337502634397	0	1	NA	ELOA2
ENSG00000206190	1.66762710816081	-3.43603756277747	1.64612784950027	-2.08734550224673	0.0368569144263834	NA	ATP10A
ENSG00000206192	0.163997556214957	0.776213784028152	6.6377836411203	0.116938699119326	0.90690863105385	NA	ANKRD20A9P
ENSG00000206199	2.45827131730351	1.1117382700956	1.21319224887738	0.91637435956613	0.359470578845262	NA	ANKUB1
ENSG00000206203	1.99803194361899	-1.03385564383452	3.3901817947409	-0.304955812528494	0.760399806732428	NA	TSSK2
ENSG00000206206	6.51061316487934	1.0853379243697	0.878184174674791	1.23588873002822	0.216499926752251	NA	DAXX
ENSG00000206208	362.984647018885	0.236933774547253	0.283620817738105	0.835389222966127	0.403498595731869	0.569647245313135	TAPBP
ENSG00000206228	10.5618348124985	-0.269855455439512	0.555207897633693	-0.486043978462197	0.626935985221087	0.756264587803503	HNRNPA1P4
ENSG00000206235	594.650410877855	0.643554246135709	0.189259168146939	3.40038610777396	0.000672907616877918	0.00471462574745894	TAP2
ENSG00000206237	9.49871406406833	0.173674514408085	0.535783016694077	0.324150839046192	0.745823838997556	0.843630949473962	HLA-DQB1
ENSG00000206240	23.275427554681	-0.524220721467764	0.326245236418791	-1.6068302704498	0.108091605998546	0.227352923222809	HLA-DRB1
ENSG00000206245	0	NA	NA	NA	NA	NA	TSBP1
ENSG00000206256	120.097928665794	-1.17427261895484	0.456401002777484	-2.57289666720419	0.0100851313491148	0.039314961951167	PPT2
ENSG00000206258	0	NA	NA	NA	NA	NA	TNXB
ENSG00000206260	1.50084642270944	0.626862325366329	1.3909403213949	0.450675212821268	0.652223649716315	NA	PRR23A
ENSG00000206262	15.0916962224497	-0.147349912628645	0.470217188415685	-0.313365645192841	0.754002881896124	0.849394279261064	FOXL2NB
ENSG00000206268	177.421172607055	0.0888872863581778	0.152061846390947	0.584546935788553	0.558852396902415	0.700390255516003	NELFE
ENSG00000206279	257.751714033622	-0.300802315860617	0.383759331484784	-0.783830622950062	0.433139502575849	0.596184263657724	DAXX
ENSG00000206280	0.0643533142176835	0.851989995230092	6.66337502634397	0.127861630459296	0.898258476204649	NA	ZBTB22
ENSG00000206281	616.429674106712	-0.224689792792248	0.222013188659266	-1.01205605914291	0.311511250378553	0.478193293630591	TAPBP
ENSG00000206282	88.0748744534005	-0.0329553854256762	0.304150626317175	-0.108352186627785	0.913716327303934	0.95034376889935	RGL2
ENSG00000206283	329.044679429526	-0.764195279867584	0.153363277520013	-4.98290915677555	6.26353611069077e-07	1.15748049490504e-05	PFDN6
ENSG00000206284	32.3018076409186	-2.06770135409001	0.472350993477231	-4.37746799020902	1.20065987725789e-05	0.000155743026395946	WDR46
ENSG00000206285	1.34411877103143	-0.912256085088191	1.42713924400915	-0.639220096369475	0.522679760375342	NA	B3GALT4
ENSG00000206286	7.79639576172367	0.221718303231103	0.703300615073123	0.315253958946205	0.752568839331092	0.848273456794546	VPS52
ENSG00000206287	0.457460503158234	0	6.66337502634397	0	1	NA	RING1
ENSG00000206288	931.102309468628	0.154682608753591	0.227587861236099	0.679661067657397	0.496719092787339	0.650929957118639	SLC39A7
ENSG00000206289	7.94864173076309	1.65020169320502	0.66456706561921	2.48312289094171	0.0130236149165639	0.0477800586193293	RXRB
ENSG00000206290	1.49188912605292	-2.07023468037712	1.87828654671082	-1.10219321114897	0.270377682781906	NA	COL11A2
ENSG00000206291	1.56793365895298	0.213079716996233	1.25445022638679	0.169859044635011	0.865120990637171	NA	HLA-DPA1
ENSG00000206292	1.29679907020137	0.43376705115473	1.43825153471185	0.301593317083881	0.762962103110065	NA	HLA-DOA
ENSG00000206297	110.107077828952	0.862705276024615	0.357007248559008	2.41649232475464	0.0156708566118814	0.0549725394634323	TAP1
ENSG00000206298	0.33534250834368	0.852248404660414	5.67147194943734	0.15026935022485	0.880552113361963	NA	PSMB8
ENSG00000206299	628.46250811558	0.657401947182802	0.177357226448328	3.70665441914954	0.000210015204628845	0.00178663265215365	TAP2
ENSG00000206301	0	NA	NA	NA	NA	NA	HLA-DQA2
ENSG00000206302	9.61505973699538	0.173638254025191	0.525795770061987	0.33023897093109	0.741219402481134	0.839892808341722	HLA-DQB1
ENSG00000206305	0.225873268740756	1.75584432900989	6.63704299487413	0.264552200485359	0.791354446859885	NA	HLA-DQA1
ENSG00000206306	23.275427554681	-0.524220721467764	0.326245236418791	-1.6068302704498	0.108091605998546	0.227352923222809	HLA-DRB1
ENSG00000206308	7.35324339832919	0.735270465584209	0.630207994965462	1.16671078668957	0.243327185234236	0.403190279197015	HLA-DRA
ENSG00000206310	0	NA	NA	NA	NA	NA	TSBP1
ENSG00000206312	2.46187040238715	0.555130611495546	0.938487716661765	0.591516118580822	0.554174658450493	NA	NOTCH4
ENSG00000206314	3.26483427087288	0.423583320024769	0.951793214492767	0.445037129467777	0.656292922028177	NA	GPSM3
ENSG00000206315	970.460051778706	0.163486668776099	0.54668678353447	0.29904997468407	0.764901914948881	0.856550426503715	PBX2
ENSG00000206320	20.7947191536037	-0.59056601542817	0.421400412086909	-1.40143672974476	0.161083515211206	0.299828822469629	AGER
ENSG00000206324	374.476013108769	-0.168148968531127	0.221351212902668	-0.75964782991754	0.447465120884069	0.60933350837708	AGPAT1
ENSG00000206329	38.0475614322415	0.562029515660393	0.436076783157737	1.28883154840439	0.197456655555833	0.346818402144628	PPT2
ENSG00000206331	22.8427220222877	-0.0902164265871665	0.414947016499233	-0.217416737559151	0.827883588471423	0.898361562007095	PRRT1
ENSG00000206338	1.29607509157384	1.47653928090335	2.01118366902506	0.734164315096648	0.462848599381443	NA	CYP21A2
ENSG00000206340	9.80233733916809	-0.227820539537008	0.592464629586325	-0.38453019498578	0.700585520577983	0.811139117181318	C4A
ENSG00000206341	1.28924317994108	1.4666808589026	2.10749281407344	0.695936351055803	0.48646869103238	NA	HLA-H
ENSG00000206342	106.518286123425	0.437422932420775	0.43841382572634	0.99773982195036	0.318405537786703	0.485256698556454	STK19
ENSG00000206346	62.5021359681619	0.576848482906625	0.424285698610606	1.35957559916729	0.173964264121577	0.316669484672351	DXO
ENSG00000206353	58.7936817372774	-0.143029976186292	0.359180754113703	-0.398211692993479	0.690474147431005	0.804277697629619	SKIV2L
ENSG00000206355	221.401208662879	-0.396067542974363	0.28446066395288	-1.39234556184531	0.163817780778025	0.303667377963993	CCHCR1
ENSG00000206356	0.998166714170095	0.280880899492116	1.92454680072434	0.145946515505053	0.883963610635668	NA
ENSG00000206357	177.421172607055	0.0888872863581778	0.152061846390947	0.584546935788553	0.558852396902415	0.700390255516003	NELFE
ENSG00000206366	81.9144203823456	-0.333608419814482	0.406496926162739	-0.820691125425445	0.411822227074898	0.577283512029771	ZBTB12
ENSG00000206372	2.10027044503554	-1.2722444275741	1.10969194252456	-1.14648433391319	0.251594805699525	NA	C2
ENSG00000206376	968.620605067621	-0.307100144859333	0.198566123700942	-1.54658880948824	0.121962429858221	0.248149292622106	EHMT2
ENSG00000206378	0.376470312624262	-0.793966487849636	2.90250442386917	-0.273545315321602	0.784434063473478	NA	SLC44A4
ENSG00000206379	94.9981163027945	0.534788733139176	0.349730557086774	1.5291450012087	0.126228501457782	0.254350348118075	FLOT1
ENSG00000206380	737.079715443811	0.497178969858934	0.175546605092663	2.83217650148516	0.00462323210459002	0.0217029209309701	SNHG32
ENSG00000206383	3.85824320682924	-1.19222552535671	1.03063643851215	-1.15678573045392	0.247359913221888	NA	HSPA1L
ENSG00000206384	0.671290280434884	1.49548562465904	2.85806122011398	0.523251781359461	0.600799051283702	NA	COL6A6
ENSG00000206394	1050.0459773624	0.124493415975511	0.13614719325032	0.914403103019669	0.360505071933254	0.528009372041794	CLIC1
ENSG00000206395	159.08056657648	-0.310178516104484	0.233753508060246	-1.32694699933462	0.184526215647176	0.330521218032836	DDAH2
ENSG00000206396	0.420764843709461	0.829689979933388	6.64679599392968	0.124825552144389	0.900661657916169	NA	MPIG6B
ENSG00000206398	0.221197716917346	0	6.66337502634397	0	1	NA	LY6G6C
ENSG00000206401	0	NA	NA	NA	NA	NA	LY6G6E
ENSG00000206402	0	NA	NA	NA	NA	NA	LY6G6D
ENSG00000206403	150.743768745722	-0.342923672218451	0.286546946326687	-1.19674516380115	0.231405897663062	0.388670331919618	ABHD16A
ENSG00000206404	9.46420964675047	-1.35924114519593	0.562578732969729	-2.41609052304696	0.0156881605698514	0.0549961604143019	LY6G5C
ENSG00000206406	652.823642578334	-0.57911553667824	0.286297456535919	-2.02277569519932	0.0430962785911942	0.116235057254777	CSNK2B
ENSG00000206408	223.41426937168	0.103052115245034	0.145987182427613	0.705898377730059	0.480251336498569	0.636858617816858	GPANK1
ENSG00000206409	3.19712776069517	-0.00103482695141263	0.759580573741822	-0.00136236626789295	0.998912989324946	NA	APOM
ENSG00000206412	29.3454172777372	-0.657924699192646	0.72930155751379	-0.902129842469458	0.366987897845225	0.534313074527461	GNL1
ENSG00000206418	1215.44488763457	-0.149296184566577	0.105633823137114	-1.41333694202082	0.157556676855642	0.295794519472939	RAB12
ENSG00000206422	0	NA	NA	NA	NA	NA	LRRC30
ENSG00000206427	2613.41612509842	-0.114086937745778	0.251524567154034	-0.453581688010267	0.65012993603286	0.774510902357469	PRRC2A
ENSG00000206428	0	NA	NA	NA	NA	NA	AIF1
ENSG00000206430	0	NA	NA	NA	NA	NA	NCR3
ENSG00000206432	0.0988703212336809	0	6.66337502634397	0	1	NA	TMEM200C
ENSG00000206433	0.391596782316841	0	6.66337502634397	0	1	NA	LST1
ENSG00000206435	127.560889766325	-0.34386380080188	0.544062636701393	-0.632029802462998	0.527367403262193	0.675956111590278	HLA-C
ENSG00000206437	0	NA	NA	NA	NA	NA	LTB
ENSG00000206439	0.0644858683166118	0	6.66337502634397	0	1	NA	TNF
ENSG00000206440	129.641631313232	0.311928951630288	0.155607920967061	2.00458273391056	0.0450076740149969	0.119883708983349	NFKBIL1
ENSG00000206444	1.31944164865949	-2.48080381334399	3.46773423918633	-0.715396175782516	0.474364274869325	NA	HLA-V
ENSG00000206445	2.12181607139226	-0.191417314133194	0.992455844221511	-0.192872373363213	0.847058921637383	NA	ATP6V1G2
ENSG00000206447	0.0255156526813828	0	6.66337502634397	0	1	NA	MCCD1
ENSG00000206448	0.581247607111798	-2.02796272303698	2.84920306454777	-0.711764896040803	0.476610373836638	NA	PPIAP30
ENSG00000206449	421.168008857178	-0.526971370721433	0.167578047118142	-3.1446324848858	0.00166295594863959	0.00973512938633311	MICB
ENSG00000206450	4822.71226500855	0.516594808248743	0.291159588067109	1.77426686058394	0.076019019406932	0.176524549950051	HLA-B
ENSG00000206452	3182.58089637012	0.166092529734034	0.260698943372175	0.637104729254385	0.524056628270699	0.67329884553452	HLA-C
ENSG00000206454	1.04500756834707	-0.404208108493946	1.96343872629074	-0.205867442197986	0.836894458043647	NA	POU5F1
ENSG00000206455	226.055765195546	-0.469686352881263	0.212541266149221	-2.20985957875825	0.0271149093030047	0.0825090080405985	TCF19
ENSG00000206457	479.389658691593	-0.574463650371852	0.181942485342222	-3.15739146517275	0.00159187483887822	0.00941534241417672	CCHCR1
ENSG00000206458	31.3103690798394	-0.355456451536296	0.452508083747496	-0.785525086298004	0.432145767851215	0.595405560890203	PSORS1C1
ENSG00000206459	4.96068785023911	0.766863741813118	0.979369032156622	0.78301816438329	0.433616445422133	NA	PSORS1C2
ENSG00000206460	0.956256882663148	-1.10988902482119	4.3457764447109	-0.255394873376884	0.7984181299897	NA	CDSN
ENSG00000206461	0.154326843608192	-2.04502902118913	6.63327969465251	-0.308298325312251	0.757855340234472	NA	C6orf15
ENSG00000206463	0.0570916977878134	0	6.66337502634397	0	1	NA
ENSG00000206465	0	NA	NA	NA	NA	NA	SFTA2
ENSG00000206466	11.0316908022481	-0.707051007568889	0.603925195514307	-1.17075924770246	0.241695562700581	0.401371036027226	GABBR1
ENSG00000206467	0	NA	NA	NA	NA	NA	OR2H2
ENSG00000206468	0	NA	NA	NA	NA	NA	UBD
ENSG00000206470	0	NA	NA	NA	NA	NA	MAS1L
ENSG00000206471	0	NA	NA	NA	NA	NA	OR2H1
ENSG00000206472	0	NA	NA	NA	NA	NA	OR11A1
ENSG00000206474	0	NA	NA	NA	NA	NA	OR10C1
ENSG00000206476	0.248747770082631	0.736772241338859	6.65696176579365	0.110676952528812	0.911872522894943	NA	VARS2
ENSG00000206478	52.9509726490145	1.11326267246382	0.487141235755071	2.2852975497717	0.0222953865167322	0.0716243348506956	IER3
ENSG00000206480	94.9981163027945	0.534788733139176	0.349730557086774	1.5291450012087	0.126228501457782	0.254350348118075	FLOT1
ENSG00000206481	9.73654482484109	0.313061691635219	0.742914969823278	0.421396397100046	0.673465649634395	0.792050153867369	MDC1
ENSG00000206484	18.8759186243885	-0.62872903816597	0.381901655613592	-1.64631137080515	0.0996996696209952	0.214491045254805	NRM
ENSG00000206485	5.09161887968175	-2.03762038613502	1.11870464251226	-1.82141050345439	0.0685444797351287	NA	PPP1R18
ENSG00000206486	13.9147134711878	0.424717462283966	0.715842492139278	0.593311331679554	0.55297281656791	0.695900704069537	DHX16
ENSG00000206487	54.1652216857564	-0.31221789864198	0.307645117597379	-1.01486381802615	0.310170747605469	0.476988640230629	C6orf136
ENSG00000206488	22.0107065305656	-0.258936089349143	0.431530070800798	-0.60004182065141	0.548478364509914	0.69233959055243	ATAT1
ENSG00000206489	205.698336141564	-0.446580816037744	0.67122362281822	-0.665323449378489	0.505843635356737	0.657866031339947	PPP1R10
ENSG00000206490	652.562223017952	-0.393626913517377	0.17230266557467	-2.28450855478375	0.0223416604009458	0.07169844444002	ABCF1
ENSG00000206491	66.7075386972226	0.126809481274976	0.210436346043129	0.602602562054498	0.546773115561013	0.691071554414765	PRR3
ENSG00000206492	59.1172703958425	-0.230579967263328	0.669856221913195	-0.344223073131667	0.730678531536054	0.833039391427782	GNL1
ENSG00000206493	436.390160651203	0.108966260081712	0.143758796565937	0.757979773653248	0.448463091386533	0.610105584612968	HLA-E
ENSG00000206495	0.491247833450551	2.83386552782765	3.39489964735832	0.834742060794865	0.403862954220968	NA	TRIM39
ENSG00000206500	0.0635713665682102	0	6.66337502634397	0	1	NA	RNF39
ENSG00000206501	0.119921578127754	0	6.66337502634397	0	1	NA	PPP1R11
ENSG00000206502	0.311643776691712	-2.62446264837777	6.61351754984068	-0.396833096547992	0.691490542851281	NA	POLR1H
ENSG00000206503	27.6044840821116	0.0989376042760658	0.330185442721518	0.299642538630968	0.764449833058067	0.85616829570205	HLA-A
ENSG00000206505	8.70307346358736	0.120305685873608	0.875422673855957	0.137425828078795	0.890694216868553	0.93684197687924	HLA-A
ENSG00000206506	0	NA	NA	NA	NA	NA	HLA-G
ENSG00000206507	0.285320809320894	-0.971217186154199	4.24826302837383	-0.228615125680192	0.819168067295253	NA	HLA-V
ENSG00000206509	22.4640294740397	-0.352537674413837	0.580018907228359	-0.60780376298154	0.543317633249863	0.688658993437195	HLA-F
ENSG00000206510	0	NA	NA	NA	NA	NA	ZFP57
ENSG00000206511	4.48388223387788	-0.234589315351045	0.850847091011137	-0.275712660746435	0.782768770549906	NA	GABBR1
ENSG00000206512	0	NA	NA	NA	NA	NA	OR2H2
ENSG00000206513	0	NA	NA	NA	NA	NA	UBD
ENSG00000206515	0	NA	NA	NA	NA	NA	MAS1L
ENSG00000206516	0	NA	NA	NA	NA	NA	OR2H1
ENSG00000206517	0	NA	NA	NA	NA	NA	OR11A1
ENSG00000206519	0	NA	NA	NA	NA	NA	RPL13AP
ENSG00000206522	0	NA	NA	NA	NA	NA	OR2J3
ENSG00000206523	0	NA	NA	NA	NA	NA	OR2J1
ENSG00000206524	0	NA	NA	NA	NA	NA	OR2B3
ENSG00000206525	0	NA	NA	NA	NA	NA	OR2W1
ENSG00000206526	0	NA	NA	NA	NA	NA	LINC01556
ENSG00000206527	1436.17590144467	0.1781123217643	0.150310906850962	1.18495939846138	0.236033500395843	0.394342116104182	HACD2
ENSG00000206530	78.9733058500706	-0.430599954789336	0.403275919093471	-1.06775518795491	0.285630956847112	0.451151482704329	CFAP44
ENSG00000206531	0.0352862255317088	0	6.66337502634397	0	1	NA	CD200R1L
ENSG00000206535	11.6757896716857	0.27121194855634	0.486930949616908	0.556982358114053	0.57753948281017	0.716199026323191	LNP1
ENSG00000206536	0	NA	NA	NA	NA	NA	OR5K3
ENSG00000206538	5.54971098608041	-1.09117794767573	1.1698081171057	-0.932783703344	0.350931657093979	NA	VGLL3
ENSG00000206549	0	NA	NA	NA	NA	NA
ENSG00000206557	1.37148646543739	-1.14381249819996	1.7993014018221	-0.635698108744682	0.524973209341265	NA	TRIM71
ENSG00000206559	14.7941846832602	0.185189722893963	0.457872353077956	0.404457097374546	0.685876620525	0.801036279897999	ZCWPW2
ENSG00000206560	1139.41621658607	1.07986292268984	0.268348685579827	4.02410364096457	5.71927280524305e-05	0.000596603953870357	ANKRD28
ENSG00000206561	48.558308601139	0.294202491189797	0.500509912709602	0.587805523365317	0.556662836238287	0.69889481871589	COLQ
ENSG00000206562	333.433761813576	0.0965874790399549	0.206381880269641	0.468003678005851	0.639781959489435	0.766260290887067	METTL6
ENSG00000206579	2.93899329773337	-0.258835728250734	1.23309938031817	-0.209906624220301	0.833740552028724	NA	XKR4
ENSG00000206882	0	NA	NA	NA	NA	NA	RNA5SP87
ENSG00000207129	0.20930114917877	0	6.66337502634397	0	1	NA	RNA5SP187
ENSG00000207186	0.218272731978113	0	6.66337502634397	0	1	NA	RNA5SP122
ENSG00000207277	0.069531227064777	-1.08997886995775	6.66337502634397	-0.163577596285436	0.870063682689542	NA	RNA5SP284
ENSG00000207341	0	NA	NA	NA	NA	NA	RNA5SP64
ENSG00000211445	1.85870658859629	-0.760628141565999	2.12003821858407	-0.358780391267666	0.719759382867784	NA	GPX3
ENSG00000211448	4.57941601417099	-0.461403125867881	1.60743492942319	-0.287043112863953	0.774079309282122	NA	DIO2
ENSG00000211450	2465.64626608549	-0.49426573422633	0.154998794486827	-3.18883598974273	0.00142846898678599	0.00862384422698582	SELENOH
ENSG00000211451	18.5096346153526	-0.811636301442012	0.414605557693707	-1.95761076131453	0.0502757036531659	0.129624390143151	GNRHR2
ENSG00000211452	2.05484344987377	-3.53399092368346	1.72093440950229	-2.05353028225261	0.0400211759106945	NA	DIO1
ENSG00000211454	28.5176108852959	-1.10752564405698	0.469396946164988	-2.35946495414075	0.0183013094252472	0.0616118826129101	AKR7L
ENSG00000211455	606.663146921906	0.81751168158569	0.437783470687309	1.86738818690943	0.0618473982671534	0.151118599618251	STK38L
ENSG00000211456	687.651061406275	0.45746800898466	0.215159271123604	2.12618311354036	0.0334880155892481	0.0965757612167805	SACM1L
ENSG00000211460	3078.68387841612	0.236340758981588	0.176966487418462	1.33551138653008	0.181709031076955	0.326827719040272	TSN
ENSG00000211584	366.463974725991	0.0404032161751057	0.127360094864731	0.317236071612683	0.751064481187876	0.847379765321358	SLC48A1
ENSG00000211592	0.0352862255317088	0	6.66337502634397	0	1	NA	IGKC
ENSG00000211593	0	NA	NA	NA	NA	NA	IGKJ5
ENSG00000211594	0	NA	NA	NA	NA	NA	IGKJ4
ENSG00000211595	0	NA	NA	NA	NA	NA	IGKJ3
ENSG00000211596	0	NA	NA	NA	NA	NA	IGKJ2
ENSG00000211597	0	NA	NA	NA	NA	NA	IGKJ1
ENSG00000211598	0	NA	NA	NA	NA	NA	IGKV4-1
ENSG00000211599	0	NA	NA	NA	NA	NA	IGKV5-2
ENSG00000211611	0	NA	NA	NA	NA	NA	IGKV6-21
ENSG00000211623	0	NA	NA	NA	NA	NA	IGKV2D-26
ENSG00000211625	0	NA	NA	NA	NA	NA	IGKV3D-20
ENSG00000211626	0	NA	NA	NA	NA	NA	IGKV6D-41
ENSG00000211632	0	NA	NA	NA	NA	NA	IGKV3D-11
ENSG00000211633	0	NA	NA	NA	NA	NA	IGKV1D-42
ENSG00000211637	0	NA	NA	NA	NA	NA	IGLV4-69
ENSG00000211638	0	NA	NA	NA	NA	NA	IGLV8-61
ENSG00000211639	0.0224743548035616	0	6.66337502634397	0	1	NA	IGLV4-60
ENSG00000211640	0.0496744825180947	0	6.66337502634397	0	1	NA	IGLV6-57
ENSG00000211641	0	NA	NA	NA	NA	NA	IGLV11-55
ENSG00000211642	0	NA	NA	NA	NA	NA	IGLV10-54
ENSG00000211643	35.9422576123288	0.401407925468708	0.436083031166502	0.920485083757926	0.357319324312175	0.52508572636724	IGLV5-52
ENSG00000211644	6.29573477047913	-0.00923884682887773	0.821535278026685	-0.0112458309168041	0.991027314265817	NA	IGLV1-51
ENSG00000211645	0.346435750594603	-0.656216228599151	4.02891836640437	-0.162876526382637	0.870615653238433	NA	IGLV1-50
ENSG00000211647	0	NA	NA	NA	NA	NA	IGLV5-48
ENSG00000211648	0	NA	NA	NA	NA	NA	IGLV1-47
ENSG00000211649	0	NA	NA	NA	NA	NA	IGLV7-46
ENSG00000211650	0	NA	NA	NA	NA	NA	IGLV5-45
ENSG00000211651	0	NA	NA	NA	NA	NA	IGLV1-44
ENSG00000211652	0	NA	NA	NA	NA	NA	IGLV7-43
ENSG00000211653	0	NA	NA	NA	NA	NA	IGLV1-40
ENSG00000211654	0	NA	NA	NA	NA	NA	IGLV5-37
ENSG00000211655	0	NA	NA	NA	NA	NA	IGLV1-36
ENSG00000211656	0	NA	NA	NA	NA	NA	IGLV2-33
ENSG00000211657	0	NA	NA	NA	NA	NA	IGLV3-32
ENSG00000211658	0	NA	NA	NA	NA	NA	IGLV3-27
ENSG00000211659	0.0853921431572669	0	6.66337502634397	0	1	NA	IGLV3-25
ENSG00000211660	0	NA	NA	NA	NA	NA	IGLV2-23
ENSG00000211661	0.0254548231731447	0	6.66337502634397	0	1	NA	IGLV3-22
ENSG00000211662	0.0341127466367141	0.85221996317506	6.66337502634397	0.127896142691319	0.898231163664166	NA	IGLV3-21
ENSG00000211663	0	NA	NA	NA	NA	NA	IGLV3-19
ENSG00000211664	0	NA	NA	NA	NA	NA	IGLV2-18
ENSG00000211665	0	NA	NA	NA	NA	NA	IGLV3-16
ENSG00000211666	0.0352862255317089	0	6.66337502634397	0	1	NA	IGLV2-14
ENSG00000211667	0	NA	NA	NA	NA	NA	IGLV3-12
ENSG00000211668	0	NA	NA	NA	NA	NA	IGLV2-11
ENSG00000211669	0	NA	NA	NA	NA	NA	IGLV3-10
ENSG00000211670	0.0254548231731447	0	6.66337502634397	0	1	NA	IGLV3-9
ENSG00000211672	0	NA	NA	NA	NA	NA	IGLV4-3
ENSG00000211673	0.073683046524005	0	6.66337502634397	0	1	NA	IGLV3-1
ENSG00000211674	0	NA	NA	NA	NA	NA	IGLJ1
ENSG00000211675	0	NA	NA	NA	NA	NA	IGLC1
ENSG00000211676	0	NA	NA	NA	NA	NA	IGLJ2
ENSG00000211677	0	NA	NA	NA	NA	NA	IGLC2
ENSG00000211678	0	NA	NA	NA	NA	NA	IGLJ3
ENSG00000211679	0	NA	NA	NA	NA	NA	IGLC3
ENSG00000211680	0	NA	NA	NA	NA	NA	IGLJ4
ENSG00000211681	0	NA	NA	NA	NA	NA	IGLJ5
ENSG00000211682	0	NA	NA	NA	NA	NA	IGLJ6
ENSG00000211684	0	NA	NA	NA	NA	NA	IGLJ7
ENSG00000211685	0	NA	NA	NA	NA	NA	IGLC7
ENSG00000211687	0	NA	NA	NA	NA	NA	TRGJ2
ENSG00000211688	0	NA	NA	NA	NA	NA	TRGJP2
ENSG00000211689	0	NA	NA	NA	NA	NA	TRGC1
ENSG00000211690	0	NA	NA	NA	NA	NA	TRGJ1
ENSG00000211691	0	NA	NA	NA	NA	NA	TRGJP
ENSG00000211692	0	NA	NA	NA	NA	NA	TRGJP1
ENSG00000211693	0	NA	NA	NA	NA	NA	TRGV11
ENSG00000211694	0.0509096463462894	0	6.66337502634397	0	1	NA	TRGV10
ENSG00000211695	0.210856964767205	0	6.66337502634397	0	1	NA	TRGV9
ENSG00000211696	0.079326496151555	0	6.66337502634397	0	1	NA	TRGV8
ENSG00000211697	1.30309446970592	1.35033390808443	1.93710634218829	0.69708816634145	0.485747619430331	NA	TRGV5
ENSG00000211698	0.502863790342503	-1.08518743749946	3.42459188199487	-0.316880806499874	0.751334046288826	NA	TRGV4
ENSG00000211699	0.0317856832841051	0	6.66337502634397	0	1	NA	TRGV3
ENSG00000211701	0.245742495007707	0	6.66337502634397	0	1	NA	TRGV1
ENSG00000211706	0	NA	NA	NA	NA	NA	TRBV6-1
ENSG00000211707	0	NA	NA	NA	NA	NA	TRBV7-1
ENSG00000211710	0	NA	NA	NA	NA	NA	TRBV4-1
ENSG00000211713	0	NA	NA	NA	NA	NA	TRBV6-4
ENSG00000211714	0.176972006357189	-0.111303726442851	6.66337502634397	-0.0167038064048333	0.986672910513576	NA	TRBV7-3
ENSG00000211715	0	NA	NA	NA	NA	NA	TRBV5-3
ENSG00000211716	0	NA	NA	NA	NA	NA	TRBV9
ENSG00000211717	0	NA	NA	NA	NA	NA	TRBV10-1
ENSG00000211720	0	NA	NA	NA	NA	NA	TRBV11-1
ENSG00000211721	0	NA	NA	NA	NA	NA	TRBV6-5
ENSG00000211724	0	NA	NA	NA	NA	NA	TRBV6-6
ENSG00000211725	0	NA	NA	NA	NA	NA	TRBV5-5
ENSG00000211727	0	NA	NA	NA	NA	NA	TRBV7-6
ENSG00000211728	0	NA	NA	NA	NA	NA	TRBV5-6
ENSG00000211731	0	NA	NA	NA	NA	NA	TRBV5-7
ENSG00000211734	0	NA	NA	NA	NA	NA	TRBV5-1
ENSG00000211739	0.0317856832841051	0	6.66337502634397	0	1	NA	TRBV12-2
ENSG00000211745	0	NA	NA	NA	NA	NA	TRBV4-2
ENSG00000211746	0	NA	NA	NA	NA	NA	TRBV19
ENSG00000211747	0.354861184369188	-1.0883402870798	5.56558244297818	-0.195548318299176	0.844963715180215	NA	TRBV20-1
ENSG00000211749	0	NA	NA	NA	NA	NA	TRBV23-1
ENSG00000211750	0.162663537446032	-1.07501717109982	6.66337502634397	-0.161332232817407	0.871831737654334	NA	TRBV24-1
ENSG00000211751	0.108950039438087	0	6.66337502634397	0	1	NA	TRBC1
ENSG00000211752	0	NA	NA	NA	NA	NA	TRBV27
ENSG00000211753	0	NA	NA	NA	NA	NA	TRBV28
ENSG00000211764	0	NA	NA	NA	NA	NA	TRBJ2-1
ENSG00000211765	0	NA	NA	NA	NA	NA	TRBJ2-2
ENSG00000211766	0	NA	NA	NA	NA	NA	TRBJ2-2P
ENSG00000211767	0	NA	NA	NA	NA	NA	TRBJ2-3
ENSG00000211768	0	NA	NA	NA	NA	NA	TRBJ2-4
ENSG00000211769	0	NA	NA	NA	NA	NA	TRBJ2-5
ENSG00000211770	0	NA	NA	NA	NA	NA	TRBJ2-6
ENSG00000211771	0	NA	NA	NA	NA	NA	TRBJ2-7
ENSG00000211772	0	NA	NA	NA	NA	NA	TRBC2
ENSG00000211776	0	NA	NA	NA	NA	NA	TRAV2
ENSG00000211777	0	NA	NA	NA	NA	NA	TRAV3
ENSG00000211778	0	NA	NA	NA	NA	NA	TRAV4
ENSG00000211779	0	NA	NA	NA	NA	NA	TRAV5
ENSG00000211780	0	NA	NA	NA	NA	NA	TRAV6
ENSG00000211781	0	NA	NA	NA	NA	NA	TRAV7
ENSG00000211782	0	NA	NA	NA	NA	NA	TRAV8-1
ENSG00000211783	0	NA	NA	NA	NA	NA	TRAV9-1
ENSG00000211784	0	NA	NA	NA	NA	NA	TRAV10
ENSG00000211785	0	NA	NA	NA	NA	NA	TRAV12-1
ENSG00000211786	0.0313727302564016	0	6.66337502634397	0	1	NA	TRAV8-2
ENSG00000211787	0.0346031487719896	0	6.66337502634397	0	1	NA	TRAV8-3
ENSG00000211788	0.039973859375918	0	6.66337502634397	0	1	NA	TRAV13-1
ENSG00000211789	0	NA	NA	NA	NA	NA	TRAV12-2
ENSG00000211790	0.0254548231731447	0	6.66337502634397	0	1	NA	TRAV8-4
ENSG00000211791	0	NA	NA	NA	NA	NA	TRAV13-2
ENSG00000211792	0	NA	NA	NA	NA	NA	TRAV14DV4
ENSG00000211793	0.134440279616151	1.77088583992191	6.63630948309596	0.266847988996402	0.789586203617342	NA	TRAV9-2
ENSG00000211794	0.0254548231731447	0	6.66337502634397	0	1	NA	TRAV12-3
ENSG00000211795	0.0323520564956584	0.85221996317506	6.66337502634397	0.127896142691319	0.898231163664166	NA	TRAV8-6
ENSG00000211796	0	NA	NA	NA	NA	NA	TRAV16
ENSG00000211797	0.0659964333104059	-1.85729315663291	6.64363261526868	-0.279559883002019	0.779815188983367	NA	TRAV17
ENSG00000211798	1.23459016659626	3.07013600038434	1.86006764900073	1.6505507216545	0.0988303482175977	NA	TRAV18
ENSG00000211799	0.868612703830066	0.511835272178533	1.84684379762105	0.277140531775258	0.781672200380051	NA	TRAV19
ENSG00000211800	0	NA	NA	NA	NA	NA	TRAV20
ENSG00000211801	0	NA	NA	NA	NA	NA	TRAV21
ENSG00000211802	0.136282435443793	0	6.66337502634397	0	1	NA	TRAV22
ENSG00000211803	0	NA	NA	NA	NA	NA	TRAV23DV6
ENSG00000211804	0.0692062975439791	0	6.66337502634397	0	1	NA	TRDV1
ENSG00000211805	0	NA	NA	NA	NA	NA	TRAV24
ENSG00000211806	0	NA	NA	NA	NA	NA	TRAV25
ENSG00000211807	0	NA	NA	NA	NA	NA	TRAV26-1
ENSG00000211808	0.33802052391286	0	6.66337502634397	0	1	NA	TRAV8-7
ENSG00000211809	0	NA	NA	NA	NA	NA	TRAV27
ENSG00000211810	0.0346031487719896	0	6.66337502634397	0	1	NA	TRAV29DV5
ENSG00000211812	0	NA	NA	NA	NA	NA	TRAV26-2
ENSG00000211813	0.0635713665682102	0	6.66337502634397	0	1	NA	TRAV34
ENSG00000211814	0	NA	NA	NA	NA	NA	TRAV35
ENSG00000211815	0	NA	NA	NA	NA	NA	TRAV36DV7
ENSG00000211816	0	NA	NA	NA	NA	NA	TRAV38-1
ENSG00000211817	0	NA	NA	NA	NA	NA	TRAV38-2DV8
ENSG00000211818	0.128141816494173	0	6.66337502634397	0	1	NA	TRAV39
ENSG00000211819	0	NA	NA	NA	NA	NA	TRAV40
ENSG00000211820	0	NA	NA	NA	NA	NA	TRAV41
ENSG00000211821	0	NA	NA	NA	NA	NA	TRDV2
ENSG00000211825	0	NA	NA	NA	NA	NA	TRDJ1
ENSG00000211826	0	NA	NA	NA	NA	NA	TRDJ4
ENSG00000211827	0	NA	NA	NA	NA	NA	TRDJ2
ENSG00000211828	0	NA	NA	NA	NA	NA	TRDJ3
ENSG00000211829	0.253004139858086	0	6.1146169087465	0	1	NA	TRDC
ENSG00000211831	0	NA	NA	NA	NA	NA	TRAJ61
ENSG00000211832	0	NA	NA	NA	NA	NA	TRAJ59
ENSG00000211833	0	NA	NA	NA	NA	NA	TRAJ58
ENSG00000211834	0	NA	NA	NA	NA	NA	TRAJ57
ENSG00000211835	0	NA	NA	NA	NA	NA	TRAJ56
ENSG00000211836	0	NA	NA	NA	NA	NA	TRAJ54
ENSG00000211837	0	NA	NA	NA	NA	NA	TRAJ53
ENSG00000211838	0	NA	NA	NA	NA	NA	TRAJ52
ENSG00000211839	0	NA	NA	NA	NA	NA	TRAJ50
ENSG00000211840	0	NA	NA	NA	NA	NA	TRAJ49
ENSG00000211841	0	NA	NA	NA	NA	NA	TRAJ48
ENSG00000211842	0	NA	NA	NA	NA	NA	TRAJ47
ENSG00000211843	0	NA	NA	NA	NA	NA	TRAJ46
ENSG00000211844	0	NA	NA	NA	NA	NA	TRAJ45
ENSG00000211845	0	NA	NA	NA	NA	NA	TRAJ44
ENSG00000211846	0	NA	NA	NA	NA	NA	TRAJ43
ENSG00000211847	0	NA	NA	NA	NA	NA	TRAJ42
ENSG00000211848	0	NA	NA	NA	NA	NA	TRAJ41
ENSG00000211849	0	NA	NA	NA	NA	NA	TRAJ40
ENSG00000211850	0	NA	NA	NA	NA	NA	TRAJ39
ENSG00000211851	0	NA	NA	NA	NA	NA	TRAJ38
ENSG00000211854	0	NA	NA	NA	NA	NA	TRAJ35
ENSG00000211855	0	NA	NA	NA	NA	NA	TRAJ34
ENSG00000211856	0	NA	NA	NA	NA	NA	TRAJ33
ENSG00000211857	0	NA	NA	NA	NA	NA	TRAJ32
ENSG00000211858	0	NA	NA	NA	NA	NA	TRAJ31
ENSG00000211859	0	NA	NA	NA	NA	NA	TRAJ30
ENSG00000211860	0	NA	NA	NA	NA	NA	TRAJ29
ENSG00000211861	0	NA	NA	NA	NA	NA	TRAJ28
ENSG00000211862	0	NA	NA	NA	NA	NA	TRAJ27
ENSG00000211863	0	NA	NA	NA	NA	NA	TRAJ26
ENSG00000211864	0	NA	NA	NA	NA	NA	TRAJ25
ENSG00000211865	0	NA	NA	NA	NA	NA	TRAJ24
ENSG00000211866	0	NA	NA	NA	NA	NA	TRAJ23
ENSG00000211867	0	NA	NA	NA	NA	NA	TRAJ22
ENSG00000211868	0	NA	NA	NA	NA	NA	TRAJ21
ENSG00000211869	0	NA	NA	NA	NA	NA	TRAJ20
ENSG00000211870	0	NA	NA	NA	NA	NA	TRAJ19
ENSG00000211871	0	NA	NA	NA	NA	NA	TRAJ18
ENSG00000211872	0	NA	NA	NA	NA	NA	TRAJ17
ENSG00000211873	0	NA	NA	NA	NA	NA	TRAJ16
ENSG00000211875	0	NA	NA	NA	NA	NA	TRAJ14
ENSG00000211876	0	NA	NA	NA	NA	NA	TRAJ13
ENSG00000211877	0	NA	NA	NA	NA	NA	TRAJ12
ENSG00000211878	0	NA	NA	NA	NA	NA	TRAJ11
ENSG00000211879	0	NA	NA	NA	NA	NA	TRAJ10
ENSG00000211880	0	NA	NA	NA	NA	NA	TRAJ9
ENSG00000211881	0	NA	NA	NA	NA	NA	TRAJ8
ENSG00000211882	0.0256299196211534	0	6.66337502634397	0	1	NA	TRAJ7
ENSG00000211883	0	NA	NA	NA	NA	NA	TRAJ6
ENSG00000211884	0	NA	NA	NA	NA	NA	TRAJ5
ENSG00000211885	0	NA	NA	NA	NA	NA	TRAJ4
ENSG00000211886	0	NA	NA	NA	NA	NA	TRAJ3
ENSG00000211887	0	NA	NA	NA	NA	NA	TRAJ2
ENSG00000211888	0	NA	NA	NA	NA	NA	TRAJ1
ENSG00000211890	0.0349099028217852	0	6.66337502634397	0	1	NA	IGHA2
ENSG00000211891	1.28625628135482	3.06441402911839	2.30535804182733	1.32925730993586	0.183763093272561	NA	IGHE
ENSG00000211892	0.26176844005844	0.889259836574913	5.95909117195975	0.149227425946978	0.881374179509236	NA	IGHG4
ENSG00000211893	0.107490065929282	0	6.66337502634397	0	1	NA	IGHG2
ENSG00000211895	0.0330181873757428	0	6.66337502634397	0	1	NA	IGHA1
ENSG00000211896	0.182271250030278	0.312609066111481	6.62831471889583	0.0471626769954515	0.96238357384547	NA	IGHG1
ENSG00000211897	0.0209530622190772	0	6.66337502634397	0	1	NA	IGHG3
ENSG00000211898	0	NA	NA	NA	NA	NA	IGHD
ENSG00000211899	0.063353996082886	-1.07202004966622	6.66337502634397	-0.160882442520185	0.872185990998975	NA	IGHM
ENSG00000211900	0	NA	NA	NA	NA	NA	IGHJ6
ENSG00000211904	0	NA	NA	NA	NA	NA	IGHJ2
ENSG00000211905	0	NA	NA	NA	NA	NA	IGHJ1
ENSG00000211907	0	NA	NA	NA	NA	NA	IGHD1-26
ENSG00000211909	0	NA	NA	NA	NA	NA	IGHD5-24
ENSG00000211911	0	NA	NA	NA	NA	NA	IGHD3-22
ENSG00000211912	0	NA	NA	NA	NA	NA	IGHD2-21
ENSG00000211914	0	NA	NA	NA	NA	NA	IGHD6-19
ENSG00000211915	0	NA	NA	NA	NA	NA	IGHD5-18
ENSG00000211917	0	NA	NA	NA	NA	NA	IGHD3-16
ENSG00000211918	0	NA	NA	NA	NA	NA	IGHD2-15
ENSG00000211920	0	NA	NA	NA	NA	NA	IGHD6-13
ENSG00000211921	0	NA	NA	NA	NA	NA	IGHD5-12
ENSG00000211923	0	NA	NA	NA	NA	NA	IGHD3-10
ENSG00000211924	0	NA	NA	NA	NA	NA	IGHD3-9
ENSG00000211925	0	NA	NA	NA	NA	NA	IGHD2-8
ENSG00000211928	0	NA	NA	NA	NA	NA	IGHD5-5
ENSG00000211930	0	NA	NA	NA	NA	NA	IGHD3-3
ENSG00000211931	0	NA	NA	NA	NA	NA	IGHD2-2
ENSG00000211933	0	NA	NA	NA	NA	NA	IGHV6-1
ENSG00000211934	0	NA	NA	NA	NA	NA	IGHV1-2
ENSG00000211935	0	NA	NA	NA	NA	NA	IGHV1-3
ENSG00000211937	0	NA	NA	NA	NA	NA	IGHV2-5
ENSG00000211938	0	NA	NA	NA	NA	NA	IGHV3-7
ENSG00000211941	0	NA	NA	NA	NA	NA	IGHV3-11
ENSG00000211942	0	NA	NA	NA	NA	NA	IGHV3-13
ENSG00000211943	0	NA	NA	NA	NA	NA	IGHV3-15
ENSG00000211944	0	NA	NA	NA	NA	NA	IGHV3-16
ENSG00000211945	0	NA	NA	NA	NA	NA	IGHV1-18
ENSG00000211946	0	NA	NA	NA	NA	NA	IGHV3-20
ENSG00000211947	0	NA	NA	NA	NA	NA	IGHV3-21
ENSG00000211949	0	NA	NA	NA	NA	NA	IGHV3-23
ENSG00000211950	0	NA	NA	NA	NA	NA	IGHV1-24
ENSG00000211951	0	NA	NA	NA	NA	NA	IGHV2-26
ENSG00000211952	0	NA	NA	NA	NA	NA	IGHV4-28
ENSG00000211955	0.0254548231731447	0	6.66337502634397	0	1	NA	IGHV3-33
ENSG00000211956	0	NA	NA	NA	NA	NA	IGHV4-34
ENSG00000211957	0	NA	NA	NA	NA	NA	IGHV3-35
ENSG00000211958	0	NA	NA	NA	NA	NA	IGHV3-38
ENSG00000211959	0	NA	NA	NA	NA	NA	IGHV4-39
ENSG00000211961	0	NA	NA	NA	NA	NA	IGHV1-45
ENSG00000211962	0	NA	NA	NA	NA	NA	IGHV1-46
ENSG00000211964	0	NA	NA	NA	NA	NA	IGHV3-48
ENSG00000211965	0	NA	NA	NA	NA	NA	IGHV3-49
ENSG00000211966	0	NA	NA	NA	NA	NA	IGHV5-51
ENSG00000211967	0	NA	NA	NA	NA	NA	IGHV3-53
ENSG00000211968	0	NA	NA	NA	NA	NA	IGHV1-58
ENSG00000211970	0	NA	NA	NA	NA	NA	IGHV4-61
ENSG00000211972	0	NA	NA	NA	NA	NA	IGHV3-66
ENSG00000211973	0	NA	NA	NA	NA	NA	IGHV1-69
ENSG00000211974	0	NA	NA	NA	NA	NA	IGHV2-70D
ENSG00000211976	0	NA	NA	NA	NA	NA	IGHV3-73
ENSG00000211978	0	NA	NA	NA	NA	NA	IGHV5-78
ENSG00000211979	0	NA	NA	NA	NA	NA	IGHV7-81
ENSG00000212122	1.18243976312306	-2.9548551188679	1.72811620336741	-1.7098706169817	0.0872898009783626	NA	TSSK1B
ENSG00000212123	265.11959093309	-0.402482351042475	0.316807268615106	-1.27043281804073	0.203930499410194	0.355469060745581	PRR22
ENSG00000212124	0.0257224693828915	0	6.66337502634397	0	1	NA	TAS2R19
ENSG00000212125	0.376304275836032	0.856540588114567	4.10742777660744	0.208534546363231	0.834811611394889	NA	TAS2R15P
ENSG00000212126	0.0342578894054247	0.85426170146645	6.66337502634397	0.128202554724758	0.897988678377165	NA	TAS2R50
ENSG00000212127	4.7312061902908	0.239321352103677	1.04869928096692	0.22820779650294	0.819484700617081	NA	TAS2R14
ENSG00000212128	0.065380165406044	0	6.66337502634397	0	1	NA	TAS2R13
ENSG00000212138	0	NA	NA	NA	NA	NA	RNA5SP372
ENSG00000212154	0	NA	NA	NA	NA	NA	RNA5SP377
ENSG00000212171	0.0508289447953593	0	6.66337502634397	0	1	NA	RNA5SP86
ENSG00000212176	0	NA	NA	NA	NA	NA	RNA5SP207
ENSG00000212204	0	NA	NA	NA	NA	NA	RNA5SP91
ENSG00000212237	2.45088745670961	1.01573472870476	1.22464499102874	0.829411573268681	0.40687155487216	NA	RNA5SP18
ENSG00000212238	0	NA	NA	NA	NA	NA	RNA5SP244
ENSG00000212242	0.802313871481927	-1.98219196999184	2.22450315228974	-0.891071773915677	0.372890666420635	NA	RNA5SP219
ENSG00000212251	0	NA	NA	NA	NA	NA	RNA5SP376
ENSG00000212258	0	NA	NA	NA	NA	NA	RNA5SP176
ENSG00000212265	0.0422240256091333	0	6.66337502634397	0	1	NA	RNA5SP185
ENSG00000212276	0	NA	NA	NA	NA	NA	RNA5SP292
ENSG00000212280	0.0378550022153724	-1.0713307194105	6.66337502634397	-0.160778991903494	0.872267471989874	NA	RNA5SP256
ENSG00000212289	0.0703028571207107	-0.124763764073423	6.66337502634397	-0.0187238094179247	0.985061434414097	NA	RNA5SP339
ENSG00000212308	0	NA	NA	NA	NA	NA	RNA5SP23
ENSG00000212312	0	NA	NA	NA	NA	NA	RNA5SP109
ENSG00000212331	0.034889518768167	0	6.66337502634397	0	1	NA	RNA5SP297
ENSG00000212333	0	NA	NA	NA	NA	NA	RNA5SP213
ENSG00000212336	0	NA	NA	NA	NA	NA	RNA5SP210
ENSG00000212365	0	NA	NA	NA	NA	NA	RNA5SP332
ENSG00000212373	0	NA	NA	NA	NA	NA	RNA5SP171
ENSG00000212396	1.19626325810791	-0.149622322302433	1.43995593769935	-0.103907569936819	0.917242699688603	NA	RNA5SP323
ENSG00000212425	0	NA	NA	NA	NA	NA	RNA5SP105
ENSG00000212433	0	NA	NA	NA	NA	NA	RNA5SP252
ENSG00000212454	0	NA	NA	NA	NA	NA	RNA5SP286
ENSG00000212497	0	NA	NA	NA	NA	NA	RNA5SP465
ENSG00000212499	0	NA	NA	NA	NA	NA	RNA5SP300
ENSG00000212505	0	NA	NA	NA	NA	NA	RNA5SP299
ENSG00000212525	0.0422240256091333	0	6.66337502634397	0	1	NA	RNA5SP212
ENSG00000212527	0	NA	NA	NA	NA	NA	RNA5SP63
ENSG00000212536	0.23068301866244	0	6.66337502634397	0	1	NA	RNA5SP474
ENSG00000212542	0	NA	NA	NA	NA	NA	RNA5SP496
ENSG00000212549	0	NA	NA	NA	NA	NA	RNA5SP354
ENSG00000212559	0	NA	NA	NA	NA	NA	RNA5SP35
ENSG00000212571	0	NA	NA	NA	NA	NA	RNA5SP482
ENSG00000212576	0	NA	NA	NA	NA	NA	RNA5SP467
ENSG00000212601	0	NA	NA	NA	NA	NA	RNA5SP53
ENSG00000212625	0	NA	NA	NA	NA	NA	RNA5SP397
ENSG00000212628	0.0752227367579779	0	6.66337502634397	0	1	NA	RNA5SP241
ENSG00000212643	4.33548743176477	-7.05213173659198	5.27919380877346	-1.33583497633144	0.181603218022964	NA	ZRSR2P1
ENSG00000212657	0	NA	NA	NA	NA	NA	KRTAP16-1
ENSG00000212658	0.0331361299335273	0	6.66337502634397	0	1	NA	KRTAP29-1
ENSG00000212659	0.0637283480766416	0.853799839998316	6.66337502634397	0.128133241281299	0.898043530123182	NA	KRTAP9-6
ENSG00000212664	59.7297364297257	0.0188945678718844	0.23449237904051	0.0805764688353484	0.935778780491269	0.962077596362781
ENSG00000212695	0	NA	NA	NA	NA	NA
ENSG00000212710	0.0422190024829904	0	6.66337502634397	0	1	NA	CTAGE1
ENSG00000212712	0.581341142809141	2.31162198879322	2.79089375356014	0.828273016786988	0.407515900550902	NA
ENSG00000212717	0	NA	NA	NA	NA	NA	DEFB117
ENSG00000212721	0	NA	NA	NA	NA	NA	KRTAP4-11
ENSG00000212722	0.19023259704335	0	6.66337502634397	0	1	NA	KRTAP4-9
ENSG00000212724	361.711393810582	0.888896079986689	0.257715939629791	3.44913116846241	0.000562393443168938	0.00409251827768107	KRTAP2-3
ENSG00000212725	1.11343219277516	-2.55830261266518	1.83301904373906	-1.39567705060317	0.162811768173301	NA	KRTAP2-1
ENSG00000212747	0.29631610108602	-0.686300406931622	5.73869182890326	-0.119591786315311	0.904806526595619	NA	RTL8B
ENSG00000212769	0.986727306425308	1.3306692037592	2.01524076618715	0.660302841271336	0.509059507161866	NA	HMGN2P8
ENSG00000212789	0.612341841651797	0.85598058755185	2.20659944994373	0.387918426959491	0.698076401128029	NA	ST13P5
ENSG00000212802	2.25250616000815	0.55950842822408	1.37969075055809	0.405531767171561	0.68508667254922	NA	RPL15P3
ENSG00000212807	1.73774341611642	-0.411460718640391	2.57926063063088	-0.159526615400534	0.873253990758831	NA	OR2A42
ENSG00000212829	0.570916797877738	-2.02575295047674	2.01062537109255	-1.00752381801289	0.313683117781874	NA	RPS26P3
ENSG00000212864	292.898342995397	-0.997509915325767	0.338911533322732	-2.94327521269652	0.00324759572280125	0.0164916872712481	RNF208
ENSG00000212866	4965.97406912595	-1.64638556277619	0.178096174254928	-9.2443623208859	2.3664754408858e-20	2.38952150890489e-18	HSPA1B
ENSG00000212899	0	NA	NA	NA	NA	NA	KRTAP3-3
ENSG00000212900	0.14355228981805	0	6.66337502634397	0	1	NA	KRTAP3-2
ENSG00000212901	42.3795515144164	-0.823767763024427	1.21501322520395	-0.677990778977859	0.49777753978903	0.651598475868558	KRTAP3-1
ENSG00000212907	9448.7194926917	0.718721750176149	0.348067228451283	2.064893478694	0.0389330802730424	0.108023914715918	MT-ND4L
ENSG00000212916	0.0317856832841051	0	6.66337502634397	0	1	NA	MAP10
ENSG00000212932	0	NA	NA	NA	NA	NA	RPL23AP4
ENSG00000212933	0	NA	NA	NA	NA	NA	KRTAP12-4
ENSG00000212935	0.0256299196211534	0	6.66337502634397	0	1	NA	KRTAP10-3
ENSG00000212938	0	NA	NA	NA	NA	NA	KRTAP6-3
ENSG00000212951	3.7675271687762	0.0968549975461053	1.08551788807395	0.0892246904543937	0.928903343486104	NA
ENSG00000212952	46.2503554344102	0.936728277775274	0.313605887232841	2.98696011749227	0.00281766478094355	0.0148212813077279
ENSG00000212961	0.53980246735172	-0.12740262620543	2.61866851024219	-0.0486516814583939	0.961196882850639	NA	HNRNPA1P40
ENSG00000212989	0	NA	NA	NA	NA	NA
ENSG00000212993	8.75037468001878	-0.854031999351784	0.584232138190573	-1.46180249856985	0.143795339238092	0.278240082449635	POU5F1B
ENSG00000212994	11.193650755151	-1.29522250783716	0.635323150145453	-2.03868300335133	0.0414816751589771	0.112952738902477	RPS26P6
ENSG00000213003	0.120247886500207	0.84574142307131	6.66337502634397	0.126923881625697	0.899000644699424	NA	BTF3P12
ENSG00000213005	0.0861142505097792	0	6.66337502634397	0	1	NA	PTTG3P
ENSG00000213013	0.109010239459905	0	6.66337502634397	0	1	NA	RPS15AP36
ENSG00000213014	0.651331412980822	-0.0763341785130061	2.5636070212047	-0.029776084197622	0.976245632353273	NA	VN2R17P
ENSG00000213015	689.723525103591	-0.342141997517753	0.25042651402818	-1.36623711289314	0.171864552294482	0.313946318052136	ZNF580
ENSG00000213016	0	NA	NA	NA	NA	NA
ENSG00000213018	0.495583878553715	0	2.88750090711929	0	1	NA	PABPN1P1
ENSG00000213020	86.757108347789	0.353369114874049	0.278483896568155	1.26890322646562	0.204475581440703	0.356017497765966	ZNF611
ENSG00000213022	0.104253690068875	0	6.66337502634397	0	1	NA	KLK9
ENSG00000213023	106.808783940388	-0.970428077008932	0.317137179515232	-3.05996313170314	0.00221364239676296	0.012196348569041	SYT3
ENSG00000213024	2995.55288616024	-0.000289648435183078	0.119648268753997	-0.00242083264722041	0.998068456893108	0.998909017267532	NUP62
ENSG00000213025	0.566215501455208	0	4.55940705123203	0	1	NA	COX20P1
ENSG00000213026	1.23824586943956	-2.00482827901219	1.56941983205494	-1.27743274174581	0.201449511566432	NA	CFL1P4
ENSG00000213028	3.11134220337179	-0.591908627350614	1.13056226888296	-0.523552433724367	0.600589872685279	NA
ENSG00000213030	11.2638596011684	0.0392168674650387	0.578187540136483	0.0678272441771772	0.945923155980725	0.967914083769123	CGB8
ENSG00000213032	0.0560262340354762	0	6.66337502634397	0	1	NA	NDUFA3P3
ENSG00000213033	2.69541139286643	1.50061425257242	1.26411400760811	1.18708774963407	0.235193009915487	NA	AURKAP1
ENSG00000213035	0	NA	NA	NA	NA	NA	RPL23AP80
ENSG00000213036	0.173800599250726	0.857253915057101	6.66337502634397	0.128651608481874	0.897633327926202	NA
ENSG00000213041	0.158936107436472	0	6.66337502634397	0	1	NA
ENSG00000213045	0.308944371746371	0	4.97734646569415	0	1	NA
ENSG00000213046	0.133123382399651	0	6.66337502634397	0	1	NA	EEF1A1P32
ENSG00000213047	101.875898161486	0.301434647693462	0.426182765526853	0.707289623316477	0.479386512690246	0.636148620043946	DENND1B
ENSG00000213048	0.200815150764358	-1.07388904295723	6.32508321059001	-0.169782595296016	0.86518111513509	NA	OR5S1P
ENSG00000213049	0.030108490036156	0	6.66337502634397	0	1	NA	HNRNPA1P34
ENSG00000213050	0.0227284114106828	0	6.66337502634397	0	1	NA	TPM3P1
ENSG00000213051	0.0989892833963929	0	6.66337502634397	0	1	NA	RPL5P5
ENSG00000213055	0.398285099356546	-1.03156242927332	4.75645932480991	-0.21687611705048	0.828304890473156	NA	EEF1B2P7
ENSG00000213058	0.933927433126532	-0.138379603108907	2.13060741727723	-0.0649484283152202	0.948215061742187	NA
ENSG00000213060	0.945636823185636	-2.57487681368246	2.31514908656687	-1.1121861778244	0.2660581096279	NA
ENSG00000213061	0.229325465955893	2.2920085171421	6.61255042491889	0.346614901945373	0.728880649067017	NA	PFN1P11
ENSG00000213063	0.0372168759631215	0	6.66337502634397	0	1	NA	RPL29P7
ENSG00000213064	1156.41341555323	0.486508784083963	0.291114496710723	1.67119394458532	0.0946833759463183	0.206663390081191	SFT2D2
ENSG00000213065	0	NA	NA	NA	NA	NA
ENSG00000213066	431.542883979083	-0.0888592741972084	0.169995978195864	-0.522713979120304	0.601173308759856	0.736112106446146	CEP43
ENSG00000213067	0	NA	NA	NA	NA	NA
ENSG00000213068	0.034889518768167	0	6.66337502634397	0	1	NA
ENSG00000213069	0.105929729979526	0.859132237654578	6.66337502634397	0.12893349605237	0.897410271853132	NA	KRT8P40
ENSG00000213070	0	NA	NA	NA	NA	NA	HMGB3P6
ENSG00000213071	0.771421880755941	-0.75870170297022	2.25006252314274	-0.33719138698	0.735972629699072	NA	LPAL2
ENSG00000213073	0.174855435716232	0.853510888544036	6.66337502634397	0.12808987715229	0.898077846920098	NA	CHP1P2
ENSG00000213075	0.153141160220416	-1.9982469254984	6.63573162400098	-0.301134379556714	0.763312025941741	NA	RPL31P11
ENSG00000213076	0.323679488863354	-1.07238912074706	4.15418387936686	-0.258146762851169	0.796293642730638	NA
ENSG00000213078	0	NA	NA	NA	NA	NA
ENSG00000213079	884.611305754327	0.387249336900206	0.121843698568061	3.17824673291489	0.00148168603427388	0.00886544056680757	SCAF8
ENSG00000213080	1.76391658900828	-1.35854329268584	1.40644453543769	-0.965941605555781	0.334073401800729	NA
ENSG00000213081	0	NA	NA	NA	NA	NA	ARPC1BP1
ENSG00000213082	0.0323520564956584	0.85221996317506	6.66337502634397	0.127896142691319	0.898231163664166	NA	PPP1R14BP2
ENSG00000213083	0	NA	NA	NA	NA	NA	VPS26CP1
ENSG00000213085	31.0114488313126	-0.814260525272167	0.323103320003194	-2.5201242910909	0.0117313401895323	0.0442690460645052	CFAP45
ENSG00000213087	0	NA	NA	NA	NA	NA
ENSG00000213088	0	NA	NA	NA	NA	NA	ACKR1
ENSG00000213089	0.772139486512437	0.857851944036396	2.94675306676099	0.29111768940291	0.770961311377155	NA	PDCL3P5
ENSG00000213090	1.12287226949521	1.37448690990442	1.80125835164387	0.763070388348251	0.445421418726542	NA	SCYL2P1
ENSG00000213091	0.0346031487719896	0	6.66337502634397	0	1	NA	PHBP1
ENSG00000213096	40.1459748198223	0.0456305446810468	0.313544075699802	0.145531516037111	0.884291234419033	0.933222168590178	ZNF254
ENSG00000213100	0.336476353585291	0.765841681883375	4.79104146927177	0.159848685676224	0.87300027150915	NA	KRT18P68
ENSG00000213104	0.389959718323013	-1.06333216997607	3.5985080482183	-0.295492508486274	0.767617674350915	NA	NPM1P46
ENSG00000213107	1.27442738530056	-1.14324167383576	1.65634871500769	-0.690217985788369	0.490057114393257	NA	AHCYP5
ENSG00000213108	0.0365943275317051	-1.0713307194105	6.66337502634397	-0.160778991903494	0.872267471989874	NA	BTF3L4P3
ENSG00000213109	0.309925729160524	-1.23288029061147	5.72670813066744	-0.215286035621267	0.82954431633706	NA
ENSG00000213110	0	NA	NA	NA	NA	NA	RNF11P1
ENSG00000213111	0.039973859375918	0	6.66337502634397	0	1	NA	COX5BP2
ENSG00000213113	0.487156470773409	1.79404781032978	3.30154474364733	0.543396485472989	0.586856844994906	NA	TUBB8P8
ENSG00000213115	0.122081063622889	0	6.66337502634397	0	1	NA
ENSG00000213117	0.280496039370439	0	6.66337502634397	0	1	NA	MEMO1P2
ENSG00000213118	0	NA	NA	NA	NA	NA	CHCHD2P4
ENSG00000213120	0	NA	NA	NA	NA	NA	LIN28AP1
ENSG00000213122	0	NA	NA	NA	NA	NA	RPL23AP46
ENSG00000213123	94.8656195688699	-0.553597054735116	0.214050988754538	-2.58628590298152	0.00970164207729234	0.038106025515758	DYNLT2B
ENSG00000213126	0.0509096463462894	0	6.66337502634397	0	1	NA	TXNL4AP1
ENSG00000213128	0.0317856832841051	0	6.66337502634397	0	1	NA	RPL32P31
ENSG00000213130	0.243152823949235	-1.07206826066814	6.0575555297303	-0.1769803438708	0.859523829169817	NA	EEF1DP5
ENSG00000213131	0.992937393346144	1.92115366575018	1.70046682136524	1.12978015308041	0.258568873126129	NA	YWHAZP4
ENSG00000213133	0.25033452125078	-2.62862667464586	6.60844562859335	-0.397767769060904	0.690801377648483	NA	PPP1R14BP5
ENSG00000213137	0	NA	NA	NA	NA	NA	ARF1P2
ENSG00000213139	32.8450303991543	0.243302708905681	0.442932454566244	0.54929980044913	0.582799724291898	0.720202197275536	CRYGS
ENSG00000213140	0	NA	NA	NA	NA	NA	ELK2AP
ENSG00000213144	0.783449735745327	-1.12158427675258	2.61445726660716	-0.428993157041762	0.667928204589323	NA
ENSG00000213145	1076.54218438985	-0.660286897366718	0.242515946511746	-2.72265352800104	0.00647599352617795	0.0280874856782491	CRIP1
ENSG00000213147	1.95595614567303	1.47258060795936	2.75136971369944	0.535217277644363	0.59249962028861	NA	RPL23AP60
ENSG00000213148	0	NA	NA	NA	NA	NA	JPT1P1
ENSG00000213149	1.16618188436393	2.34973753894889	1.924331415853	1.22106697401046	0.222060662865451	NA	CNN2P9
ENSG00000213150	0.143195101890305	-0.104964697974041	6.66337502634397	-0.0157524824220547	0.987431857261235	NA
ENSG00000213152	0.553679589370364	2.73799530170958	2.97160203940593	0.921386937214834	0.356848446274678	NA	RPL7AP60
ENSG00000213153	0.199522233199992	-1.07150336095578	6.66337502634397	-0.160804900927764	0.872247065092347	NA
ENSG00000213155	0	NA	NA	NA	NA	NA
ENSG00000213157	0	NA	NA	NA	NA	NA	RPL32P10
ENSG00000213158	0	NA	NA	NA	NA	NA	GAPDHP36
ENSG00000213159	0	NA	NA	NA	NA	NA	CEND1P1
ENSG00000213160	785.508694126297	-0.265541539213064	0.18876373433419	-1.40674023084829	0.159504431508741	0.29820138346191	KLHL23
ENSG00000213169	0.201567251543451	-1.01015645320973	6.63791810294611	-0.152179710195791	0.879045196484856	NA
ENSG00000213170	0	NA	NA	NA	NA	NA	SAR1AP2
ENSG00000213171	0.0387919781224886	0	6.66337502634397	0	1	NA	LINGO4
ENSG00000213172	0	NA	NA	NA	NA	NA
ENSG00000213174	0.204451027672576	0.852036621180997	6.32508880585979	0.134707455868705	0.892843177995558	NA
ENSG00000213176	0.12712900490183	0	6.66337502634397	0	1	NA	RPL13P6
ENSG00000213177	0.343469296761693	-2.05173616226781	4.81252367102826	-0.426332689981228	0.66986544077811	NA	PRDX2P4
ENSG00000213178	788.66634967285	-0.997377858279094	0.260473924389483	-3.82908907529542	0.000128618450989847	0.00118983619721087	RPL22P1
ENSG00000213179	0	NA	NA	NA	NA	NA	RPL17P41
ENSG00000213180	0.460352281857595	1.71357025056612	4.5306063290491	0.378220954572713	0.705266460166244	NA	RPL36AP48
ENSG00000213181	0	NA	NA	NA	NA	NA	OR10N1P
ENSG00000213182	0	NA	NA	NA	NA	NA	OR10D5P
ENSG00000213183	0.131457519016043	0	6.66337502634397	0	1	NA	RPS7P8
ENSG00000213184	0.171775169781966	2.38575001527128	6.60939840071928	0.360963263314805	0.718126909821999	NA
ENSG00000213185	91.8232731528394	-0.191868481491177	0.268231812381788	-0.715308448268918	0.474418469387154	0.631889898574199	FAM24B
ENSG00000213186	838.628656839812	0.200375070852381	0.189300410918878	1.0585030950527	0.289826140474001	0.455588527084131	TRIM59
ENSG00000213187	0.0911178508807538	-1.07616579435446	6.66337502634397	-0.161504611416855	0.871695979651469	NA	COPS5P1
ENSG00000213188	1.07157307312597	-0.105881477676498	1.61782861348892	-0.0654466590550407	0.947818375129644	NA	YBX1P4
ENSG00000213189	88.7898881115647	0.53778392092405	0.323424261474203	1.66278163076812	0.0963561549432102	0.20919143306881	BTF3L4P2
ENSG00000213190	15.0237450090823	0.358316321567854	0.425578086676171	0.84195200078641	0.399814821331061	0.566205809399905	MLLT11
ENSG00000213194	0.24403985795753	-0.116496007578857	6.08805720078263	-0.0191351696833402	0.984733275210892	NA	CDK7P1
ENSG00000213197	0.373901935542462	-1.07194023440887	5.70185916405389	-0.18799837098164	0.850877928181336	NA	NUDCP1
ENSG00000213199	42.9769768538513	-0.546109751522188	0.701755439920337	-0.778205227143209	0.436448035761242	0.598881189247934	ASIC3
ENSG00000213201	0.0317856832841051	0	6.66337502634397	0	1	NA	FABP5P10
ENSG00000213203	0.324207233997016	-1.07245862406348	4.19178625264445	-0.255847640939923	0.798068485668114	NA	GIMAP1
ENSG00000213204	14.4053148744787	0.905457962334438	0.682479257655333	1.32671865434438	0.184601767829507	0.330541575243168
ENSG00000213205	0	NA	NA	NA	NA	NA	STRADBP1
ENSG00000213209	0.0508289447953593	0	6.66337502634397	0	1	NA
ENSG00000213210	0	NA	NA	NA	NA	NA	RPL32P17
ENSG00000213211	0	NA	NA	NA	NA	NA	KRT18P64
ENSG00000213212	4.40658720084821	-0.219182853237431	0.797066419478746	-0.274986936949079	0.783326274377659	NA	NCLP1
ENSG00000213213	56.5996822351323	-0.0100706322828695	0.32963823405197	-0.0305505588932435	0.975627972011963	0.985773481989066	CCDC183
ENSG00000213214	521.438994896069	0.354446286270799	0.118182363454195	2.99914704623568	0.00270736606707896	0.0143584271782708	ARHGEF35
ENSG00000213215	1.71936460890905	-0.245264297086697	1.93579628060078	-0.126699436063891	0.899178292197384	NA	OR2F1
ENSG00000213216	0.285142774758797	1.79912612390428	4.80632548092455	0.374324654259203	0.708162791729444	NA
ENSG00000213218	2.30384160696006	-1.7842555893392	1.58414336417362	-1.12632204236766	0.260029231032103	NA	CSH2
ENSG00000213221	592.309272738432	-0.66866018218469	0.159547503727741	-4.19097865251294	2.77753795453029e-05	0.000320943783541799	DNLZ
ENSG00000213222	23.5999450969129	1.00558583934178	0.47771872267775	2.10497473011982	0.0352935077949301	0.100395765406716	TOMM40P4
ENSG00000213225	1.92297424231854	0.473360046111671	1.63823207352116	0.288945659020244	0.772622962352545	NA	NOC2LP1
ENSG00000213226	0.187031151519525	-1.07039975378475	6.66337502634397	-0.160639278076481	0.87237751718777	NA
ENSG00000213228	13.9313865602321	0.353102119935866	0.436697707029492	0.808573331739567	0.418760609589626	0.583462541265344	RPL12P38
ENSG00000213231	0.99061120514427	-1.93103429732309	1.81922425903983	-1.06146028326506	0.288480773269471	NA	TCL1B
ENSG00000213232	0	NA	NA	NA	NA	NA	PPP1R2P10
ENSG00000213233	0	NA	NA	NA	NA	NA	RPL23AP62
ENSG00000213234	0.263719806204181	0	6.66337502634397	0	1	NA	ST13P10
ENSG00000213235	3.55151328995876	0.439744413645331	0.963167445670525	0.456560710831745	0.647986824435626	NA	EEF1A1P16
ENSG00000213236	0.629264851253942	2.75896674858014	2.15882933995785	1.27799205685893	0.201252226999058	NA	YWHAZP2
ENSG00000213237	0.171686691090328	-1.07597190428862	6.66337502634397	-0.161475513540017	0.871718895628123	NA	PTMAP10
ENSG00000213238	0	NA	NA	NA	NA	NA
ENSG00000213239	0.230605190443277	-0.223607455569063	6.60876394500341	-0.0338349890281863	0.973008734700289	NA	NPM1P32
ENSG00000213244	0	NA	NA	NA	NA	NA	H3P4
ENSG00000213246	2202.95987181762	-0.29009926282142	0.150380540448882	-1.92910107887284	0.0537183150999095	0.13631640111342	SUPT4H1
ENSG00000213247	0.0317856832841051	0	6.66337502634397	0	1	NA
ENSG00000213250	0.130415398947889	0	6.66337502634397	0	1	NA	RBMS2P1
ENSG00000213252	0.242948841585254	0	6.66337502634397	0	1	NA
ENSG00000213253	0.54608797807599	-1.17404451070454	2.72096032188193	-0.431481672578203	0.666118175922585	NA	RPL12P42
ENSG00000213260	0.70741597264684	0	2.66693744801488	0	1	NA	YWHAZP5
ENSG00000213261	32.2416791046705	0.0255990705039876	0.342361478894176	0.0747720525880198	0.940396078356849	0.964771007483211	EEF1B2P6
ENSG00000213262	0	NA	NA	NA	NA	NA	VDAC2P3
ENSG00000213264	0	NA	NA	NA	NA	NA	NIP7P2
ENSG00000213265	0.0987116556041846	0	6.66337502634397	0	1	NA	TSGA13
ENSG00000213269	0.0721431486133511	0	6.66337502634397	0	1	NA	RPS6P26
ENSG00000213270	0	NA	NA	NA	NA	NA	RPL6P25
ENSG00000213272	0.296209181365746	-1.94321182823588	4.2051189892225	-0.462106264582817	0.644005117958037	NA	RPL7AP9
ENSG00000213275	0.40346159522201	-0.124347760351903	4.04441017842772	-0.0307455858496141	0.975472436079726	NA	IFITM9P
ENSG00000213277	0.50294138337934	-0.102824825678621	2.77438652156519	-0.0370621846953795	0.970435423541135	NA	MARCKSL1P1
ENSG00000213280	0.606993652126285	-0.101204199684658	2.94793122862943	-0.0343305836655187	0.972613536999463	NA
ENSG00000213281	1820.9832142368	0.0865990186228973	0.167497770630934	0.517015947714973	0.605145026247803	0.739100759783565	NRAS
ENSG00000213285	0.419858130339356	0	6.66337502634397	0	1	NA	RPL23AP45
ENSG00000213287	0.119270910653167	0	6.66337502634397	0	1	NA
ENSG00000213290	1.41022865367588	-1.08283103802955	1.57588476025199	-0.687125775527138	0.492003472693863	NA	PGK1P2
ENSG00000213291	0	NA	NA	NA	NA	NA
ENSG00000213293	0	NA	NA	NA	NA	NA
ENSG00000213295	0.0254548231731447	0	6.66337502634397	0	1	NA	RPL22P10
ENSG00000213296	0.147932587893394	1.71830624430577	6.63901421752345	0.258819485545061	0.795774522732355	NA
ENSG00000213297	0.588711354010364	2.3504168486103	2.60307016121962	0.902940260169189	0.366557601702229	NA	ZNF625-ZNF20
ENSG00000213300	124.21591721825	0.265126944109765	0.262200280007452	1.01116194117806	0.311938928124404	0.478659565017274	HNRNPA3P6
ENSG00000213301	0.100519313716711	0	6.66337502634397	0	1	NA	HMGB3P11
ENSG00000213302	0.0284465471512681	0	6.66337502634397	0	1	NA
ENSG00000213303	2.49005292714423	-1.85542661717858	1.1540067218788	-1.60781266001451	0.10787621488682	NA
ENSG00000213304	2.07657268879983	-1.3168624340391	1.21223994475055	-1.08630509969715	0.277344031553345	NA
ENSG00000213305	0.93045510218537	1.78355768742927	1.69287289946868	1.05356857445651	0.292080483177975	NA	HNRNPCP6
ENSG00000213307	0.154837760609997	-0.968268679627498	6.63938249838643	-0.14583715878138	0.884049941024449	NA	RPL18P11
ENSG00000213309	0.917085432456132	-1.06431013848062	1.89435170062582	-0.561833443139947	0.574229504056205	NA	RPL9P18
ENSG00000213310	0.139139473088907	0.862932939403542	6.66337502634397	0.129503882940986	0.896958952683814	NA	CYCSP19
ENSG00000213312	0.979450775081216	2.31482434082539	2.6121602935757	0.886172393983025	0.375524637136934	NA	RPL7AP34
ENSG00000213315	0.0317856832841051	0	6.66337502634397	0	1	NA
ENSG00000213316	7.93573739258387	-0.257015141918893	0.57480753911134	-0.44713251728786	0.654779381965698	0.777950217025922	LTC4S
ENSG00000213318	0.0387919781224886	0	6.66337502634397	0	1	NA
ENSG00000213326	1.96306047103985	-2.6833565417362	1.52549680693701	-1.75900502022289	0.0785766558755682	NA	RPS7P11
ENSG00000213328	0.132356422560732	0	6.66337502634397	0	1	NA
ENSG00000213331	0.0671077680811044	0	6.66337502634397	0	1	NA
ENSG00000213332	0	NA	NA	NA	NA	NA	SLC25A5P6
ENSG00000213333	0.0916850213261514	-1.07473044312812	6.66337502634397	-0.161289202375542	0.871865627176605	NA	NPM1P50
ENSG00000213335	0	NA	NA	NA	NA	NA	CLNS1AP1
ENSG00000213337	694.260302415066	-0.68279947152739	0.170923368643805	-3.99476956805307	6.47572046257915e-05	0.00066446330128035	ANKRD39
ENSG00000213338	0.135556652571061	0	6.66337502634397	0	1	NA	ATF4P1
ENSG00000213339	1061.68108984909	-0.370661950734982	0.294917486674338	-1.25683273282565	0.208814210545446	0.361221288621622	QTRT1
ENSG00000213341	2087.40255546111	0.383211273062751	0.246951608377977	1.5517666622208	0.120718065526587	0.246591748554839	CHUK
ENSG00000213343	0.377123328490137	0.36243137248567	4.70082650388404	0.077099499882885	0.93854439085353	NA	RPL21P18
ENSG00000213344	7.75208859018434	0.556658685641074	0.638302524583328	0.87209225124787	0.383158053040959	0.550642675481839	PCNPP3
ENSG00000213347	512.991838710077	-0.0909433515742706	0.154400523161213	-0.589009348623222	0.555855002366452	0.698381671462008	MXD3
ENSG00000213352	0.877186401706004	-2.88697511380949	2.322630499564	-1.24297649339894	0.213876495764295	NA	GAPDHP44
ENSG00000213355	0.0664408417088707	0	6.66337502634397	0	1	NA	CNN2P8
ENSG00000213358	0.0641323915676316	0	6.66337502634397	0	1	NA
ENSG00000213361	0.0672399507608835	0.852530487943331	6.66337502634397	0.127942744415977	0.898194283844625	NA
ENSG00000213362	2.21733761722255	1.85846663869007	1.4722537041303	1.26232770444135	0.206830891664258	NA	FTH1P12
ENSG00000213363	0.164852724629431	-1.07300128088493	6.66337502634397	-0.161029699910746	0.872070008741119	NA	RPS3P6
ENSG00000213365	0.155608206268047	0	6.66337502634397	0	1	NA
ENSG00000213366	26.7695245733475	-0.43768311737279	0.441883008795111	-0.990495467490879	0.321932003468896	0.48903908766873	GSTM2
ENSG00000213368	0.126081136711005	-0.104759874902085	6.66337502634397	-0.0157217437841801	0.987456380109002	NA	ST13P11
ENSG00000213370	0.530995822285808	-2.3234471960271	2.93466343747324	-0.791725267830917	0.428520885699337	NA	RANP6
ENSG00000213371	0.344988719716266	-2.50624811344253	4.71413931827657	-0.531644897240496	0.594971962729277	NA	NAP1L1P3
ENSG00000213376	0.184906379599964	0	6.66337502634397	0	1	NA	GAPDHP71
ENSG00000213380	799.278566768467	-0.0241679435720056	0.134444176770884	-0.179761921657581	0.857339478691042	0.917343869179994	COG8
ENSG00000213383	0.126014171020172	0	6.66337502634397	0	1	NA
ENSG00000213384	0	NA	NA	NA	NA	NA	EIF4E2P1
ENSG00000213385	21.4066295107593	-0.865875198417762	0.572432091616201	-1.51262518488971	0.130374893191998	0.259718337317702
ENSG00000213386	0.27455122609072	0.846875537504301	4.96292590146576	0.170640375117062	0.864506548751029	NA
ENSG00000213390	1236.90923341822	-0.0530368529249415	0.152202556991469	-0.348462299013244	0.727493022695688	0.830759708917571	ARHGAP19
ENSG00000213393	0	NA	NA	NA	NA	NA
ENSG00000213394	0.270569984774647	0	5.96485502561986	0	1	NA	RPSAP46
ENSG00000213397	445.940686034912	-0.657073619162003	0.237674732637681	-2.76459180944433	0.00569940661051035	0.0254259696002814	HAUS7
ENSG00000213398	118.652753823528	-0.597813435516149	0.433491199182421	-1.37906706443786	0.167874077439258	0.308827055330209	LCAT
ENSG00000213399	1.28491668728552	0.853840193552108	1.68271548208215	0.507418041043747	0.611861529777383	NA	RPS2P17
ENSG00000213400	0	NA	NA	NA	NA	NA	RPL12P18
ENSG00000213401	1.88616444681903	0.803107036822627	1.35626222015323	0.592147318482331	0.553751943169206	NA	MAGEA12
ENSG00000213402	3.63479448920782	-0.0465209015994376	1.85933269294154	-0.0250202138520135	0.980038840332476	NA	PTPRCAP
ENSG00000213403	0	NA	NA	NA	NA	NA	CISD1P1
ENSG00000213406	0.834357106311256	-1.03701729932365	1.99277445230673	-0.520388696334028	0.602792686953624	NA	ANXA2P1
ENSG00000213409	0.546635551585527	-1.60969492786925	2.37100420454231	-0.678908508380303	0.497195834323012	NA	C1QBPP2
ENSG00000213411	1.2555063888744	-0.168902088925144	1.57987843363628	-0.106908281883686	0.914861742856803	NA	RBM22P2
ENSG00000213412	3.05832604894814	-0.13192479803013	1.56843847150015	-0.0841121921116539	0.932967231093857	NA	HNRNPA1P33
ENSG00000213413	8.10800892559005	-0.3950380494392	0.63090664768058	-0.626143425325267	0.531220871225501	0.679121897017497	PVRIG
ENSG00000213414	0.123780723445377	0	6.66337502634397	0	1	NA
ENSG00000213416	0.807116780294618	-2.58602786253135	6.60999629068585	-0.391229850790586	0.695627345451001	NA	KRTAP4-12
ENSG00000213417	0.697383806067674	0.518917693256714	1.94728280186169	0.266482964241561	0.789867277785113	NA	KRTAP2-4
ENSG00000213420	57.6350326124474	-0.224620450712198	0.488157408192411	-0.4601393873012	0.645416174210257	0.770707687301344	GPC2
ENSG00000213421	0	NA	NA	NA	NA	NA
ENSG00000213423	0	NA	NA	NA	NA	NA	RBMX2P2
ENSG00000213424	47.8136400525321	0.00662079731410313	0.471309651040983	0.0140476591121776	0.98879195830656	0.993771260281274	KRT222
ENSG00000213430	3.66762753963944	-1.27214903226418	0.94446340620523	-1.34695428526507	0.177994956340114	NA	HSPD1P1
ENSG00000213431	0	NA	NA	NA	NA	NA
ENSG00000213432	0.571928963624667	-0.10215805480347	2.95883164585234	-0.0345264844475605	0.972457323399573	NA	RPL17P34
ENSG00000213433	4.41522086484362	-0.601810249938923	0.789563898442497	-0.762205884952517	0.445937134302271	NA	RPLP1P6
ENSG00000213434	0.208067070387403	-2.90381564787926	6.59994317832536	-0.43997585576427	0.659954594354006	NA	VTI1BP2
ENSG00000213435	0	NA	NA	NA	NA	NA	ATP6V0CP3
ENSG00000213438	0.10531744956953	0	6.66337502634397	0	1	NA	YBX2P1
ENSG00000213439	0	NA	NA	NA	NA	NA	OR5AC1
ENSG00000213440	0.25545105635399	-0.125146966926783	6.66337502634397	-0.0187813182406827	0.985015557079604	NA	H2AZP1
ENSG00000213442	4.41712655557978	0.531104966835554	1.11506821228238	0.476298186053085	0.633861957510272	NA	RPL18AP3
ENSG00000213443	7.39399639224915	0.110763376808356	0.833626327622452	0.132869336221973	0.89429671799438	0.938841396867028	NPM1P7
ENSG00000213445	1148.3591143137	-0.78539476384748	0.191958473787091	-4.09148264388992	4.28624029858148e-05	0.000469299265576082	SIPA1
ENSG00000213448	0.0271838530506606	0	6.66337502634397	0	1	NA	RPS23P2
ENSG00000213449	0.034889518768167	0	6.66337502634397	0	1	NA	GAPDHP28
ENSG00000213450	0	NA	NA	NA	NA	NA	VDAC1P7
ENSG00000213451	0	NA	NA	NA	NA	NA	OR6C69P
ENSG00000213452	0	NA	NA	NA	NA	NA	AKR1B1P2
ENSG00000213453	2.86548264327314	-1.38659526577481	1.08312764251741	-1.28017715673111	0.200482837860996	NA	FTH1P3
ENSG00000213455	0.43298815219268	1.71097890138028	3.53296271536544	0.484290109810373	0.628179993967547	NA	PPIAP82
ENSG00000213461	0	NA	NA	NA	NA	NA	RPL32P15
ENSG00000213462	61.0135546483402	-0.134072635733108	0.419849287782471	-0.319335151052042	0.749472380226143	0.846512560470368	ERV3-1
ENSG00000213463	471.879784582689	0.14645094111743	0.24564648152404	0.596185787839577	0.55105111890496	0.69449360445326	SYNJ2BP
ENSG00000213465	667.270487885383	-0.432786908529706	0.110687685160623	-3.90998246915789	9.2302819788688e-05	0.000893475102077344	ARL2
ENSG00000213467	0.21930586176187	0.853595684413531	6.66337502634397	0.12810260281596	0.898067776272242	NA	HMGB1P37
ENSG00000213470	0.250929328048734	-1.07515506631952	6.66337502634397	-0.16135292731819	0.871815439352253	NA
ENSG00000213471	6.15109881372826	0.142127056198736	1.23146703876798	0.115412797683101	0.908117935662173	NA	TTLL13P
ENSG00000213478	0.162628903036461	-1.07183871929318	6.66337502634397	-0.160855229527922	0.87220742468445	NA	CFL1P2
ENSG00000213480	0	NA	NA	NA	NA	NA
ENSG00000213483	0.0607823377467299	0.850147627132018	6.66337502634397	0.127585138727885	0.898477292584241	NA	NDUFAF4P2
ENSG00000213484	0.0224743548035616	0	6.66337502634397	0	1	NA	EIF4A1P8
ENSG00000213486	2.73346733173877	0.443745903313768	0.990849313125138	0.447843983374418	0.654265798008923	NA
ENSG00000213487	0	NA	NA	NA	NA	NA	ASS1P4
ENSG00000213488	2.02458741197016	-0.257658914460029	0.971576899617927	-0.265196624746177	0.79085799490891	NA
ENSG00000213489	0	NA	NA	NA	NA	NA	FBLIM1P1
ENSG00000213492	0.153135440217562	1.76325584368544	6.63643748463942	0.265693129448841	0.790475555167718	NA	NT5C3AP1
ENSG00000213493	0.323896741552017	-1.07209156733418	6.66337502634397	-0.16089317546973	0.872177537464708	NA	ACTN4P1
ENSG00000213495	0.108272667614581	0	6.66337502634397	0	1	NA	RPL26P13
ENSG00000213498	0.793415918274498	-1.45893211679562	1.88834213552736	-0.772599461372598	0.439759463367752	NA	TPT1P13
ENSG00000213500	0.297817478293321	0.854405101450206	5.8132390115996	0.146975739298754	0.883151169574054	NA	LAP3P2
ENSG00000213509	1.05757951785625	-0.123299234880821	1.57495637847128	-0.0782873967598393	0.937599442621376	NA	PPIAP16
ENSG00000213512	0.0600443471025984	0	6.66337502634397	0	1	NA	GBP7
ENSG00000213513	1.07847413690745	-1.55092610890373	2.13910230552214	-0.725035967143776	0.468429965506695	NA	IMPDH1P5
ENSG00000213514	3.21039587251669	-0.107373638622454	1.07088436806066	-0.1002663236339	0.920132892574073	NA
ENSG00000213516	250.802370347323	0.00476536849932464	0.230346086503265	0.0206878639514333	0.983494650113389	0.990870539298405	RBMXL1
ENSG00000213519	3.86388679403332	-1.01307537281559	0.920415370400936	-1.10067194159772	0.27103946220593	NA
ENSG00000213522	0.114930990621707	0	6.66337502634397	0	1	NA	RAC1P5
ENSG00000213523	1546.3102878749	-0.315414169627401	0.23398752774475	-1.34799565031294	0.177659781613667	0.321540061638887	SRA1
ENSG00000213525	0	NA	NA	NA	NA	NA	FAM32CP
ENSG00000213526	0.24846073507283	-1.87269748679919	6.64302215175948	-0.281904447105176	0.778016779483285	NA	SETP8
ENSG00000213527	0.0346031487719896	0	6.66337502634397	0	1	NA
ENSG00000213529	0.0935606998974279	0	6.66337502634397	0	1	NA	RPL32P22
ENSG00000213530	0.0378550022153724	-1.0713307194105	6.66337502634397	-0.160778991903494	0.872267471989874	NA	MTHFD2P5
ENSG00000213533	472.702968726225	-0.505390231737184	0.173822980942475	-2.9074995089656	0.00364330916303317	0.0181157010813323	STIMATE
ENSG00000213536	0	NA	NA	NA	NA	NA	GNG5P1
ENSG00000213538	0.519280056233377	0.387300750810114	3.31454185736334	0.116848954539438	0.906979749319024	NA	KRT8P41
ENSG00000213539	0.343070294638892	2.33346159536642	4.06370328193907	0.574220466769159	0.56581862116758	NA	YBX1P6
ENSG00000213540	0.584334533942719	-3.59020798008444	2.95050619379799	-1.21681086033004	0.223676186982076	NA	TXN2P1
ENSG00000213542	0.795537077660512	2.72216627520083	3.02971870108813	0.89848812506031	0.368925373265055	NA
ENSG00000213543	0.83523760333945	0.387710814006593	2.32037011385811	0.167090073989076	0.867299176029992	NA	RARRES2P2
ENSG00000213547	0	NA	NA	NA	NA	NA	VN1R64P
ENSG00000213548	0	NA	NA	NA	NA	NA	PPIAP81
ENSG00000213549	0.190259112348926	0.848362616519491	6.66337502634397	0.127317254869409	0.898689304030143	NA
ENSG00000213551	3121.90169900101	-0.0984589274141892	0.0986007476795582	-0.998561671501418	0.31800707522688	0.484888600985005	DNAJC9
ENSG00000213553	25.6004719541017	0.0340909514479871	0.378912950360226	0.0899704045891739	0.928310733140172	0.95821007982768	RPLP0P6
ENSG00000213556	0	NA	NA	NA	NA	NA
ENSG00000213557	0.316111120446111	-1.03805868002496	4.87307317018231	-0.213019309124415	0.831311901814707	NA
ENSG00000213558	0	NA	NA	NA	NA	NA	HMGN2P32
ENSG00000213559	0.114186013846861	-1.07124005453561	6.66337502634397	-0.16076538545413	0.872278188962348	NA	HNRNPA1P64
ENSG00000213560	0	NA	NA	NA	NA	NA
ENSG00000213561	0	NA	NA	NA	NA	NA
ENSG00000213563	896.302051528506	-0.383584230490618	0.105371991660772	-3.64028642189382	0.000272334927020484	0.0022308071513995	C8orf82
ENSG00000213568	0.0794806239566789	0	6.66337502634397	0	1	NA	HNRNPA1P13
ENSG00000213569	0.122819448997332	0	6.66337502634397	0	1	NA	GTF3C6P2
ENSG00000213574	0.20841136192239	0	6.66337502634397	0	1	NA	LDHAP5
ENSG00000213578	1.20461418890673	-0.0776677972821488	2.11869634601609	-0.0366582957620105	0.970757461436044	NA	CPLX3
ENSG00000213579	0	NA	NA	NA	NA	NA
ENSG00000213585	5778.41464268634	-0.263412963727556	0.076591359941509	-3.43919945968733	0.000583437196434981	0.00421389492647219	VDAC1
ENSG00000213587	0.197470472155507	-1.06999621785926	6.66337502634397	-0.160578717786253	0.872425218095305	NA
ENSG00000213588	4.68962310385542	-0.360515298226331	1.04721833908161	-0.344259916745248	0.730650825789764	NA	ZBTB9
ENSG00000213590	6.67534035284914	-0.601148499181343	0.667938100600115	-0.900006300945007	0.368116897525973	NA
ENSG00000213592	0.421476346290667	1.7141596668692	4.07561151374313	0.420589563330309	0.674054816084741	NA	PPIAP42
ENSG00000213593	2426.94068853696	0.128651801046018	0.0916107045285476	1.40433153208561	0.16022014882142	0.298833886169518	TMX2
ENSG00000213594	0.0224743548035616	0	6.66337502634397	0	1	NA	GAPDHP25
ENSG00000213598	2.22246293048136	0.700217421837155	1.13812817412657	0.615235996924967	0.538398878476895	NA
ENSG00000213601	0.0915857792807041	-0.123974417347135	6.66337502634397	-0.0186053489195784	0.985155935754752	NA	KRT18P19
ENSG00000213604	0	NA	NA	NA	NA	NA
ENSG00000213605	2.07358455260321	0.896651127874078	1.34334769228795	0.667475094513266	0.504468712983358	NA
ENSG00000213606	0	NA	NA	NA	NA	NA	AKR1B10P1
ENSG00000213607	0	NA	NA	NA	NA	NA	OR4A45P
ENSG00000213608	0.238085408653631	-0.109451055372324	6.08760454792001	-0.0179793307056584	0.985655342454115	NA	SLC25A14P1
ENSG00000213609	0.365652527655161	-1.07595786017525	4.80567022119473	-0.223893403136546	0.822840248975009	NA	RPL7AP50
ENSG00000213612	0.400721115498503	0	6.6023122014245	0	1	NA	FAM220CP
ENSG00000213613	0.769949577894464	-2.6085338525585	1.96034403490921	-1.33065105211459	0.183303855880091	NA	RPL11P3
ENSG00000213614	867.882798416153	-0.0572884179900881	0.1707691202366	-0.335472935099245	0.73726835769102	0.837135003525546	HEXA
ENSG00000213619	1294.17068128975	-0.444691482783296	0.14128725911801	-3.14742805231906	0.00164713636408147	0.00965349381209961	NDUFS3
ENSG00000213620	0.0387919781224886	0	6.66337502634397	0	1	NA
ENSG00000213621	0.162444463912555	-1.07754763805559	6.66337502634397	-0.161711990364561	0.871532661881983	NA	RPSAP54
ENSG00000213625	497.690360599018	0.338257177051022	0.30722164168891	1.10102001666126	0.270887945502905	0.434799778709026	LEPROT
ENSG00000213626	29.4292131990666	1.4049211933808	0.807665264310989	1.73948448133315	0.0819495795910895	0.186731424056451	LBH
ENSG00000213630	0.0387919781224886	0	6.66337502634397	0	1	NA	BOLA3P3
ENSG00000213638	387.647156032142	-0.545417870072783	0.17928941671055	-3.04210856435169	0.00234927147074456	0.0127582598319542	ADAT3
ENSG00000213639	3142.01039454853	0.930168030337723	0.309649056958886	3.00394271977785	0.00266505494752643	0.0141778353596198	PPP1CB
ENSG00000213640	0.974777948190068	-1.01698653907115	2.07741320497827	-0.489544659018277	0.624456145315913	NA	EEF1DP4
ENSG00000213641	0.170501781188527	0.846329629302258	6.66337502634397	0.127012156145535	0.898930777260953	NA	RPL7AP4
ENSG00000213642	0	NA	NA	NA	NA	NA
ENSG00000213643	0.0313727302564016	0	6.66337502634397	0	1	NA	VN1R37P
ENSG00000213644	0.107360116187489	0.852907386126576	6.66337502634397	0.127999307071051	0.898149521408041	NA	SAPCD2P1
ENSG00000213645	0	NA	NA	NA	NA	NA	SLC25A1P3
ENSG00000213648	63.4061034339234	-1.22564434669845	0.850371389701618	-1.44130477758489	0.149498598164541	0.285453501852632	SULT1A4
ENSG00000213650	0	NA	NA	NA	NA	NA
ENSG00000213652	0	NA	NA	NA	NA	NA	HMGB3P30
ENSG00000213653	0	NA	NA	NA	NA	NA	RPL22P22
ENSG00000213654	2.90389153726067	-1.11078042085751	1.43103811981089	-0.776206032166565	0.437627344997286	NA	GPSM3
ENSG00000213655	0.0441175910401823	0	6.66337502634397	0	1	NA
ENSG00000213657	0.30245051573376	0	6.66337502634397	0	1	NA	RPL31P44
ENSG00000213658	63.4774193322549	-1.02351654952281	0.639233071755704	-1.60116332327994	0.109340749908272	0.229449231911559	LAT
ENSG00000213659	0	NA	NA	NA	NA	NA	RSU1P3
ENSG00000213661	0	NA	NA	NA	NA	NA
ENSG00000213663	0.0372168759631215	0	6.66337502634397	0	1	NA
ENSG00000213664	0.0254548231731447	0	6.66337502634397	0	1	NA	RPS16P8
ENSG00000213667	0.136730736460565	0.85415083368016	6.66337502634397	0.128185916341679	0.8980018452498	NA	PGGT1BP1
ENSG00000213669	0.069492312061457	0	6.66337502634397	0	1	NA
ENSG00000213671	0.527851210738697	2.7429791000915	2.51038991967183	1.09265061917157	0.27454722869858	NA	OLA1P2
ENSG00000213672	997.461248141975	-0.114588884192607	0.138027129059944	-0.830191028191577	0.406430786987288	0.572113824889896	NCKIPSD
ENSG00000213673	0.0254548231731447	0	6.66337502634397	0	1	NA	SLC25A5P3
ENSG00000213676	360.129378874324	0.0742108238551106	0.359179436003653	0.206612117555516	0.836312796020078	0.903654443994658	ATF6B
ENSG00000213683	0.775299080132469	-0.519966393212895	1.5083631843943	-0.34472227815723	0.730303168065893	NA
ENSG00000213684	0.0346031487719896	0	6.66337502634397	0	1	NA	LDHBP2
ENSG00000213689	241.390693482038	-1.70788403844011	0.287028468145616	-5.95022524934237	2.67773717278995e-09	7.8716678973807e-08	TREX1
ENSG00000213690	0	NA	NA	NA	NA	NA
ENSG00000213693	31.639144152567	0.806126256313754	0.359237508790869	2.24399244674376	0.0248328873312901	0.0773898283304977	SEC14L1P1
ENSG00000213694	3.04086481534426	-1.12759430060666	0.986588050033459	-1.14292312842064	0.253070508873513	NA	S1PR3
ENSG00000213695	0.0610863525939564	-1.07296206146939	6.66337502634397	-0.161023814092315	0.872074644452377	NA	RPS7P14
ENSG00000213697	0.0508289447953593	0	6.66337502634397	0	1	NA	CTBP2P6
ENSG00000213698	0	NA	NA	NA	NA	NA	CAPZA1P3
ENSG00000213699	1425.39899752284	0.933951817471263	0.148155365696892	6.30386765324461	2.90308413063338e-10	1.01470015235645e-08	SLC35F6
ENSG00000213700	2.13804444150276	-2.13672771111041	1.28071868834314	-1.66838176920389	0.0952399649613108	NA	RPL17P50
ENSG00000213701	0.217762819794966	0	6.66337502634397	0	1	NA	SETP22
ENSG00000213703	2.05627883412974	-0.547922660625767	1.20680706299921	-0.454026726744575	0.649809590298238	NA
ENSG00000213704	0.527437465944517	0.766028329019047	2.61108284830732	0.293375727053486	0.769234976619707	NA	EEF1A1P15
ENSG00000213706	0.360861365882011	0	4.86704452160454	0	1	NA	RHOG2P
ENSG00000213707	0.532943082382359	0.920671471023873	2.41583390393205	0.381098828659277	0.703129916546081	NA	HMGB1P10
ENSG00000213708	0.0224743548035616	0	6.66337502634397	0	1	NA	SLC16A14P1
ENSG00000213711	0	NA	NA	NA	NA	NA	PHBP7
ENSG00000213713	34.0477793606806	0.0212041256343916	0.556143055984748	0.0381271066971176	0.9695863389996	0.982045456710471	PIGCP1
ENSG00000213714	4.64796534690462	-2.12023049635989	0.928595319639452	-2.28326640412436	0.0224146806997272	NA	FAM209B
ENSG00000213716	0	NA	NA	NA	NA	NA	FABP5P5
ENSG00000213717	0.257215206578826	0	6.66337502634397	0	1	NA
ENSG00000213719	1048.39526387833	0.127591754521534	0.135304365212423	0.942998064557774	0.345681892894608	0.513207722787699	CLIC1
ENSG00000213721	0	NA	NA	NA	NA	NA	HMGN2P30
ENSG00000213722	47.7367426459638	-1.18964713104196	1.61071260851915	-0.73858435375116	0.460159427928939	0.619653813542497	DDAH2
ENSG00000213724	0	NA	NA	NA	NA	NA	PRDX2P2
ENSG00000213726	0	NA	NA	NA	NA	NA	RPS2P52
ENSG00000213727	0.0256299196211534	0	6.66337502634397	0	1	NA
ENSG00000213729	0	NA	NA	NA	NA	NA	RPS16P2
ENSG00000213730	0.11266243514715	0.850423381602298	6.66337502634397	0.127626522331417	0.898444540985555	NA	POLD2P1
ENSG00000213731	0.251024157271653	-2.95621276451651	6.59839070293862	-0.448020267002369	0.654138569942784	NA	RAB5CP1
ENSG00000213735	0.132201886038764	0	6.66337502634397	0	1	NA	ANAPC10P1
ENSG00000213736	0	NA	NA	NA	NA	NA	BRI3P2
ENSG00000213739	0	NA	NA	NA	NA	NA	PPIAP68
ENSG00000213740	0.97140376173801	-0.135541225935005	1.60197661027109	-0.0846087421414151	0.93257244876918	NA	SERBP1P1
ENSG00000213741	7789.37797210688	-0.39625410291243	0.175154308171198	-2.26231433899489	0.0236779891285877	0.0747485831786543	RPS29
ENSG00000213744	0.0365943275317051	-1.0713307194105	6.66337502634397	-0.160778991903494	0.872267471989874	NA	RPS10P14
ENSG00000213747	0	NA	NA	NA	NA	NA	WASHC3P1
ENSG00000213750	0.0372168759631214	0	6.66337502634397	0	1	NA
ENSG00000213752	0	NA	NA	NA	NA	NA
ENSG00000213753	1054.4867243631	0.109599333480115	0.11415922182992	0.960056767410361	0.337026645317021	0.504772141881014	CENPBD1P1
ENSG00000213754	0.253901221139039	-0.109495708301504	6.00087431718045	-0.0182466258271763	0.985442106786159	NA	KPNA4P1
ENSG00000213755	0.130679064213936	0	6.66337502634397	0	1	NA
ENSG00000213757	82.6363260179121	-0.0581702507968105	0.335725908732443	-0.173267088668957	0.862441491831098	0.920537419324211	RPS3AP20
ENSG00000213759	0.0317856832841051	0	6.66337502634397	0	1	NA	UGT2B11
ENSG00000213760	2.32294548593438	1.3252484422434	2.46270733287353	0.538126648080865	0.590489616290213	NA	ATP6V1G2
ENSG00000213761	0.460699367869922	2.71920263530088	4.00148314244839	0.679548691947527	0.496790266607789	NA	MT1P1
ENSG00000213762	72.1083708925184	0.786620021014423	0.443718237404708	1.77279172840705	0.0762632245540368	0.176825837630994	ZNF134
ENSG00000213763	0.311610930509345	0	6.66337502634397	0	1	NA	ACTBP2
ENSG00000213770	0	NA	NA	NA	NA	NA	FAM210CP
ENSG00000213771	0.0323520564956584	0.85221996317506	6.66337502634397	0.127896142691319	0.898231163664166	NA	KRT8P37
ENSG00000213772	0.0577009582215335	0.86723344782588	6.66337502634397	0.130149277865531	0.896448323542767	NA	EIF1P7
ENSG00000213774	0	NA	NA	NA	NA	NA
ENSG00000213777	0.299728239889217	-1.07263895986397	4.97466141457234	-0.215620495642554	0.82928357837071	NA
ENSG00000213778	0	NA	NA	NA	NA	NA	HNRNPA1P32
ENSG00000213779	0.34448357215349	0	6.66337502634397	0	1	NA
ENSG00000213780	704.905974042466	-0.569082585811074	0.304096604131076	-1.87138750673381	0.0612913892952269	0.150133292091638	GTF2H4
ENSG00000213781	0.0624722880180485	0	6.66337502634397	0	1	NA	PSMC1P2
ENSG00000213782	2688.10005371787	-0.257317618485667	0.0951236119513776	-2.70508670988224	0.00682865621467451	0.029271895077832	DDX47
ENSG00000213783	0.0231812203896972	0	6.66337502634397	0	1	NA	RPL35P4
ENSG00000213785	0.0563317253364613	0	6.66337502634397	0	1	NA	AKR1B1P3
ENSG00000213786	0.392304892532236	-0.173285913449321	4.01778863532873	-0.0431296738523287	0.965598164987765	NA	NHP2P2
ENSG00000213787	0.100652945224232	0.84648020849464	6.66337502634397	0.127034754182083	0.898912891512993	NA	RPL7AP38
ENSG00000213790	0.336864191534453	-0.114468107612731	3.62249715973252	-0.0315992263251858	0.97479166038612	NA	OLA1P1
ENSG00000213791	0.0821944955433175	0	6.66337502634397	0	1	NA
ENSG00000213793	82.0931803290081	0.428764003512249	0.240531023749365	1.78257256310946	0.0746559094007249	0.174197121935025	ZNF888
ENSG00000213798	0	NA	NA	NA	NA	NA
ENSG00000213799	100.088814654222	0.0934387415966314	0.368320228143142	0.253688867613097	0.799735935129303	0.881375407462733	ZNF845
ENSG00000213801	18.9966604641814	-0.195623652821292	0.632207422146964	-0.309429541584561	0.756994801340012	0.851259086449518	ZNF321P
ENSG00000213809	5.86349347338478	0.292218199040143	0.802946350471217	0.363932408271925	0.715908483391227	NA	KLRK1
ENSG00000213816	0.144558893704659	0	6.66337502634397	0	1	NA	CNN2P4
ENSG00000213820	0.154089400258659	0.852872071635043	6.66337502634397	0.127994007280571	0.898153715531474	NA	RPL13P2
ENSG00000213822	0	NA	NA	NA	NA	NA	CEACAM18
ENSG00000213830	1.32254107082227	-0.856753664674813	1.40862718736308	-0.608218890250611	0.543042307510942	NA	CFL1P5
ENSG00000213839	133.794729090954	0.69664890697359	0.190865653145248	3.64994379813032	0.000262297692898453	0.00215659236699745	TMX2P1
ENSG00000213842	0.415257396088128	0.848490323299589	4.10817172756854	0.206537209144803	0.83637130254459	NA	SUGT1P2
ENSG00000213849	0.0329813458676844	0.85221996317506	6.66337502634397	0.127896142691319	0.898231163664166	NA
ENSG00000213851	0.196588954724899	0	6.66337502634397	0	1	NA
ENSG00000213853	935.929550643247	0.341001575003536	0.136122054426185	2.50511628289044	0.0122411141310958	0.0456023564531706	EMP2
ENSG00000213854	0	NA	NA	NA	NA	NA	CNN2P6
ENSG00000213856	1.28816515948069	0.683271217788817	1.72624236311871	0.395814187154107	0.692242109963021	NA	VDAC1P2
ENSG00000213857	0.134075720260056	0	6.66337502634397	0	1	NA	ACTBP15
ENSG00000213859	211.582038423007	0.556866510486635	0.22063749463011	2.52389790511444	0.011606162995387	0.043936195078592	KCTD11
ENSG00000213860	3.56067543043624	0.457297236021541	1.60313627672504	0.285251629983528	0.77545136764537	NA	RPL21P75
ENSG00000213862	0.297273114177841	0	5.8462243172449	0	1	NA
ENSG00000213864	6.08990473407465	-1.06715355290426	0.726209554176943	-1.46948432000971	0.141701471696322	NA	EEF1B2P2
ENSG00000213866	0.665989504305485	1.78086462882651	2.15818733819135	0.825166841317372	0.409276875874066	NA	YBX1P10
ENSG00000213867	0.656724567397923	2.33795261691111	2.09316561389949	1.11694583619477	0.264017484739537	NA
ENSG00000213871	0	NA	NA	NA	NA	NA	TAF9BP1
ENSG00000213872	0.177250418917512	-2.48121305566754	6.61434950544967	-0.375125785781841	0.707566920693654	NA	RPL32P11
ENSG00000213873	0.0454568228213655	0	6.66337502634397	0	1	NA	PPIAP86
ENSG00000213875	0	NA	NA	NA	NA	NA
ENSG00000213876	0.0317856832841051	0	6.66337502634397	0	1	NA	RPL7AP64
ENSG00000213877	0	NA	NA	NA	NA	NA	CFL1P7
ENSG00000213880	0	NA	NA	NA	NA	NA	RPL7AP7
ENSG00000213881	22.6107991518999	0.296339509820424	0.451748417892829	0.655983503390436	0.511834738506797	0.663200153154697	NPM1P6
ENSG00000213882	0	NA	NA	NA	NA	NA	CYB5AP4
ENSG00000213885	42.4412954120294	-0.183643318817324	0.333569879277101	-0.550539272956262	0.581949547749467	0.719530897413487	RPL13AP7
ENSG00000213886	0.205417852214197	0.852100794626766	6.66337502634397	0.127878258578865	0.898245316907739	NA	UBD
ENSG00000213889	31.1775269595792	-0.219214742815465	0.309107944227361	-0.70918508213501	0.478209629677767	0.635077844828662	PPM1N
ENSG00000213891	0.115983154917227	0	6.66337502634397	0	1	NA	RPL3P6
ENSG00000213892	0.266309961751822	-1.07144368854607	6.66337502634397	-0.160795945644673	0.872254118592061	NA	CEACAM16
ENSG00000213896	0	NA	NA	NA	NA	NA
ENSG00000213900	0	NA	NA	NA	NA	NA	RPS17P1
ENSG00000213901	16.8353843448666	-0.431282124789555	0.610450355642643	-0.706498277547121	0.479878323498947	0.636473233150346	SLC23A3
ENSG00000213903	161.972829089231	-0.46793795212952	0.627843832662396	-0.745309466758972	0.456084659487367	0.6159674713192	LTB4R
ENSG00000213906	81.0414102916293	0.210035968969703	0.31575739415522	0.665181474313959	0.505934428127762	0.657872315473932	LTB4R2
ENSG00000213908	0	NA	NA	NA	NA	NA	CYP2A7P1
ENSG00000213911	0	NA	NA	NA	NA	NA	OR2G1P
ENSG00000213916	0	NA	NA	NA	NA	NA	RPL13P
ENSG00000213917	0.14889007731214	-1.07271845369841	6.66337502634397	-0.1609872548757	0.87210343884234	NA	RPL5P8
ENSG00000213918	165.529711962072	-0.176348469279844	0.31618677180217	-0.557735126851482	0.577025267378099	0.715618797120033	DNASE1
ENSG00000213920	142.145591022532	-0.333645407658613	0.194758507244821	-1.71312366467876	0.0866897912582217	0.194060668431361	MDP1
ENSG00000213921	0.0352862255317088	0	6.66337502634397	0	1	NA	LEUTX
ENSG00000213923	3612.95372659557	0.0224494433694882	0.153480112667854	0.146269395944939	0.883708724485563	0.933158737887557	CSNK1E
ENSG00000213924	0	NA	NA	NA	NA	NA	HNRNPH1P2
ENSG00000213925	0.0378550022153724	-1.0713307194105	6.66337502634397	-0.160778991903494	0.872267471989874	NA	NPM1P33
ENSG00000213926	0	NA	NA	NA	NA	NA	MSRB1P1
ENSG00000213927	4.02767219321488	-0.462534523393884	1.05259645563244	-0.43942245949895	0.660355455573427	NA	CCL27
ENSG00000213928	116.762150103026	0.647983185143071	0.441386501118514	1.46806298674976	0.142087114417442	0.275892289871456	IRF9
ENSG00000213930	171.915147940713	-0.114976432462983	0.176658723522613	-0.650839257582801	0.515150255511005	0.665932248128986	GALT
ENSG00000213931	819.521644409244	-0.303560451285506	0.227392586592908	-1.33496195207524	0.18188879953182	0.327061669694606	HBE1
ENSG00000213934	1.75171943321917	-1.68883384909543	1.34825320790056	-1.25260881205334	0.210348106317733	NA	HBG1
ENSG00000213935	0.234240048928356	0.752425149654861	6.0803253559583	0.123747514418375	0.90151518969549	NA	RPL22P16
ENSG00000213937	7.80495274486951	-0.989607079683478	0.623161676533548	-1.58804226406917	0.112276782443147	0.233959148683495	CLDN9
ENSG00000213938	0.15337104289003	-2.02240996678474	6.63446144771158	-0.304834082272395	0.760492522241601	NA	SEPHS1P6
ENSG00000213939	2.21582969961011	-0.172629505770434	1.19352153953533	-0.144638785352499	0.884996072930469	NA
ENSG00000213940	0.0232201415614199	0	6.66337502634397	0	1	NA
ENSG00000213942	0.277502021582347	2.38221760131031	5.86093410157923	0.406456984504982	0.684406856962136	NA
ENSG00000213943	0.486454868771147	3.31836658612232	3.84410364762466	0.863235461450889	0.388008020179079	NA	KRT18P17
ENSG00000213946	0.13759525913149	0	6.66337502634397	0	1	NA	DNAJB1P1
ENSG00000213949	25.8723635063845	0.208665069051978	0.599565790062319	0.348026976372833	0.727819924206331	0.830893326357663	ITGA1
ENSG00000213950	0.0488267885440956	0	6.66337502634397	0	1	NA	RPS10P2
ENSG00000213954	0	NA	NA	NA	NA	NA	ATP5PDP3
ENSG00000213956	0.882615108895883	3.74108728053479	3.18780244991051	1.17356308595591	0.240570074212963	NA
ENSG00000213958	0.848238530073432	1.77659275542563	2.00458495195368	0.886264637322632	0.375474940011182	NA	KRT18P29
ENSG00000213959	0.0454568228213656	0	6.66337502634397	0	1	NA
ENSG00000213962	0	NA	NA	NA	NA	NA	API5P2
ENSG00000213964	0.527449562558676	-0.694928842678993	2.23338298440586	-0.311155250815105	0.755682600230094	NA	CHCHD4P4
ENSG00000213965	689.433566402221	-0.5558006516075	0.125680909169073	-4.42231565065946	9.76486566311392e-06	0.000130386698037551	NUDT19
ENSG00000213967	2.18369264763548	-1.84579963205326	1.43607792249579	-1.28530604303519	0.198685359288823	NA	ZNF726
ENSG00000213970	1.51143805518784	1.32151736817117	1.86891117389449	0.707105498982788	0.47950091893991	NA
ENSG00000213972	0.0346031487719896	0	6.66337502634397	0	1	NA
ENSG00000213973	1.4643197809937	-0.819914513335709	1.46572244962411	-0.55939275102594	0.575893707517289	NA	ZNF99
ENSG00000213976	0.429560148951077	0.852568159764499	4.71417978635284	0.180851855127081	0.856483859635367	NA
ENSG00000213977	1317.61462334388	-0.405740176049177	0.195389677078534	-2.07656915204428	0.0378413425053985	0.10560167997939	TAX1BP3
ENSG00000213979	0.0659943856545312	0	6.66337502634397	0	1	NA	RPL7AP14
ENSG00000213983	1102.07135288376	-0.289738512896929	0.376668251034746	-0.76921405534177	0.441766247863558	0.603985693801776	AP1G2
ENSG00000213985	0.787311883208306	2.12314377163712	1.98498616323044	1.06960129544774	0.284798811835121	NA
ENSG00000213987	0	NA	NA	NA	NA	NA
ENSG00000213988	1.17701206401563	1.06355552586691	2.73837495179122	0.388389298248299	0.697727962638677	NA	ZNF90
ENSG00000213995	1199.05753291598	0.141071170766314	0.0935934581930876	1.50727597302022	0.131739933603747	0.261557385136466	NAXD
ENSG00000213996	0.174818985888148	-2.6456146126121	6.62011385018332	-0.399632796728841	0.689426996637384	NA	TM6SF2
ENSG00000213997	4.43460005357467	-0.998572719785383	0.952485801262353	-1.04838593757718	0.29446082986727	NA	PGAM1P7
ENSG00000213999	75.535578486912	-1.48416603495656	0.393601206537974	-3.77073548125258	0.000162767131199006	0.00144941716505383	MEF2B
ENSG00000214003	0.101420003479483	0	6.66337502634397	0	1	NA	ATP5PBP3
ENSG00000214009	0.032998216655203	-1.0713307194105	6.66337502634397	-0.160778991903494	0.872267471989874	NA	PCNAP3
ENSG00000214012	0	NA	NA	NA	NA	NA	KRT18P38
ENSG00000214013	151.97473249756	0.97001691560018	0.240615239303312	4.03140265931954	5.54449594922484e-05	0.000581513359942801	GANC
ENSG00000214015	0	NA	NA	NA	NA	NA	RPL32P23
ENSG00000214016	0.670492778953741	-2.62662618301697	2.47189089148262	-1.06259794559198	0.287964319085443	NA	RPSAP61
ENSG00000214018	0.0823415693555161	0	6.66337502634397	0	1	NA	RRM2P3
ENSG00000214019	1.11610396723798	-0.541514384510828	1.62238389187575	-0.333776973022548	0.738547860775966	NA	RBM39P1
ENSG00000214020	0	NA	NA	NA	NA	NA	FTLP4
ENSG00000214021	332.543771777844	0.213740376049514	0.452167917726424	0.472701329904687	0.636426277651442	0.763252443609259	TTLL3
ENSG00000214022	2566.26822012246	-0.266185363831612	0.115593123573636	-2.30277853562842	0.0212913067997738	0.0691463945237978	REPIN1
ENSG00000214024	0	NA	NA	NA	NA	NA	RPL23AP29
ENSG00000214025	0.034889518768167	0	6.66337502634397	0	1	NA	ATP5PBP4
ENSG00000214026	999.155731892198	-0.455263716035998	0.149564753776592	-3.04392381587465	0.00233514266983153	0.0126937435278773	MRPL23
ENSG00000214027	0.0231812203896972	0	6.66337502634397	0	1	NA	ARPC3P5
ENSG00000214029	8.342619922295	0.0889228342345778	0.754529123929198	0.117852090018094	0.906184855228955	0.945869371603291	ZNF891
ENSG00000214031	6.71760084655281	-0.117149100648476	0.703076903616484	-0.166623451923801	0.867666339692971	NA	CLDN7P1
ENSG00000214035	0	NA	NA	NA	NA	NA
ENSG00000214041	0.473030379804123	-1.0713120271327	4.10080727181759	-0.26124417855362	0.793904211102278	NA	PGAM1P4
ENSG00000214042	0	NA	NA	NA	NA	NA	IFNA7
ENSG00000214045	0.217180909470912	0.854796218087167	6.66337502634397	0.128282771824742	0.897925198544117	NA	IMPDH1P2
ENSG00000214046	1029.90425347468	-0.246564384108959	0.104982224548533	-2.34862982918573	0.018842628963462	0.0629547506930987	SMIM7
ENSG00000214047	0	NA	NA	NA	NA	NA	RPS11P7
ENSG00000214050	154.702270835034	1.19561128899952	0.209273179624302	5.71316062166181	1.1089691494127e-08	2.93364116254739e-07	FBXO16
ENSG00000214051	0.0317856832841051	0	6.66337502634397	0	1	NA	ARF4P3
ENSG00000214062	0.0550288292299803	0	6.66337502634397	0	1	NA	RPL7P17
ENSG00000214063	855.573785566799	-0.15227249783209	0.0991702827809524	-1.53546499578336	0.124669649016165	0.252097042886221	TSPAN4
ENSG00000214064	0	NA	NA	NA	NA	NA	RPL6P5
ENSG00000214067	0	NA	NA	NA	NA	NA
ENSG00000214070	0.0449487096071232	0	6.66337502634397	0	1	NA	MANEALP1
ENSG00000214071	0	NA	NA	NA	NA	NA
ENSG00000214073	0.030108490036156	0	6.66337502634397	0	1	NA	RPL21P17
ENSG00000214074	0.0224743548035616	0	6.66337502634397	0	1	NA	RPL23AP39
ENSG00000214076	208.797387506456	0.51969765857961	0.24813248315018	2.09443621400052	0.0362211396193538	0.102336995595597	CPSF1P1
ENSG00000214077	0.0378550022153724	-1.0713307194105	6.66337502634397	-0.160778991903494	0.872267471989874	NA	GNAQP1
ENSG00000214078	3100.29960349942	-0.163085404158792	0.191638170637633	-0.851006892917844	0.394765523801157	0.561732760173536	CPNE1
ENSG00000214081	3.88647212314105	-0.703378367063553	0.826338077064891	-0.85119926890204	0.394658668870325	NA	CYP4F30P
ENSG00000214087	957.315994465342	-0.403053393453856	0.219166785775645	-1.83902589084119	0.0659113780341972	0.158594000278915	ARL16
ENSG00000214089	1.22621138190823	1.36866621635871	2.11011697887113	0.648621014883694	0.5165833688092	NA	RPL9P21
ENSG00000214093	2.35638746950171	-1.16340945289749	1.31365850034814	-0.885625489873643	0.375819371256786	NA
ENSG00000214097	0.68465662129038	1.75360394883224	2.48468645916113	0.705764682045349	0.480334488957743	NA	SMCO1
ENSG00000214100	0	NA	NA	NA	NA	NA	PLAC9P1
ENSG00000214102	0.926341580083492	3.4036938985622	2.67023420943325	1.27467990880269	0.202422560910917	NA	WEE2
ENSG00000214107	0.0602224066863293	0	6.66337502634397	0	1	NA	MAGEB1
ENSG00000214108	0.116371885360504	0.856445033985326	6.66337502634397	0.128530216384239	0.897729387313535	NA	TPT1P5
ENSG00000214110	3.55679587092303	2.33604904918507	1.2289070572261	1.90091596874546	0.0573130201150686	NA	LDHAP4
ENSG00000214111	0.0329855068891246	0	6.66337502634397	0	1	NA	PAFAH1B2P1
ENSG00000214113	576.92437533516	-0.190236828843225	0.148736829356484	-1.27901629788864	0.20089131672909	0.351551988864118	LYRM4
ENSG00000214114	1030.30521942394	-0.325391388604925	0.16644393115311	-1.95496096703941	0.0505876775646206	0.13022299528604	MYCBP
ENSG00000214121	0.312494942880392	0.846853596017426	6.66337502634397	0.127090789977954	0.898868540884861	NA	PRDX1P1
ENSG00000214124	0	NA	NA	NA	NA	NA	SNRPEP9
ENSG00000214125	0.129603345385973	0	6.66337502634397	0	1	NA
ENSG00000214128	3.81436858882447	-1.41209679820442	1.30228209676313	-1.08432481849689	0.27822080491126	NA	TMEM213
ENSG00000214132	0.185813160847999	-1.07411923994742	6.66337502634397	-0.161197476609202	0.871937868502625	NA
ENSG00000214135	136.601547257859	-0.00376915636798296	0.157202068620423	-0.0239765061685281	0.980871348680738	0.988807925988171
ENSG00000214140	2.91534603526633	-0.22808292244113	1.0671739720624	-0.2137260919139	0.83076066304008	NA	PRCD
ENSG00000214141	0.0555662515410389	0	6.66337502634397	0	1	NA	ACTN4P2
ENSG00000214142	0.262813903668145	-1.99774960180775	6.63574641516764	-0.301058762167493	0.763369686037187	NA	RPL7P60
ENSG00000214144	0.42780366698186	1.7299650314264	3.19676189850596	0.541161677457091	0.588396149239023	NA
ENSG00000214147	0.0644014909347657	0	6.66337502634397	0	1	NA
ENSG00000214160	1327.08843038941	-0.0855634540942475	0.16697072943653	-0.512445830373955	0.608339022717681	0.741824043909685	ALG3
ENSG00000214161	0.266419075433566	-1.94393190397851	5.94947112450367	-0.326740287211777	0.743864326376076	NA	SDC4P
ENSG00000214174	179.326158285135	-0.200668510800336	0.18795978076662	-1.06761409266324	0.285694624007328	0.451205913544184	AMZ2P1
ENSG00000214176	305.778974482199	0.298885710154454	0.203048739761522	1.4719899788863	0.141023583702291	0.274443120856858	PLEKHM1P1
ENSG00000214178	0	NA	NA	NA	NA	NA	PPIAP23
ENSG00000214182	1919.08242869364	-0.406462875642666	0.208712601551674	-1.94747644665831	0.0514776408381496	0.13186504283014	PTMAP5
ENSG00000214185	0.0693982854697181	0.852506415512146	6.66337502634397	0.127939131767568	0.898197142825832	NA	XPOTP1
ENSG00000214189	22.0643906566133	-0.574338207031759	0.445291003385677	-1.28980420144332	0.197118648824056	0.34662348016912	ZNF788P
ENSG00000214190	0.312850628551926	0	5.81395986786591	0	1	NA	RNF152P1
ENSG00000214192	0.463712271076408	-1.608952972355	3.09550491986585	-0.519770768907297	0.603223355254252	NA	UBE2V1P2
ENSG00000214193	194.567492521118	0.0313353078994323	0.32432940630208	0.0966156854437264	0.923031599589108	0.955246193867372	SH3D21
ENSG00000214194	777.972761033619	-0.456800154824192	0.201994223616752	-2.26145157344147	0.0237313082229783	0.074851976467291	SMIM30
ENSG00000214195	0	NA	NA	NA	NA	NA	HMGN2P31
ENSG00000214198	13.330124849849	2.0237847817431	0.589823354901838	3.43117098521795	0.000600981664802845	0.00432242352864951	TTC41P
ENSG00000214199	12.9483470966576	-0.0825155315306947	0.507023758811185	-0.162744901193917	0.870719292205242	0.92566352499854	EEF1A1P12
ENSG00000214200	0.0317856832841051	0	6.66337502634397	0	1	NA	TPM3P2
ENSG00000214203	0.768985424958191	1.78623514928935	2.70166350916189	0.661161222791758	0.508508926272077	NA	RPS4XP1
ENSG00000214204	0.186685290682775	0.757454670667575	6.6383238681482	0.114103301633409	0.909155904995361	NA	HNRNPA1P43
ENSG00000214207	0.0930156427542196	0	6.66337502634397	0	1	NA	KRT18P10
ENSG00000214210	0.0918363334666011	0	6.66337502634397	0	1	NA
ENSG00000214211	0	NA	NA	NA	NA	NA	CTAGE14P
ENSG00000214212	3.09654332343338	1.26400454141929	0.903918056449029	1.39836186742948	0.162004428060919	NA	C19orf38
ENSG00000214216	0.0754258300165654	0	6.66337502634397	0	1	NA	IQCJ
ENSG00000214222	0.0648812758636695	0	6.66337502634397	0	1	NA	TUBBP2
ENSG00000214223	26.4711147871923	0.0979414931917715	0.398192280311302	0.245965323876198	0.805709075534072	0.884735802747131	HNRNPA1P10
ENSG00000214226	53.1024949239182	0.504518433655984	0.281087102717399	1.79488289849862	0.0726723591926813	0.170573575990236	C17orf67
ENSG00000214237	0.808572705696153	2.11159239210692	2.10491343623611	1.00317303113555	0.315777382765134	NA	MINDY4B
ENSG00000214243	0.479812280002743	-1.08222571277301	2.94693531484327	-0.367237688361195	0.713441729046526	NA
ENSG00000214244	1.97798965403417	-1.15237674326296	1.35081726174365	-0.853095955981089	0.393606093861565	NA	SETP21
ENSG00000214245	0	NA	NA	NA	NA	NA	PUDPP3
ENSG00000214249	0.0284465471512681	0	6.66337502634397	0	1	NA	CTAGE11P
ENSG00000214252	0	NA	NA	NA	NA	NA	AZGP1P2
ENSG00000214253	1846.56347031799	-0.050434295359318	0.149958777643927	-0.336321062039281	0.736628768844902	0.836716259825372	FIS1
ENSG00000214254	0	NA	NA	NA	NA	NA
ENSG00000214255	0.0556398515743147	0	6.66337502634397	0	1	NA	RPS2P6
ENSG00000214259	0.0231812203896972	0	6.66337502634397	0	1	NA
ENSG00000214262	0	NA	NA	NA	NA	NA	ANKRD36BP1
ENSG00000214263	0.0604906287987056	0	6.66337502634397	0	1	NA	RPSAP53
ENSG00000214264	0.239081299020717	-0.110011175165578	6.08934390133283	-0.0180661787128658	0.985586059023274	NA	KCTD9P4
ENSG00000214265	0.266938301810733	-0.116720964642798	5.89131331161978	-0.0198123845174865	0.984193038406874	NA
ENSG00000214266	0	NA	NA	NA	NA	NA	STARP1
ENSG00000214268	0.0804185084873404	0	6.66337502634397	0	1	NA	RPS3AP33
ENSG00000214269	0.112845124846056	0	6.66337502634397	0	1	NA	LGMNP1
ENSG00000214273	2.33618296928941	1.24588729412012	1.49804234145056	0.831676955748608	0.40559131136045	NA	AGGF1P1
ENSG00000214274	94.2678754943886	2.54308565808904	0.242128730754815	10.5030313840129	8.36498684062403e-26	1.26696746765491e-23	ANG
ENSG00000214278	0.106926666080046	0	6.66337502634397	0	1	NA
ENSG00000214279	39.4822656281638	0.0902695676195976	0.349518204957455	0.258268571820417	0.79619963969848	0.878794615539174	SCART1
ENSG00000214280	0.354766756509589	-0.113176689147735	5.53629673072563	-0.0204426703719872	0.983690244918497	NA
ENSG00000214281	0	NA	NA	NA	NA	NA	HMGN2P39
ENSG00000214282	2.74830331567455	-0.941384738451739	1.05985629767996	-0.888219224165054	0.374422839840619	NA	KRT8P14
ENSG00000214283	0.0231812203896972	0	6.66337502634397	0	1	NA	RAD51AP1P1
ENSG00000214285	0.0584997984437932	0	6.66337502634397	0	1	NA	NPS
ENSG00000214286	0.173173094178821	1.76613294471366	6.63638987175705	0.266128569725825	0.790140192679812	NA	PDCL3P3
ENSG00000214288	0	NA	NA	NA	NA	NA	HMGB3P13
ENSG00000214289	1.05227946017139	0.672992838979195	2.49082044910665	0.270189221876899	0.787014684141898	NA	RPL39P5
ENSG00000214290	0	NA	NA	NA	NA	NA	COLCA2
ENSG00000214295	1.17780702287833	-3.26100649890048	1.72378309560612	-1.8917731048719	0.0585212181942672	NA	FOXO1B
ENSG00000214297	0.178051331423443	-2.02741842830121	6.63438304793996	-0.30559260953899	0.759914848193751	NA	ALDOAP2
ENSG00000214298	0.0317856832841051	0	6.66337502634397	0	1	NA	MRPS21P6
ENSG00000214300	11.0567462841314	-0.883356862952834	0.741911532245418	-1.19064986128377	0.233791068674803	0.391739503249136	SPDYE3
ENSG00000214301	0	NA	NA	NA	NA	NA
ENSG00000214309	59.2291291050387	-0.357930422891692	0.240752550332808	-1.48671497933003	0.137090104744221	0.268872036078896	MBLAC1
ENSG00000214313	0.191353222735226	-1.00864471299425	6.66337502634397	-0.151371446002442	0.879682712682483	NA	AZGP1P1
ENSG00000214318	0.23452042087528	0.864578926733517	6.66337502634397	0.129750903005664	0.896763508158496	NA	ATP5MC1P6
ENSG00000214319	0.0365943275317051	-1.0713307194105	6.66337502634397	-0.160778991903494	0.872267471989874	NA	CXADRP1
ENSG00000214321	0.0647640584255331	0.850931683776116	6.66337502634397	0.127702805321915	0.898384169946862	NA	CBX1P4
ENSG00000214322	0	NA	NA	NA	NA	NA	CBX1P2
ENSG00000214324	0	NA	NA	NA	NA	NA	C3orf56
ENSG00000214326	0	NA	NA	NA	NA	NA	RPL31P1
ENSG00000214329	0	NA	NA	NA	NA	NA	SLC9B1P2
ENSG00000214330	0	NA	NA	NA	NA	NA	ABCD1P5
ENSG00000214331	78.6330593496918	0.380982593463571	0.244393573775502	1.55888957134994	0.119022519040919	0.244128902902704	PDPR2P
ENSG00000214335	0	NA	NA	NA	NA	NA	CTAGE16P
ENSG00000214336	0.496787164771327	-2.59766044099293	4.00688088515374	-0.648299890974488	0.516791004534566	NA	FOXI3
ENSG00000214338	14.595165311311	1.63240685054782	0.632592002785071	2.58050503857294	0.00986559166209503	0.0386542038010921	SOGA3
ENSG00000214342	0	NA	NA	NA	NA	NA	ATP5PBP2
ENSG00000214344	0.0843808434696077	0	6.66337502634397	0	1	NA	OR4F13P
ENSG00000214347	0.557360460395468	-0.622103159008881	6.32385334303154	-0.0983740648720763	0.921635268005884	NA
ENSG00000214351	0.0560262340354762	0	6.66337502634397	0	1	NA	OR1X5P
ENSG00000214354	0.205862245394461	0	6.66337502634397	0	1	NA	PAFAH1B1P1
ENSG00000214357	276.764483263431	-0.560152966174651	0.179548918304713	-3.11977911904774	0.00180986699359779	0.0103673100423034	NEURL1B
ENSG00000214359	1.50982811856034	0.184139097925597	1.6270723990505	0.113172037109753	0.909894164368654	NA	RPL18P10
ENSG00000214360	0.458223797663766	-0.133963577648896	3.49713629258676	-0.0383066504822452	0.969443188361717	NA	EFCAB9
ENSG00000214362	0.387896075649011	-1.99799808478999	4.15742759337664	-0.480585179155755	0.630811351039362	NA	RPS3AP36
ENSG00000214366	0	NA	NA	NA	NA	NA	EIF4EP5
ENSG00000214367	585.497176424708	0.218619318047838	0.222276637617684	0.983546090992535	0.325338742470446	0.492760611022149	HAUS3
ENSG00000214369	1.04905094628394	-2.38381024300067	2.07263202510706	-1.15013674116974	0.250087555769912	NA	CYB5AP2
ENSG00000214374	0	NA	NA	NA	NA	NA	RPLP2P1
ENSG00000214376	0.576464295743982	1.58031129543722	2.88097731784762	0.548533057045333	0.583325937362294	NA	VSTM5
ENSG00000214380	0	NA	NA	NA	NA	NA	NFYBP1
ENSG00000214389	71.631867694805	-0.386566625266569	0.272446712783072	-1.41887057956306	0.155936750996732	0.293609611962037	RPS3AP26
ENSG00000214391	5.31385077454608	-0.338778067287274	0.691207333409307	-0.49012510561236	0.624045373721869	NA	TUBAP2
ENSG00000214402	0.165932166205962	-2.12899721209762	6.63372958608869	-0.320935182007154	0.748259511665482	NA	LCNL1
ENSG00000214405	0	NA	NA	NA	NA	NA	RAP1BP2
ENSG00000214413	325.942652833865	0.318931361213721	0.171830968580462	1.85607614185319	0.0634427058536589	0.154253440782684	BBIP1
ENSG00000214414	0.0317856832841051	0	6.66337502634397	0	1	NA	TRIM77
ENSG00000214415	0.635394577188963	0.502162856830248	2.53015757282651	0.198470981500677	0.842676586544155	NA	GNAT3
ENSG00000214417	0.0694926125623051	0	6.66337502634397	0	1	NA	KRT18P13
ENSG00000214424	0.0317856832841051	0	6.66337502634397	0	1	NA	FAM149B1P1
ENSG00000214425	237.889039874787	0.538569835635899	0.302304481629551	1.78154763942889	0.0748230295601399	0.174429000101796	LRRC37A4P
ENSG00000214428	0	NA	NA	NA	NA	NA	NPM1P10
ENSG00000214429	0	NA	NA	NA	NA	NA	CYCSP6
ENSG00000214433	4.85460213981967	3.11290184734545	1.05717402388604	2.94455007123879	0.00323424609040022	NA	GOLGA2P8
ENSG00000214434	0	NA	NA	NA	NA	NA	NIFKP1
ENSG00000214435	6.40948580140417	0.111692333844811	1.80534581096362	0.0618675564351819	0.950668304199591	NA	AS3MT
ENSG00000214439	1.39756146771598	-1.65050609349727	2.11420556686398	-0.780674367415216	0.434994040135172	NA	FAM185BP
ENSG00000214447	25.203258969793	-0.157956249290333	0.372135122594545	-0.424459395794339	0.671230811672576	0.790143615477722	FAM187A
ENSG00000214455	26.2107336906836	0.0764210448693124	0.47975322079388	0.159292406089225	0.873438503433291	0.927714104253081	RCN1P2
ENSG00000214456	56.3870511428513	-0.591235048722133	0.446105177585368	-1.32532657863849	0.185062857226856	0.331213633143849	PLIN5
ENSG00000214457	0	NA	NA	NA	NA	NA	RPL7P29
ENSG00000214460	0.365230540372102	-1.07324251752562	5.61662960805218	-0.191083014622681	0.848460554814101	NA	TPT1P6
ENSG00000214465	0.199597278797875	-1.86613096049177	6.64328161813177	-0.280904990599595	0.778783272768497	NA	SMARCE1P6
ENSG00000214484	3.2423883912553	0.319488525495606	0.787417343317293	0.405742301978821	0.684931956895738	NA	RPSAP28
ENSG00000214485	5.16870186408523	0.808965595503298	0.928348394219183	0.871403021258742	0.383534136727273	NA	RPL7P1
ENSG00000214487	0	NA	NA	NA	NA	NA	OR7E148P
ENSG00000214491	4.47764734828059	1.29029997757812	0.973004778151163	1.3260982952518	0.184807140745809	NA	SEC14L6
ENSG00000214510	0.308826337641375	3.33607852437494	6.5886014871637	0.506340917852519	0.612617342982439	NA	SPINK13
ENSG00000214511	0.078194140349802	-1.07494911349807	6.66337502634397	-0.161322019134179	0.871839781632365	NA	HIGD1C
ENSG00000214513	0.816769551960349	-0.0873201544796124	2.23577073265793	-0.039055952027695	0.968845779342955	NA	NOTO
ENSG00000214514	2.07780733097053	2.73404858652684	1.9862304832036	1.3765011712624	0.168666524948864	NA	KRT42P
ENSG00000214517	2194.95370327517	-0.0773731769910392	0.114289997707667	-0.676989925128408	0.498412346652315	0.651937892562487	PPME1
ENSG00000214518	0.0878711039878043	0	6.66337502634397	0	1	NA	KRTAP2-2
ENSG00000214525	0.0745759644328762	0.852225695518896	6.66337502634397	0.127897002967652	0.898230482853982	NA
ENSG00000214526	0.0548980593159538	0	6.66337502634397	0	1	NA
ENSG00000214530	764.819906387518	-0.356221012331796	0.169858266817823	-2.0971661786344	0.0359788673177009	0.101857709582401	STARD10
ENSG00000214533	0.132108561509082	0	6.66337502634397	0	1	NA	KRT18P33
ENSG00000214534	4.09767390575166	0.187248636281595	0.87883960193514	0.213063494031548	0.831277438390593	NA	ZNF705E
ENSG00000214535	0.708655959588866	0.528285789050297	2.39854508553982	0.220252599058984	0.825674434125679	NA	RPS15AP1
ENSG00000214541	1.16430342622862	-2.04489557044203	1.73750188418046	-1.17691703765062	0.239228621037596	NA	RPS4XP3
ENSG00000214544	1.47777213509011	0.920074574744589	1.69538944544265	0.542692168585707	0.58734176718297	NA	GTF2IRD2P1
ENSG00000214549	0.125155739484937	1.72514739299678	6.6384555733344	0.259871799086285	0.794962665165008	NA	SDHCP2
ENSG00000214552	0	NA	NA	NA	NA	NA	COPS8P2
ENSG00000214553	4.81187968533976	0.0769284240407353	0.894745511427798	0.0859779938073967	0.931483910834083	NA	LRRC37A11P
ENSG00000214558	0.101884608751773	0.850996128803062	6.66337502634397	0.127712476851236	0.898376515854343	NA
ENSG00000214560	0	NA	NA	NA	NA	NA	RPL21P41
ENSG00000214561	0	NA	NA	NA	NA	NA	RBBP4P4
ENSG00000214562	48.0438022078414	0.131327436780118	0.337987777160079	0.388556763453365	0.69760405597161	0.809226990592086	NUTM2D
ENSG00000214563	0.158928416420526	0	6.66337502634398	0	1	NA	GAPDHP15
ENSG00000214575	5.62498708302865	-1.26610181719328	0.798103911355941	-1.58638718489956	0.112651505655572	NA	CPEB1
ENSG00000214578	0.0224743548035616	0	6.66337502634397	0	1	NA	HMGN2P15
ENSG00000214581	0	NA	NA	NA	NA	NA	ZNF971P
ENSG00000214584	0	NA	NA	NA	NA	NA	PGGT1BP2
ENSG00000214593	1.5726185280766	-0.890873886619544	1.48350153075069	-0.600521043054631	0.548159041059723	NA
ENSG00000214595	126.077773223497	-0.0512980657077929	0.463571394778852	-0.110658393260578	0.911887240645408	0.94911715830566	EML6
ENSG00000214602	0	NA	NA	NA	NA	NA	CTBP2P5
ENSG00000214604	0	NA	NA	NA	NA	NA	NPM1P36
ENSG00000214607	0	NA	NA	NA	NA	NA	ADAM24P
ENSG00000214612	0.682602037018238	0.88653554771738	1.88834015580127	0.469478735064659	0.638727481244274	NA	RPS19P1
ENSG00000214617	18.2487927874366	0.332816033528926	0.896584084340064	0.371204485270222	0.71048523264028	0.817966045089774	SLC6A10P
ENSG00000214626	0.0898976727731597	0	6.66337502634397	0	1	NA	POLR3DP1
ENSG00000214628	0.0600672965486156	0	6.66337502634397	0	1	NA	NDUFB5P2
ENSG00000214629	0.322052130883691	0.849048030773236	4.80435043511527	0.17672483351079	0.859724533570546	NA	RPSAP6
ENSG00000214641	0	NA	NA	NA	NA	NA
ENSG00000214642	0	NA	NA	NA	NA	NA	DEFB113
ENSG00000214643	0.034889518768167	0	6.66337502634397	0	1	NA	DEFB133
ENSG00000214646	0.0731886550634102	-1.9992291953851	6.63569766787601	-0.301283948643945	0.763197979748035	NA	COMMD4P1
ENSG00000214651	0	NA	NA	NA	NA	NA
ENSG00000214652	2.9219126088025	0.244444045304187	1.03941371503813	0.235174927718959	0.814072965099128	NA	ZNF727
ENSG00000214653	0.27099523289005	-0.912756693277565	5.91579315077256	-0.154291515949702	0.877379886508027	NA	HNRNPA3P3
ENSG00000214654	105.692346972485	1.23021028259561	0.295655448878926	4.16095927628038	3.16913599538796e-05	0.000360530058856764	B3GALT9
ENSG00000214655	877.396466979101	-0.418115081683675	0.345295922734902	-1.21088913640223	0.225937896701636	0.381936159989449	ZSWIM8
ENSG00000214657	0.0352862255317088	0	6.66337502634397	0	1	NA	RPLP1P5
ENSG00000214659	0.0317856832841051	0	6.66337502634397	0	1	NA	KRT8P26
ENSG00000214660	0	NA	NA	NA	NA	NA	SLC29A4P2
ENSG00000214668	0	NA	NA	NA	NA	NA	SLC29A4P1
ENSG00000214669	0.0706695329627852	0	6.66337502634397	0	1	NA
ENSG00000214671	0.0762989149823502	0.854515954988034	6.66337502634397	0.128240711592799	0.897958482843471	NA	RPL6P12
ENSG00000214676	0.311772681521041	-2.58909946023178	6.5848304154276	-0.393191517000313	0.694178034669237	NA	RPL9P16
ENSG00000214681	0	NA	NA	NA	NA	NA	IQCF5
ENSG00000214684	0	NA	NA	NA	NA	NA	ANKRD49P4
ENSG00000214686	0.0820336147845974	0	6.66337502634397	0	1	NA	IQCF6
ENSG00000214688	0.206464103291055	-0.11124531619483	6.66337502634397	-0.0166950405395188	0.986679903687009	NA	C10orf105
ENSG00000214694	3.64968863719349	-3.18869628043941	1.42406944039161	-2.23914381560111	0.0251465601461595	NA	ARHGEF33
ENSG00000214695	0.582766521515004	-0.203544561634224	3.1404470483771	-0.0648138811126937	0.948322189160368	NA	NPAP1P2
ENSG00000214700	0.706652196059288	-0.127270219192299	2.79441870518348	-0.0455444343241118	0.963673358154502	NA	C12orf71
ENSG00000214702	0	NA	NA	NA	NA	NA	COMMD4P2
ENSG00000214706	3627.20950686478	-0.127932071313859	0.125783227385887	-1.01708370800011	0.30911360993611	0.475789195965224	IFRD2
ENSG00000214711	0.498064098765316	-1.0544426031098	3.55767573797792	-0.296385247214551	0.766935890503799	NA	CAPN14
ENSG00000214717	477.679547445772	-0.108373361251197	0.128336289081684	-0.844448300840446	0.398418941412543	0.564628624175354	ZBED1
ENSG00000214720	0	NA	NA	NA	NA	NA	KRT18P49
ENSG00000214725	4.87771499759751	-0.282737989571598	0.746501858516502	-0.37875055011045	0.704873111470957	NA	CDIPTOSP
ENSG00000214727	0.0508289447953593	0	6.66337502634397	0	1	NA	RPL5P35
ENSG00000214736	4398.63623058387	-0.696982403161622	0.14825140134217	-4.70135456968098	2.5844129849126e-06	4.02080525719181e-05	TOMM6
ENSG00000214743	0	NA	NA	NA	NA	NA	MRPS5P3
ENSG00000214745	0.0847006381149934	0	6.66337502634397	0	1	NA	GOT2P6
ENSG00000214748	0	NA	NA	NA	NA	NA
ENSG00000214753	3080.52146707095	0.0141563507109284	0.145164716350249	0.0975192255173935	0.92231406724102	0.954990201368589	HNRNPUL2
ENSG00000214754	0.0271838530506606	0	6.66337502634397	0	1	NA
ENSG00000214756	190.908572554267	-0.820047606956316	0.302111942803483	-2.71438328239059	0.00663992937502591	0.028616667874737	CSKMT
ENSG00000214759	0	NA	NA	NA	NA	NA
ENSG00000214760	0.0794319437380872	0	6.66337502634397	0	1	NA	RPL21P1
ENSG00000214761	0.154161977166407	0	6.66337502634397	0	1	NA	HNRNPA1P15
ENSG00000214765	121.523778570972	-0.123042561118504	0.262519141354524	-0.468699388866044	0.63928452384245	0.76584263406033	SEPTIN7P2
ENSG00000214776	26.467057469169	-0.604065996354106	0.454386864330803	-1.32940902075535	0.183713063337812	0.329599601386093
ENSG00000214782	0.135382248326515	0	6.66337502634397	0	1	NA	MS4A18
ENSG00000214784	9.56061201100105	-0.653029834321701	0.580250044968417	-1.12542832178022	0.260407575237575	0.422730823179733	RPS3AP21
ENSG00000214787	29.3376846893783	-0.337734552760495	0.328132866930211	-1.02926157906738	0.303356772512218	0.469877559508849	MS4A4E
ENSG00000214794	0.0422240256091333	0	6.66337502634397	0	1	NA	KRT18P42
ENSG00000214796	69.656057258398	-0.466754076595595	0.266525336063854	-1.7512559349471	0.0799018343705002	0.183499842305613	TUBA5P
ENSG00000214807	1.76696681120898	-0.534947577482851	1.42822836464007	-0.374553251235607	0.707992746083679	NA	NPM1P31
ENSG00000214810	0.133793462042107	0	6.66337502634397	0	1	NA	CYCSP55
ENSG00000214812	0	NA	NA	NA	NA	NA
ENSG00000214814	3.25594971342308	-0.583652753572068	1.15688451385022	-0.504503903876815	0.61390731954553	NA	FER1L6
ENSG00000214815	0.208647774119723	1.71694241746564	6.63906438843943	0.25861210511158	0.795934542389319	NA	IMPDH1P3
ENSG00000214819	0.303326618543902	-1.07552010135764	6.66337502634397	-0.161407709622454	0.87177229489007	NA	CDRT15L2
ENSG00000214820	0.38310884797015	2.33571057066856	3.06614682226966	0.761773883006552	0.446194970488259	NA	MPRIPP1
ENSG00000214821	0	NA	NA	NA	NA	NA	HMGB1P4
ENSG00000214822	0.12802971108456	2.52524654709508	6.61579225729409	0.381699794807029	0.702684052300574	NA	KRT16P3
ENSG00000214823	0	NA	NA	NA	NA	NA	NXT1P1
ENSG00000214825	0	NA	NA	NA	NA	NA	EI24P3
ENSG00000214826	133.626950205334	0.150015907122671	0.526965297562365	0.284678911147687	0.775890148870434	0.864498651219756	DDX12P
ENSG00000214827	46.428145216596	0.951817990919287	0.385348247454448	2.47002029257134	0.0135105387839976	0.0490878948489235	MTCP1
ENSG00000214832	0.715044543324156	-1.18264488717971	2.37427176421058	-0.49810847477813	0.618407587568011	NA	UPF3AP2
ENSG00000214835	0	NA	NA	NA	NA	NA	RPL23AP6
ENSG00000214837	8.93183813833997	-0.021166750641012	0.636450901155343	-0.0332574761110217	0.973469264132913	0.984364881633026	LINC01347
ENSG00000214842	0.889678590928566	1.36728012792647	1.9155878684514	0.713765288684882	0.475372326994844	NA	RAD51AP2
ENSG00000214843	0	NA	NA	NA	NA	NA	ZFYVE9P2
ENSG00000214846	0.308554257291653	0	5.81215772925411	0	1	NA
ENSG00000214853	0.0329813458676844	0.85221996317506	6.66337502634397	0.127896142691319	0.898231163664166	NA	PPIAP79
ENSG00000214855	0.489384524231886	-1.78174140553857	3.18730423241838	-0.559012028853821	0.576153510838749	NA	APOC1P1
ENSG00000214856	0	NA	NA	NA	NA	NA	KRT16P1
ENSG00000214857	0.0508289447953593	0	6.66337502634397	0	1	NA	SEM1P1
ENSG00000214860	0	NA	NA	NA	NA	NA	EVPLL
ENSG00000214866	1.47729157439662	0.198465880032179	1.27861694382019	0.155219185066649	0.876648524092554	NA	DCDC2C
ENSG00000214867	1.46658312476052	-0.914659796719637	1.56202186409285	-0.585561455793598	0.558170256645955	NA	SRSF9P1
ENSG00000214869	0.125367325102126	-1.96152887716325	6.63799434218399	-0.295500233360831	0.767611774098225	NA	TPM3P4
ENSG00000214872	1.45410821554748	0.628378112880721	1.81896184327142	0.345459755082371	0.729748760817387	NA	SMTNL1
ENSG00000214875	0.61951675583547	-3.0431675204932	2.79266720051478	-1.0896993096536	0.275845620329261	NA	MED28P1
ENSG00000214878	0	NA	NA	NA	NA	NA	RPL5P31
ENSG00000214880	0	NA	NA	NA	NA	NA	OR7E5P
ENSG00000214881	0.0346031487719896	0	6.66337502634397	0	1	NA	TMEM14DP
ENSG00000214883	0.0688975792319164	0	6.66337502634397	0	1	NA
ENSG00000214886	0	NA	NA	NA	NA	NA	FAM177A1P1
ENSG00000214888	3.62630505339896	1.4845780216942	1.02145298236564	1.45339829372859	0.146113199957286	NA
ENSG00000214889	4.89368828910719	0.00312778405121381	0.860764282039909	0.00363372890404018	0.997100710189688	NA	RPS9P1
ENSG00000214890	0.396825139481003	-0.110332911298128	6.62725907507907	-0.0166483473858779	0.986717154256219	NA
ENSG00000214891	0	NA	NA	NA	NA	NA	TRIM64C
ENSG00000214892	0	NA	NA	NA	NA	NA	USP8P1
ENSG00000214896	0.712343386700582	-1.07763077469433	2.55125351282445	-0.422392666693991	0.672738429657875	NA	RPSAP55
ENSG00000214897	0.233276898966362	-1.03261807559545	6.12552002772343	-0.168576393664854	0.866129849919552	NA	PNMA6E
ENSG00000214903	0	NA	NA	NA	NA	NA	RPS15AP3
ENSG00000214904	0	NA	NA	NA	NA	NA	DUTP8
ENSG00000214908	0.0346031487719896	0	6.66337502634397	0	1	NA
ENSG00000214914	0.0871238377300835	0	6.66337502634397	0	1	NA	RPL23AP3
ENSG00000214917	0.317322377973906	1.72233779580843	4.87639299372673	0.35319913674393	0.723939155011739	NA
ENSG00000214925	0.344775814022553	-1.97432040007102	4.78147066760467	-0.412910699933266	0.679672041379086	NA	RPL36AP52
ENSG00000214929	0.0254548231731447	0	6.66337502634397	0	1	NA	SPATA31D1
ENSG00000214930	0	NA	NA	NA	NA	NA	KRT8P6
ENSG00000214940	6.5998138331809	-1.33106192155678	1.34540858261561	-0.989336576825657	0.3224984939539	NA	NPIPA8
ENSG00000214941	394.754179161219	-0.0476600750128303	0.148899708344189	-0.320081721736228	0.748906381298087	0.846058843486227	ZSWIM7
ENSG00000214943	0.129078143999139	0	6.66337502634397	0	1	NA	GPR33
ENSG00000214944	158.542433392652	0.0462792566323991	0.220870542035357	0.209531140757515	0.834033628059665	0.902057233260555	ARHGEF28
ENSG00000214946	11.0115099412282	-0.868899437907882	0.776276679848695	-1.11931668239376	0.263005061315196	0.42577440975149	TBC1D26
ENSG00000214954	14.6519666796528	-0.0117626268305553	0.530507266523795	-0.0221724141643359	0.982310422487499	0.990064830180674	LRRC69
ENSG00000214960	18.4523524644529	-0.00513826131961337	0.501084073957065	-0.010254289822138	0.991818403852269	0.994780401292846	CRPPA
ENSG00000214961	0	NA	NA	NA	NA	NA	NT5DC1P2
ENSG00000214967	48.5348004182022	-0.760488199224518	0.638968936324955	-1.19018023567544	0.233975559633257	0.391921112520242	NPIPA7
ENSG00000214973	0.0990558698154103	-1.07863033025133	6.66337502634397	-0.161874474419782	0.871404704149232	NA	CHCHD3P3
ENSG00000214975	10.5106189177546	-0.60037611956775	0.559214176887455	-1.07360675816447	0.282998967357241	0.448369505353504	PPIAP29
ENSG00000214976	0	NA	NA	NA	NA	NA	VDAC2P1
ENSG00000214978	0	NA	NA	NA	NA	NA	GSG1L2
ENSG00000214980	0.110089667036729	0.853395459465527	6.66337502634397	0.128072554237393	0.898091555699146	NA
ENSG00000214988	0.30445074252176	-1.03514312333932	5.7786374180087	-0.17913273466741	0.857833479153724	NA	RPL7AP26
ENSG00000214992	0.454510485824283	0.853661276705303	4.66100243001364	0.183149717152755	0.854680546816737	NA	AKAP17BP
ENSG00000214998	0	NA	NA	NA	NA	NA	CCNB2P1
ENSG00000215000	0	NA	NA	NA	NA	NA	GAPDHP77
ENSG00000215002	0	NA	NA	NA	NA	NA	RPL23AP59
ENSG00000215003	0.0227284114106828	0	6.66337502634397	0	1	NA	RPL15P20
ENSG00000215004	0.0317856832841051	0	6.66337502634397	0	1	NA	MESTP4
ENSG00000215005	0.273860074990499	0	5.87180801757827	0	1	NA	HSPD1P7
ENSG00000215006	0.0393019921527045	0	6.66337502634397	0	1	NA	CHCHD2P2
ENSG00000215007	0.221701633395416	0	6.66337502634397	0	1	NA	DNAJA1P3
ENSG00000215009	16.5268405956583	0.625824397586485	0.456816193461638	1.369969818373	0.170696323317026	0.312525183565387	ACSM4
ENSG00000215012	840.748296225159	0.0312359455688344	0.163707490944003	0.190803398114011	0.84867962628828	0.911199634896632	RTL10
ENSG00000215016	0.0365943275317051	-1.0713307194105	6.66337502634397	-0.160778991903494	0.872267471989874	NA	RPL24P7
ENSG00000215018	3.83856886097647	-0.293431724287771	1.03004498177943	-0.284872728354891	0.77574165027555	NA	COL28A1
ENSG00000215021	9881.16503064547	-0.350440978323099	0.14996858130572	-2.33676264236109	0.0194515293087986	0.0644172939531895	PHB2
ENSG00000215029	0.140430798605276	0	6.66337502634397	0	1	NA	TCP11X2
ENSG00000215030	17.3787345189006	-0.080380334017389	0.397213849308876	-0.202360351123822	0.839635022362245	0.905403415861464	RPL13P12
ENSG00000215032	0.865312369404797	0	6.66337502634397	0	1	NA	GNL3LP1
ENSG00000215034	0.041635530667178	0	6.66337502634397	0	1	NA	DSTNP4
ENSG00000215035	0.0762399482794393	0	6.66337502634397	0	1	NA	FDPSP5
ENSG00000215037	0	NA	NA	NA	NA	NA	VENTXP2
ENSG00000215041	918.350661056635	-0.220106494655456	0.218297930760695	-1.00828484213506	0.313317737699339	0.47996487156342	NEURL4
ENSG00000215043	0	NA	NA	NA	NA	NA	GLULP6
ENSG00000215045	27.02310750615	-0.43450088844833	0.341047547993728	-1.27401850857558	0.202656856811709	0.353847850461583	GRID2IP
ENSG00000215048	0.0288474001496333	0	6.66337502634397	0	1	NA	HLA-DPB1
ENSG00000215049	0.145882302775797	-2.04481283470897	6.63328945538413	-0.308265280516175	0.757880482590375	NA	PRDX2P1
ENSG00000215054	0	NA	NA	NA	NA	NA	HNRNPCP10
ENSG00000215057	0.151223109331258	-0.109871347407303	6.66337502634397	-0.0164888434123731	0.986844402546736	NA	PKMP5
ENSG00000215063	0.0329855068891246	0	6.66337502634397	0	1	NA	RPL21P2
ENSG00000215065	0.402273796280007	2.32135192164138	5.51077710712518	0.421238579698675	0.673580875368618	NA	DUSP8P1
ENSG00000215070	0.0365943275317051	-1.0713307194105	6.66337502634397	-0.160778991903494	0.872267471989874	NA	XRCC6P5
ENSG00000215077	4584.55543072885	0.313238435455421	0.193244568912524	1.62094302167537	0.105029859080452	0.222640819557341	BRD2
ENSG00000215085	0.146910332775504	0	6.66337502634397	0	1	NA	GTF3C6P1
ENSG00000215086	0.101188072528207	0	6.66337502634397	0	1	NA	NPM1P24
ENSG00000215088	0.065330598491512	0	6.66337502634397	0	1	NA	RPS5P3
ENSG00000215089	0.170052805979717	0	6.66337502634397	0	1	NA	KRT18P11
ENSG00000215093	0.87754775337735	1.37467096177144	2.09457592793346	0.656300372518701	0.511630877918883	NA	EEF1A1P29
ENSG00000215094	0	NA	NA	NA	NA	NA
ENSG00000215096	0	NA	NA	NA	NA	NA	IFITM8P
ENSG00000215097	1.13696460547522	-0.118745976038738	2.17211489619242	-0.0546683677953189	0.95640267050365	NA
ENSG00000215102	0.163131415192787	0.85197903102904	6.66337502634397	0.127859985016707	0.898259778389949	NA	TERF1P4
ENSG00000215105	0.791716878536439	0.443063671565331	2.07240891333416	0.213791626119054	0.830709555377188	NA	TTC3P1
ENSG00000215110	0	NA	NA	NA	NA	NA	UGT2B25P
ENSG00000215113	0.241271245818338	0	6.66337502634397	0	1	NA	CXorf49B
ENSG00000215114	505.500524230582	0.878219450328883	0.175770285742526	4.99640452092867	5.84090734278288e-07	1.09244766995948e-05	UBXN2B
ENSG00000215115	0.062999417868489	0	6.66337502634397	0	1	NA	CXorf49
ENSG00000215120	0.0568930943025362	0	6.66337502634397	0	1	NA	SOCS6P1
ENSG00000215124	3.59801203303759	0.513463582377808	0.848270208031974	0.605306631679388	0.544975275851087	NA	AMD1P4
ENSG00000215126	471.920024488293	0.0543923633174439	0.617983232933956	0.0880159208514591	0.929864022241816	0.958760903838659	CBWD6
ENSG00000215127	0	NA	NA	NA	NA	NA	SYT14P1
ENSG00000215131	0.469280986990827	0.846828239256853	3.06571947341909	0.276224960111049	0.782375287341014	NA	C16orf90
ENSG00000215146	2.91745270741841	0.98923778475498	1.02215638820038	0.967794944271337	0.333146789257094	NA
ENSG00000215148	0	NA	NA	NA	NA	NA	PRSS41
ENSG00000215149	0	NA	NA	NA	NA	NA	KRT18P32
ENSG00000215151	0	NA	NA	NA	NA	NA	ABCD1P2
ENSG00000215154	201.086904926182	1.09668258182004	0.172752130007739	6.34830135970484	2.17705302415667e-10	7.73179130349344e-09
ENSG00000215156	7.04193423867307	-0.306692347021362	0.629567884705857	-0.48714738231073	0.626153890375373	0.755835205146319
ENSG00000215158	72.9617215991645	0.346828257101391	0.280384496092968	1.23697373404838	0.216096834056931	0.370078704062247
ENSG00000215160	22.177220125847	-0.0430813547892151	0.398867761140852	-0.108009117272333	0.913988459984889	0.95034376889935	OR7E122P
ENSG00000215165	0	NA	NA	NA	NA	NA	TCEA1P3
ENSG00000215168	0	NA	NA	NA	NA	NA	ATXN7L3P1
ENSG00000215174	0	NA	NA	NA	NA	NA	NLRP2B
ENSG00000215177	0	NA	NA	NA	NA	NA	IGLV8OR8-1
ENSG00000215179	0	NA	NA	NA	NA	NA	MAPK6P4
ENSG00000215182	0.274646410767582	0	6.66337502634397	0	1	NA	MUC5AC
ENSG00000215183	1.56992055185737	-0.304349341512008	1.63872491641962	-0.185723264754507	0.852661783089143	NA	MSMP
ENSG00000215184	0.363890321000202	-3.04735519730737	5.57132607200086	-0.546971252072661	0.584398482600397	NA	RPS12P16
ENSG00000215186	0.284483787446213	0.456728198323665	6.65263235205384	0.0686537560102298	0.945265228660052	NA	GOLGA6B
ENSG00000215187	18.0638839360081	-0.505251845280707	0.373430232224471	-1.3530019845233	0.176054996386918	0.319797018128335	FAM166B
ENSG00000215190	113.898911726539	0.565812619611643	0.204473166138169	2.76717297578942	0.0056544744217839	0.025269301516384	LINC00680
ENSG00000215193	1017.67768691675	0.844624099524889	0.232441228628419	3.63371035555447	0.000279374475733958	0.00227760225626064	PEX26
ENSG00000215197	0.0765113921707847	0	6.66337502634397	0	1	NA	PGAM4P1
ENSG00000215198	0	NA	NA	NA	NA	NA
ENSG00000215199	0.0958967529421856	0	6.66337502634397	0	1	NA	YWHAZP6
ENSG00000215203	0	NA	NA	NA	NA	NA	GRXCR1
ENSG00000215206	0	NA	NA	NA	NA	NA	TRBV24OR9-2
ENSG00000215208	0.0224743548035616	0	6.66337502634397	0	1	NA	KRT18P60
ENSG00000215210	0.723167679136837	-1.07128871065578	2.93587078353661	-0.364896410517525	0.715188733839296	NA	RBMXP2
ENSG00000215217	0	NA	NA	NA	NA	NA	C5orf49
ENSG00000215218	0.261637854643001	-1.07127511517115	6.66337502634397	-0.160770647147401	0.872274044643851	NA	UBE2QL1
ENSG00000215221	3.36343353759196	-0.731597190346596	0.949852434886328	-0.770221945511093	0.441168248186625	NA	UBA52P6
ENSG00000215223	0.311067727919904	-3.03477428749696	6.59621838857886	-0.46007789747404	0.645460308208248	NA	CYP51A1P3
ENSG00000215227	0	NA	NA	NA	NA	NA	NUTF2P5
ENSG00000215236	0.0813391584349719	0	6.66337502634397	0	1	NA	RPL7P33
ENSG00000215237	0	NA	NA	NA	NA	NA
ENSG00000215251	668.29364228973	-0.685761350366512	0.125518964541329	-5.4634082815487	4.67078647641746e-08	1.0883707432002e-06	FASTKD5
ENSG00000215252	533.854703253472	-0.0758762854546528	0.492064166505657	-0.154199981668002	0.877452056644423	0.929750125041131	GOLGA8B
ENSG00000215262	0.115451904700303	0	6.66337502634397	0	1	NA	KCNU1
ENSG00000215263	0.0387919781224886	0	6.66337502634397	0	1	NA
ENSG00000215264	0.0378550022153724	-1.0713307194105	6.66337502634397	-0.160778991903494	0.872267471989874	NA	RPL10AP3
ENSG00000215267	0.265834009101947	0.987772063157012	5.95884602837149	0.165765663092148	0.868341369098933	NA	AKR1C7P
ENSG00000215268	0	NA	NA	NA	NA	NA
ENSG00000215269	0	NA	NA	NA	NA	NA	GAGE12G
ENSG00000215270	12.764585353882	-0.59897292529532	0.616471078113165	-0.971615614358745	0.331241811619943	0.498573143775964	TOMM40P2
ENSG00000215271	232.495992823359	-0.367515866536728	0.240804706164536	-1.52619885379488	0.126960348845204	0.255391982983014	HOMEZ
ENSG00000215274	0	NA	NA	NA	NA	NA	GAGE10
ENSG00000215277	0.960196757278437	-2.0355198890709	2.24618208170139	-0.906213216485585	0.364823008921653	NA	RNF212B
ENSG00000215278	0.498595414067148	-0.102548347934038	2.7942735071911	-0.0366994668453639	0.970724633753918	NA	RPS7P6
ENSG00000215283	8.73467778413346	-0.522885942195037	0.644264725147453	-0.81160107295237	0.41702057542906	0.582295601544532	HMGB3P24
ENSG00000215284	0.504396122204236	-1.96581834501053	4.03300898293175	-0.487432176156844	0.625952096137902	NA	CHMP5P1
ENSG00000215286	0.121635374114812	0	6.66337502634397	0	1	NA	SRSF6P1
ENSG00000215288	0	NA	NA	NA	NA	NA
ENSG00000215296	0.112526078021397	0	6.66337502634397	0	1	NA	TMCO5B
ENSG00000215297	0	NA	NA	NA	NA	NA
ENSG00000215301	9071.47760497117	0.315749003787219	0.188662145135799	1.67362140168577	0.0942050296671329	0.20588110105072	DDX3X
ENSG00000215302	29.8349882284247	0.443814978066273	0.328749703860919	1.3500087539365	0.177013174920469	0.320820804709799
ENSG00000215305	736.126892210173	-0.345097275073822	0.201638440482593	-1.71146570191617	0.0869951774577612	0.194598416194221	VPS16
ENSG00000215310	0	NA	NA	NA	NA	NA
ENSG00000215311	0.127298211120888	1.80633562492425	6.63455701168657	0.272261678020468	0.785420820063625	NA	NPM1P12
ENSG00000215313	0.034889518768167	0	6.66337502634397	0	1	NA	RPL6P30
ENSG00000215317	0	NA	NA	NA	NA	NA	THUMPD1P1
ENSG00000215319	0.333785199453073	-0.107030299770762	4.12099703216434	-0.0259719429389032	0.979279717190726	NA	EIF5P1
ENSG00000215325	1.01817764958625	-2.05432779876462	1.89151562126037	-1.08607498435343	0.277445818810572	NA	ASS1P10
ENSG00000215326	1.59311169085497	-0.576681330889719	1.65387989041111	-0.348683924529955	0.727326614108245	NA	GPX1P2
ENSG00000215328	4.49427108125815	-0.306601117760903	1.60696456884338	-0.190795194682843	0.84868605361669	NA	HSPA1A
ENSG00000215333	0.234032049531285	-0.109487303609417	6.10149782823394	-0.0179443321446052	0.985683262761337	NA	KRT18P23
ENSG00000215339	0	NA	NA	NA	NA	NA	ZNF705CP
ENSG00000215343	1.37606139679677	-0.108728797801917	1.98844498677296	-0.0546803147812362	0.956393152424794	NA	ZNF705D
ENSG00000215347	0.0646616207335866	0	6.66337502634397	0	1	NA	SLC25A5P1
ENSG00000215349	0.312473381626445	0.848793497492793	4.94264325575347	0.17172865885167	0.863650854003724	NA	MRPL3P1
ENSG00000215351	0.0775839562449772	0	6.66337502634397	0	1	NA	PPIAP1
ENSG00000215353	0	NA	NA	NA	NA	NA	C1QBPP1
ENSG00000215354	0.219838279673378	0	6.66337502634397	0	1	NA	FAM90A24P
ENSG00000215356	0.0232201415614199	0	6.66337502634397	0	1	NA	ZNF705B
ENSG00000215357	0.0231812203896972	0	6.66337502634397	0	1	NA	HSPD1P8
ENSG00000215367	0	NA	NA	NA	NA	NA	TMED11P
ENSG00000215368	0	NA	NA	NA	NA	NA	BOD1P2
ENSG00000215369	0	NA	NA	NA	NA	NA	RPL37P3
ENSG00000215371	0	NA	NA	NA	NA	NA	DEFB108C
ENSG00000215372	0.101966415124508	0	6.66337502634397	0	1	NA	ZNF705G
ENSG00000215373	0	NA	NA	NA	NA	NA	FAM90A5P
ENSG00000215375	131.657386397377	0.088849808720566	0.364155772866077	0.243988466862069	0.807239752151969	0.885419948726902	MYL5
ENSG00000215378	0.0509096463462894	0	6.66337502634397	0	1	NA	DEFT1P
ENSG00000215380	0	NA	NA	NA	NA	NA
ENSG00000215381	0.140802538479215	-0.123238051700993	6.66337502634397	-0.0184948395090724	0.98524409433792	NA
ENSG00000215388	2.60489314543945	0.542457995573255	0.928591704231657	0.584172778090991	0.559104074220221	NA	ACTG1P3
ENSG00000215397	0.151010430675786	1.72705389194325	6.63842075490399	0.260160353750917	0.794740084625613	NA	SCRT2
ENSG00000215398	0	NA	NA	NA	NA	NA
ENSG00000215399	0	NA	NA	NA	NA	NA	HMGB3P7
ENSG00000215409	0	NA	NA	NA	NA	NA
ENSG00000215414	1.21340494170553	-0.117984639138332	1.60124409611734	-0.0736831064198255	0.941262541368198	NA	PSMA6P1
ENSG00000215418	0	NA	NA	NA	NA	NA	PEX12P1
ENSG00000215421	263.775637699256	0.0173836119176035	0.237032812750819	0.0733384197565846	0.941536819455301	0.965149279083751	ZNF407
ENSG00000215425	2263.72554258098	0.298184033617392	0.141612199056151	2.10563804251891	0.0352358054801892	0.100287022635122	DDX39B
ENSG00000215440	262.695388890873	-0.128832650208912	0.24216077846377	-0.532012867757554	0.594717083331994	0.731205184445457	NPEPL1
ENSG00000215441	0.0227284114106828	0	6.66337502634397	0	1	NA	CTAGE12P
ENSG00000215444	0.224646311421105	-0.100238183307557	6.66337502634397	-0.0150431549944676	0.987997751563684	NA
ENSG00000215448	0	NA	NA	NA	NA	NA	SRMP1
ENSG00000215450	0.0341127466367141	0.85221996317506	6.66337502634397	0.127896142691319	0.898231163664166	NA
ENSG00000215452	0.0794874777949987	-1.07172268897712	6.66337502634397	-0.160837816382841	0.87222113979563	NA	ZNF663P
ENSG00000215454	0	NA	NA	NA	NA	NA	KRTAP10-4
ENSG00000215455	0	NA	NA	NA	NA	NA	KRTAP10-1
ENSG00000215456	0	NA	NA	NA	NA	NA	BCRP4
ENSG00000215457	2.51304677732583	-0.569632143137978	1.17449823393028	-0.48500042544278	0.627676043725303	NA	RPS8P3
ENSG00000215464	0.060068124231002	0	6.66337502634397	0	1	NA
ENSG00000215467	0	NA	NA	NA	NA	NA	RPL27AP
ENSG00000215472	647.978790061072	-0.243280379270599	0.236185434733528	-1.03003972088743	0.302991359880128	0.469499851433109	RPL17-C18orf32
ENSG00000215474	2.21777845695366	1.63618881075092	1.36036062005085	1.2027610816092	0.229068789221372	NA	SKOR2
ENSG00000215475	0.933985745508158	-1.17457315009511	2.17168458357577	-0.540858078092132	0.588605408037158	NA	SIAH3
ENSG00000215477	0	NA	NA	NA	NA	NA	RCN1P1
ENSG00000215478	0.0889753914025448	0	6.66337502634397	0	1	NA	CES5AP1
ENSG00000215480	0	NA	NA	NA	NA	NA	OR7E37P
ENSG00000215482	0.370290632568941	1.76611425182076	4.01888715152833	0.439453556477478	0.660332927405662	NA	CALM2P3
ENSG00000215486	0	NA	NA	NA	NA	NA	ARL2BPP3
ENSG00000215492	6.73822119963472	-0.364493363732029	0.713483048138354	-0.510864784640755	0.609445741381109	NA	HNRNPA1P7
ENSG00000215493	2.47522441074842	-0.264286276526038	1.07029777908465	-0.246927800552912	0.804964100660569	NA
ENSG00000215506	0	NA	NA	NA	NA	NA	TPTE2P4
ENSG00000215507	0	NA	NA	NA	NA	NA	RBMY2DP
ENSG00000215512	7.01830874440046	0.883673259030032	0.898723089310395	0.983254207598126	0.325482341530172	0.492929780835175
ENSG00000215515	0.574511868926379	-0.976504185737393	2.82159780708047	-0.346081990596594	0.729281097539061	NA	IFIT1P1
ENSG00000215520	0.0890903024006185	-1.06996307673116	6.66337502634397	-0.160573744161332	0.87242913564045	NA	RPS4XP4
ENSG00000215522	319.416463000351	-0.625555488148113	0.242032101448778	-2.58459718526429	0.00974928242801954	0.0382567092279589	DDR1
ENSG00000215529	2.88300645854326	-2.76871941148378	1.65550374369624	-1.67243319263179	0.0944389313902528	NA	EFCAB8
ENSG00000215537	0	NA	NA	NA	NA	NA	ZNF736P11Y
ENSG00000215540	0	NA	NA	NA	NA	NA	RBMY2CP
ENSG00000215544	0.267050501118547	0.861832173277899	5.99200001273485	0.143830469199973	0.885634342085017	NA	BCRP7
ENSG00000215545	0	NA	NA	NA	NA	NA	DEFB116
ENSG00000215546	0.0509096463462894	0	6.66337502634397	0	1	NA	DKKL1P1
ENSG00000215547	0	NA	NA	NA	NA	NA	DEFB115
ENSG00000215548	9.91221071526885	0.171883052211068	0.474562315372963	0.36219279669517	0.717207962070088	0.823251787355731	FRG1JP
ENSG00000215553	0	NA	NA	NA	NA	NA	KRT18P3
ENSG00000215559	3.2961608862119	-0.266954109816366	1.19812043538958	-0.222810747510172	0.823682802963462	NA	ANKRD20A11P
ENSG00000215562	0	NA	NA	NA	NA	NA	CNN2P7
ENSG00000215567	0	NA	NA	NA	NA	NA
ENSG00000215568	0.0346031487719896	0	6.66337502634397	0	1	NA	GAB4
ENSG00000215571	1.94860214891136	-0.459217729459365	1.29745316951474	-0.353937806966179	0.723385492748325	NA	GRK6P1
ENSG00000215572	0.0556615653272304	0.849930026686648	6.66337502634397	0.127552482537214	0.898503137300794	NA	ESRRAP1
ENSG00000215580	1.18127854258327	-1.10244502134035	1.54740019277015	-0.712449841024485	0.476186261355902	NA	BCORP1
ENSG00000215583	3.26967866499941	-0.637341544473176	0.900799128153088	-0.707529042329248	0.479237771194331	NA	ASS1P6
ENSG00000215586	0.124371029298712	-0.918819347755202	6.64281967516692	-0.138317671212732	0.889989360137731	NA
ENSG00000215589	0	NA	NA	NA	NA	NA	KANK1P1
ENSG00000215595	1.0355110294101	0.435400591531098	2.03699919625983	0.213746079198531	0.830745075632324	NA	C20orf202
ENSG00000215601	0	NA	NA	NA	NA	NA	TSPY24P
ENSG00000215603	0	NA	NA	NA	NA	NA	ZNF92P1Y
ENSG00000215604	0.0945009901586914	0	6.66337502634397	0	1	NA	ZNF962P
ENSG00000215606	0	NA	NA	NA	NA	NA	KRT18P35
ENSG00000215612	0.150983685359542	0	6.66337502634397	0	1	NA	HMX1
ENSG00000215630	12.2983476428071	0.951183792330857	0.946261136391537	1.00520221717875	0.314799487782812	0.481423211914142	GUSBP9
ENSG00000215641	650.557782102544	0.137794883562502	0.210586827322967	0.654337620800815	0.512894313280602	0.664016110439287	TRIM27
ENSG00000215644	0.187980433023214	-0.638823278828079	6.66337502634397	-0.0958708276665295	0.923623163980867	NA	GCGR
ENSG00000215695	26.8340317254185	4.08280358624609	1.99022966402451	2.05142334075662	0.0402257379617555	0.11053849622397	RSC1A1
ENSG00000215704	0.813362280761313	-0.850369161255231	3.01689691375773	-0.281868816059759	0.77804410158417	NA	CELA2B
ENSG00000215712	373.178894746378	-0.339325818348551	0.130235593123401	-2.60547681482919	0.00917464827113822	0.03667248153708	TMEM242
ENSG00000215717	438.893546227013	0.454212153440648	0.191708629332563	2.36928381900176	0.0178225708067592	0.0604347884972833	TMEM167B
ENSG00000215720	0.336178371734952	0.853158800121972	5.65088599572957	0.150977882188158	0.879993163340452	NA	MFFP1
ENSG00000215734	0	NA	NA	NA	NA	NA	MRPL20P1
ENSG00000215760	0.0543677061013212	0	6.66337502634397	0	1	NA	TAF9BP2
ENSG00000215771	0.373144503550103	-1.07401404027376	4.01078583687368	-0.267781448313612	0.788867551487726	NA	LRRC37A14P
ENSG00000215784	418.291630777411	0.367422480147529	0.189760940037202	1.93623872265545	0.0528384699031063	0.134666531332946	FAM72D
ENSG00000215785	0	NA	NA	NA	NA	NA	CFL1P6
ENSG00000215788	193.839679794812	-0.620876272420029	0.410796944633694	-1.5113945722592	0.130687951415248	0.259953499774023	TNFRSF25
ENSG00000215790	57.0770057064952	0.748955222458582	0.389505034505998	1.92283836179029	0.0545003526848123	0.137825494946418	SLC35E2A
ENSG00000215795	2.0140274873598	-0.382530187761587	1.16473239714001	-0.328427532968847	0.742588428174604	NA
ENSG00000215796	0.203792475467224	0	6.66337502634397	0	1	NA
ENSG00000215800	0	NA	NA	NA	NA	NA	RSL24D1P4
ENSG00000215802	0	NA	NA	NA	NA	NA	RFKP1
ENSG00000215805	0.0659839313666523	-1.07244858168977	6.66337502634397	-0.160946754077294	0.872135337857821	NA
ENSG00000215807	0.0941181907692049	0	6.66337502634397	0	1	NA	KRT18P65
ENSG00000215811	0.0519809952912047	0	6.66337502634397	0	1	NA	BTNL10
ENSG00000215812	0.204629894317749	-2.00130087384008	6.63562404754239	-0.301599496822201	0.762957391619254	NA	ZNF847P
ENSG00000215817	4.50205043276167	0.688892607782473	0.923586114271457	0.745888875046465	0.455734546134239	NA	ZC3H11B
ENSG00000215819	1.36343855173751	0.27646210820522	2.13298357429972	0.129612863191403	0.89687272574554	NA	KRT18P12
ENSG00000215833	0	NA	NA	NA	NA	NA	QRSL1P1
ENSG00000215834	0	NA	NA	NA	NA	NA	FMO9P
ENSG00000215835	1.52593871268658	0.189275026431123	1.28152336711234	0.147695337664905	0.882583211287206	NA
ENSG00000215837	21.2523516495149	0.544863039551016	0.345028007360274	1.57918495869258	0.114293638972812	0.237009721945098	SDHAP2
ENSG00000215838	2.528604822653	0.104846239538192	1.17976344464046	0.0888705613099789	0.929184779625528	NA
ENSG00000215840	0.736923818112444	1.39016848737425	2.36224823373266	0.588493820218715	0.556200880614496	NA
ENSG00000215845	623.083917425987	-0.282461572171003	0.156318240859713	-1.80696488533604	0.0707677544331355	0.167349003250805	TSTD1
ENSG00000215846	0	NA	NA	NA	NA	NA	MPTX1
ENSG00000215853	0.17322990472545	0	6.66337502634397	0	1	NA	RPTN
ENSG00000215859	12.1684563568544	-0.462379515809576	0.684458587938161	-0.675540527882675	0.499332411659893	0.652748893868141	PDZK1P1
ENSG00000215861	0.240310407119747	0	6.66337502634397	0	1	NA
ENSG00000215864	0	NA	NA	NA	NA	NA	NBPF7
ENSG00000215867	0.100800941211641	0.85515850333342	6.66337502634397	0.128337141456471	0.897882173486448	NA	KRT18P57
ENSG00000215869	0.259545490750158	0.413924968225913	6.58230918634277	0.0628844614416991	0.949858508326572	NA
ENSG00000215871	0.0346031487719896	0	6.66337502634397	0	1	NA
ENSG00000215873	0	NA	NA	NA	NA	NA	FEN1P1
ENSG00000215874	0.0317856832841051	0	6.66337502634397	0	1	NA	CAPNS1P1
ENSG00000215875	0	NA	NA	NA	NA	NA	ST13P20
ENSG00000215878	1.81646448984752	-0.633591849012829	1.16008774950462	-0.5461585550605	0.584956952315975	NA	MARCKSL1P2
ENSG00000215883	460.695075948182	-0.432464291387655	0.24604350912037	-1.75767405095854	0.0788029855259516	0.181326679087046	CYB5RL
ENSG00000215887	0	NA	NA	NA	NA	NA	ZNF859P
ENSG00000215893	0.0503414249936018	0	6.66337502634397	0	1	NA	RPL23AP17
ENSG00000215895	4.18741983952945	1.81688592226653	0.826205078077527	2.19907377777705	0.0278726767286448	NA	HSPA5P1
ENSG00000215899	0.0945109876239476	0	6.66337502634397	0	1	NA
ENSG00000215900	0	NA	NA	NA	NA	NA	SELENOWP1
ENSG00000215905	0	NA	NA	NA	NA	NA
ENSG00000215906	0.424702049832003	-1.09000471580947	4.62574003323749	-0.235638991378118	0.813712814541427	NA	LACTBL1
ENSG00000215908	545.208324429276	-0.150690395779826	0.254582129588664	-0.591912700327007	0.553909048770901	0.696436540006329	CROCCP2
ENSG00000215909	0.057479785027121	0.860059033852928	6.66337502634397	0.129072584156324	0.897300215192688	NA	BRWD1P1
ENSG00000215910	4.89779392204983	0.357687018028963	1.38541115335578	0.258181130679195	0.796267119917638	NA	C1orf167
ENSG00000215912	3.70478028641288	-0.801317782998059	1.26549325617047	-0.633205889554037	0.526599200181663	NA	TTC34
ENSG00000215914	0.498925195004587	2.31806091699906	6.61157479413649	0.350606472614489	0.725883599990604	NA	MMP23A
ENSG00000215915	19.1864759154543	-0.217954119487545	0.425611794617481	-0.512096051481448	0.6085837878493	0.741824043909685	ATAD3C
ENSG00000216265	0	NA	NA	NA	NA	NA	FABP12P1
ENSG00000216285	16.0088729835437	-0.227324860215152	0.702596952878448	-0.323549453614668	0.746279161161588	0.843873639647686
ENSG00000216306	0.0391313403461484	0	6.66337502634397	0	1	NA	KRT19P2
ENSG00000216307	0.0517339201600144	0	6.66337502634397	0	1	NA
ENSG00000216316	0.634018954577917	1.75623457675215	2.83680925856036	0.619088002287264	0.535858386678436	NA
ENSG00000216324	0	NA	NA	NA	NA	NA
ENSG00000216331	0.628507929513889	0.760923878378465	2.5998607002994	0.292678710936642	0.769767743889606	NA	H1-12P
ENSG00000216347	0.0695745938363027	0.851664916542591	6.66337502634397	0.12781284456833	0.898297084942464	NA	RPL10P10
ENSG00000216352	0	NA	NA	NA	NA	NA
ENSG00000216359	0	NA	NA	NA	NA	NA
ENSG00000216360	0.0329855068891246	0	6.66337502634397	0	1	NA
ENSG00000216364	0.0372168759631215	0	6.66337502634397	0	1	NA	MRPL42P2
ENSG00000216365	0.122132655446121	0	6.66337502634397	0	1	NA	RPL37P15
ENSG00000216368	0.113972749989685	0.848099560019834	6.66337502634397	0.12727777690237	0.898720548707538	NA
ENSG00000216378	0	NA	NA	NA	NA	NA
ENSG00000216412	0	NA	NA	NA	NA	NA	RPL12P2
ENSG00000216425	0.0323520564956584	0.85221996317506	6.66337502634397	0.127896142691319	0.898231163664166	NA	PIMREGP2
ENSG00000216436	0	NA	NA	NA	NA	NA	H2AC2P
ENSG00000216439	0.0227284114106828	0	6.66337502634397	0	1	NA	DUTP5
ENSG00000216444	0.0399738593759181	0	6.66337502634397	0	1	NA	RAET1M
ENSG00000216471	0.208961697620038	0	6.66337502634397	0	1	NA	RPSAP43
ENSG00000216475	0.246938584093994	-0.118176954537744	6.03228381669781	-0.0195907484012309	0.984369844124737	NA
ENSG00000216480	0	NA	NA	NA	NA	NA
ENSG00000216490	1819.94422522111	-0.428117323902755	0.190284136465582	-2.2498844720048	0.0244562798999907	0.076436388463475	IFI30
ENSG00000216516	0	NA	NA	NA	NA	NA
ENSG00000216518	0	NA	NA	NA	NA	NA	EEF1GP6
ENSG00000216519	2.90056320483368	0.0115935060234767	0.852856462393227	0.0135937365016192	0.989154101557767	NA
ENSG00000216523	0	NA	NA	NA	NA	NA
ENSG00000216548	0	NA	NA	NA	NA	NA
ENSG00000216588	2.35974883384386	1.23496418230639	1.27224506608053	0.970696774726752	0.331699298438615	NA	IGSF23
ENSG00000216613	0.15443486144521	0.758470646598841	6.638290089322	0.114256930081871	0.90903412365898	NA
ENSG00000216616	0.0753847676221177	-1.07167140980493	6.66337502634397	-0.160830120707303	0.872227201150902	NA
ENSG00000216621	0.0673050290538247	0	6.66337502634397	0	1	NA
ENSG00000216624	2.79467516751303	-0.974163380176876	1.11432077876098	-0.874221677226597	0.381997543102997	NA	GAPDHP72
ENSG00000216629	0	NA	NA	NA	NA	NA	OR2W4P
ENSG00000216636	0.155037064556091	0	6.66337502634397	0	1	NA	RPL7P25
ENSG00000216639	0.181147753352326	0.850909591551302	6.66337502634397	0.127699489851193	0.898386793827725	NA
ENSG00000216642	0	NA	NA	NA	NA	NA
ENSG00000216649	0	NA	NA	NA	NA	NA	GAGE12E
ENSG00000216657	0.0635713665682102	0	6.66337502634397	0	1	NA	GLRX3P2
ENSG00000216663	0	NA	NA	NA	NA	NA
ENSG00000216671	0	NA	NA	NA	NA	NA	CCNYL3
ENSG00000216676	0	NA	NA	NA	NA	NA	RPL8P1
ENSG00000216687	0.0662920556544157	-1.07084373649687	6.66337502634397	-0.160705908381749	0.872325035709412	NA
ENSG00000216708	0	NA	NA	NA	NA	NA	CIR1P3
ENSG00000216710	0	NA	NA	NA	NA	NA	COX6A1P3
ENSG00000216713	0	NA	NA	NA	NA	NA	MTND4P13
ENSG00000216718	0	NA	NA	NA	NA	NA
ENSG00000216721	0.0254548231731447	0	6.66337502634397	0	1	NA
ENSG00000216723	0.157157210703504	0.857829641906722	6.66337502634397	0.128738010169809	0.897564957888594	NA	NUDT19P3
ENSG00000216740	0.0284465471512681	0	6.66337502634397	0	1	NA	ANXA2P3
ENSG00000216753	0	NA	NA	NA	NA	NA	HMGA1P7
ENSG00000216754	0.187643924722333	-2.51673892224443	6.61269324443138	-0.380592117192764	0.703505931435865	NA
ENSG00000216762	0	NA	NA	NA	NA	NA	VN1R13P
ENSG00000216775	41.84203388124	0.318493938505817	0.364112881773028	0.874712086413774	0.381730582097798	0.549186962245496
ENSG00000216777	0	NA	NA	NA	NA	NA	PRRC2CP1
ENSG00000216781	0	NA	NA	NA	NA	NA
ENSG00000216802	0.0284465471512681	0	6.66337502634397	0	1	NA
ENSG00000216809	0.40904792483759	-1.07311930161083	3.22039933524033	-0.333225538170951	0.738964041997712	NA
ENSG00000216811	0	NA	NA	NA	NA	NA
ENSG00000216813	0.0555558123713581	0.853392983509997	6.66337502634397	0.128072182660599	0.898091849753003	NA
ENSG00000216817	0.0449487096071232	0	6.66337502634397	0	1	NA	R3HDM2P2
ENSG00000216819	1.19396079274064	-2.98625854117616	1.87178754037776	-1.59540464756672	0.110621777399787	NA	TUBB2BP1
ENSG00000216824	0	NA	NA	NA	NA	NA	ZNF736P10Y
ENSG00000216829	0	NA	NA	NA	NA	NA	FGF7P4
ENSG00000216835	0.0352862255317088	0	6.66337502634397	0	1	NA	RBMXP1
ENSG00000216844	0	NA	NA	NA	NA	NA
ENSG00000216853	0.0730896776814518	0	6.66337502634397	0	1	NA	MTCYBP36
ENSG00000216854	0.369517247159392	-0.109524586412344	4.69940600490535	-0.023306048955553	0.981406146656782	NA	RPL17P26
ENSG00000216859	0	NA	NA	NA	NA	NA	DHFRP5
ENSG00000216866	34.8883125634205	-0.263314725541961	0.284398456722852	-0.925865521832147	0.354515871102181	0.522099913503177	RPS2P55
ENSG00000216867	1.21964567620607	2.38269642462642	1.7732330604617	1.34370178277978	0.179044840611434	NA	RPL22P12
ENSG00000216901	0.466468168189672	-1.10268215348631	2.97031936172519	-0.371233533907228	0.71046359837455	NA	ZNF603P
ENSG00000216902	0	NA	NA	NA	NA	NA
ENSG00000216904	0.0793810949463215	0	6.66337502634397	0	1	NA	SOCS5P5
ENSG00000216906	3.75749693613885	2.60102615205115	1.36693024047677	1.90282289105254	0.0570636592153535	NA
ENSG00000216913	0	NA	NA	NA	NA	NA
ENSG00000216915	0.068273462918676	0	6.66337502634397	0	1	NA	GPR89P
ENSG00000216917	0	NA	NA	NA	NA	NA
ENSG00000216921	0.409240560665313	0.760095067066347	4.64918483565468	0.163489965216518	0.87013267345084	NA	FAM240C
ENSG00000216937	17.3648348603518	-0.376441951355035	0.529273778721528	-0.711242397581716	0.476934039783834	0.633948186879991	CCDC7
ENSG00000216938	0.0416355306671779	0	6.66337502634397	0	1	NA	RPL7P58
ENSG00000216966	0	NA	NA	NA	NA	NA
ENSG00000216977	0.113328450053066	0	6.66337502634397	0	1	NA	RPL21P65
ENSG00000216990	2.23352454580003	-0.597778190500254	1.21884769064112	-0.4904453567827	0.62381878775097	NA	HSPD1P10
ENSG00000216998	0.435181942135043	-1.07493102713872	5.44914321560716	-0.19726606268302	0.843619335553788	NA	CYP2AC1P
ENSG00000217004	0.0840283563618887	0	6.66337502634397	0	1	NA
ENSG00000217026	0.539706678338211	-1.04227144836995	2.64993602818879	-0.393319475369498	0.694083535723859	NA	RPL10P1
ENSG00000217027	0.166625631703301	-0.121216845951823	6.66337502634397	-0.0181915088783967	0.985486076450495	NA	TPT1P4
ENSG00000217030	0.0771197970603077	0	6.66337502634397	0	1	NA
ENSG00000217041	0	NA	NA	NA	NA	NA
ENSG00000217044	0	NA	NA	NA	NA	NA	MTCO3P31
ENSG00000217060	0.383015224081566	-1.07436879932203	3.62016094877023	-0.29677376628434	0.766639235104337	NA
ENSG00000217067	0.0565156135364421	-1.08485460323736	6.66337502634397	-0.162808576576935	0.870669155240769	NA
ENSG00000217078	0.369323220229082	0	4.69416213450278	0	1	NA
ENSG00000217083	0	NA	NA	NA	NA	NA	MTCO2P33
ENSG00000217085	0	NA	NA	NA	NA	NA	HMGB3P19
ENSG00000217089	0	NA	NA	NA	NA	NA	RPS29P13
ENSG00000217094	0.218931873670357	0.84386516776527	6.66337502634397	0.126642304302101	0.899223512497475	NA	PPIAP31
ENSG00000217120	0.764699625905666	0.852932704055588	2.10985178821335	0.404261905419368	0.686020135416416	NA
ENSG00000217128	375.319374444742	0.451259819409114	0.229392939954553	1.96719140309426	0.0491611487572597	0.127431306568944	FNIP1
ENSG00000217130	0.443239266601031	-0.110397947603708	2.92568683444723	-0.0377340275465834	0.969899745248696	NA
ENSG00000217135	0	NA	NA	NA	NA	NA
ENSG00000217139	0.0504092837829887	0	6.66337502634397	0	1	NA
ENSG00000217159	0.378205175940726	0.840300643161276	6.66337502634397	0.1261073614856	0.899646940372452	NA	LARP1P1
ENSG00000217160	0	NA	NA	NA	NA	NA	MTCO2P31
ENSG00000217165	56.1685646106942	0.216140674215046	0.399571088788161	0.540931714730833	0.588554650114713	0.725362052220705	ANKRD18EP
ENSG00000217169	0	NA	NA	NA	NA	NA	MTHFD2P2
ENSG00000217178	0	NA	NA	NA	NA	NA
ENSG00000217179	0	NA	NA	NA	NA	NA	MTCYBP2
ENSG00000217181	0	NA	NA	NA	NA	NA
ENSG00000217195	0	NA	NA	NA	NA	NA
ENSG00000217227	0.0509096463462894	0	6.66337502634397	0	1	NA	TFGP1
ENSG00000217228	0	NA	NA	NA	NA	NA	GSTA12P
ENSG00000217231	0	NA	NA	NA	NA	NA
ENSG00000217236	6.96201649418737	-1.0521847333441	0.699147853604916	-1.5049531052965	0.132336133626331	0.262211225906527	SP9
ENSG00000217239	1.31627309760215	-0.185114442986082	1.45786188572906	-0.126976666855865	0.898958866198257	NA
ENSG00000217241	31.460839200714	0.517405904863419	0.358020205390041	1.44518632488839	0.14840555649736	0.284303573939776	CBX3P9
ENSG00000217261	0.0692062975439791	0	6.66337502634397	0	1	NA	POM121L4P
ENSG00000217268	0	NA	NA	NA	NA	NA	TXNP7
ENSG00000217272	0	NA	NA	NA	NA	NA	RAB1AP2
ENSG00000217275	0.296586269369931	-0.205664922760192	6.60963341416737	-0.0311159348594676	0.975177081642697	NA
ENSG00000217281	0.0329855068891246	0	6.66337502634397	0	1	NA	LYPLA2P1
ENSG00000217289	0	NA	NA	NA	NA	NA
ENSG00000217314	0	NA	NA	NA	NA	NA	UQCRFS1P3
ENSG00000217315	0.0313727302564016	0	6.66337502634397	0	1	NA	OR2W2P
ENSG00000217325	2.38951608389843	-0.0963408311351537	1.1260865018312	-0.0855536683713799	0.931821230636721	NA	PRELID1P1
ENSG00000217327	0	NA	NA	NA	NA	NA	RPS7P5
ENSG00000217330	0	NA	NA	NA	NA	NA	SSXP10
ENSG00000217331	0	NA	NA	NA	NA	NA
ENSG00000217334	0.0626907101510211	0	6.66337502634397	0	1	NA
ENSG00000217372	0.955206568118051	0.310961851171452	1.55829752111957	0.199552297912942	0.841830738046905	NA	TUBB4BP7
ENSG00000217377	0.0627454605128033	0	6.66337502634397	0	1	NA	AK4P5
ENSG00000217379	0	NA	NA	NA	NA	NA
ENSG00000217385	0.0961810206741451	0	6.66337502634397	0	1	NA	PSMC1P11
ENSG00000217404	0	NA	NA	NA	NA	NA	RPS4XP9
ENSG00000217408	0	NA	NA	NA	NA	NA	PRELID1P2
ENSG00000217414	0.0614137681668254	0.850689104699438	6.66337502634397	0.12766640048567	0.898412980985453	NA	DDX18P3
ENSG00000217416	0	NA	NA	NA	NA	NA	ISCA1P1
ENSG00000217442	4.3547376985615	-1.17098948399565	0.9533789962923	-1.22825181648604	0.219352452593694	NA	SYCE3
ENSG00000217447	0.142697879912762	0	6.66337502634397	0	1	NA
ENSG00000217477	0.0313727302564016	0	6.66337502634397	0	1	NA
ENSG00000217482	0.0633380074096899	-1.07241736881856	6.66337502634397	-0.160942069833786	0.872139027249276	NA	HMGB1P17
ENSG00000217483	0	NA	NA	NA	NA	NA
ENSG00000217488	0.262967997788707	0	6.66337502634397	0	1	NA
ENSG00000217495	0.0633335306079832	-1.07224558091217	6.66337502634397	-0.160916288918602	0.872159332795131	NA
ENSG00000217512	0.0671388879396908	1.765737707357	6.63639654408969	0.266068746137472	0.790186264635877	NA
ENSG00000217514	0	NA	NA	NA	NA	NA
ENSG00000217527	0.0578129808853612	0.852643785746385	6.66337502634397	0.127959747481632	0.898180827959756	NA	RPS16P5
ENSG00000217539	0.0508289447953593	0	6.66337502634397	0	1	NA	IQCB2P
ENSG00000217555	575.060078479109	-0.46729130342714	0.258857618302565	-1.80520591393585	0.0710424658597777	0.167844480053174	CKLF
ENSG00000217557	0	NA	NA	NA	NA	NA
ENSG00000217566	0	NA	NA	NA	NA	NA	TDGF1P4
ENSG00000217585	0	NA	NA	NA	NA	NA	MDH1P2
ENSG00000217612	0	NA	NA	NA	NA	NA
ENSG00000217624	0.423566254118639	1.33269675919523	3.55442464671426	0.374940220051417	0.707704926109642	NA	YWHAZP10
ENSG00000217631	0	NA	NA	NA	NA	NA
ENSG00000217643	0.0346031487719896	0	6.66337502634397	0	1	NA	PTGES3P2
ENSG00000217644	3.67862690977485	-0.989126587746114	0.99686812126198	-0.992234144767248	0.321083319843621	NA
ENSG00000217646	0.0454568228213656	0	6.66337502634397	0	1	NA	H2BC16P
ENSG00000217648	10.2329059006568	-0.126917051641135	0.62746548074285	-0.202269376621132	0.839706139068099	0.905403415861464
ENSG00000217653	0.159941841451098	-1.07681129994872	6.66337502634397	-0.161601485086986	0.871619687756015	NA	PIMREGP3
ENSG00000217680	0	NA	NA	NA	NA	NA	UBE2V1P15
ENSG00000217684	0.310161834337816	-0.116396638203097	4.22403284532816	-0.027555808031141	0.978016428350343	NA	RPS3AP24
ENSG00000217686	0	NA	NA	NA	NA	NA	NUS1P4
ENSG00000217707	0	NA	NA	NA	NA	NA	SERPINB8P1
ENSG00000217716	1.80503771897318	-0.735065470157802	1.4088136559956	-0.521762027951339	0.601836031089911	NA	RPS10P3
ENSG00000217718	0	NA	NA	NA	NA	NA	NDUFB4P4
ENSG00000217733	1.16281087293821	1.36792316506183	1.87205758440071	0.730705709300996	0.464958927520217	NA	CCT7P1
ENSG00000217746	0.0654617936589332	0	6.66337502634397	0	1	NA
ENSG00000217767	0.215317484609048	0	6.66337502634397	0	1	NA	NDUFAB1P1
ENSG00000217769	0	NA	NA	NA	NA	NA
ENSG00000217770	0	NA	NA	NA	NA	NA	FEM1AP3
ENSG00000217776	0	NA	NA	NA	NA	NA
ENSG00000217783	0.370485071201465	-1.96168451907341	5.59727083136014	-0.350471609857177	0.725984792778231	NA	LDHAL6FP
ENSG00000217786	0	NA	NA	NA	NA	NA
ENSG00000217791	0	NA	NA	NA	NA	NA	ASS1P9
ENSG00000217801	164.793648570138	-0.347309868474572	0.262818473754894	-1.32148194726401	0.186340718008532	0.332845155799956
ENSG00000217805	0	NA	NA	NA	NA	NA
ENSG00000217809	0	NA	NA	NA	NA	NA	FAT1P1
ENSG00000217811	0	NA	NA	NA	NA	NA	HNRNPDP2
ENSG00000217824	0	NA	NA	NA	NA	NA	SNRPEP6
ENSG00000217835	0.193552012277242	1.33911542929481	6.61231615485142	0.202518360879086	0.839511505884127	NA	RBMXP5
ENSG00000217862	0.126492744176855	-1.07223605754055	6.66337502634397	-0.160914859707193	0.872160458472057	NA	H4C10P
ENSG00000217874	0.255269173207123	-1.07232339231075	6.66337502634397	-0.160927966394098	0.872150135379852	NA	OR4F7P
ENSG00000217878	0	NA	NA	NA	NA	NA
ENSG00000217889	0.0682907160077575	0.847952093986471	6.66337502634397	0.127255646070355	0.898738064133732	NA	KRT18P48
ENSG00000217896	0.0540425562742768	0	6.66337502634397	0	1	NA	ZNF839P1
ENSG00000217897	0.0271838530506606	0	6.66337502634397	0	1	NA	HSPE1P8
ENSG00000217929	0.291549552732897	0.553134898188357	4.91010352258357	0.112652390248854	0.910306147959069	NA	CICP18
ENSG00000217930	832.165951835209	-0.354918303968595	0.155347427628629	-2.28467448342342	0.0223319218993843	0.07169844444002	PAM16
ENSG00000217950	1.29842590369445	0.745204762101114	1.40329137232245	0.531040649717527	0.59539061052574	NA	NOC2LP2
ENSG00000218014	0.482809778183486	-1.61577623172446	3.12432088638959	-0.517160781648016	0.605043926639164	NA	KRT19P1
ENSG00000218016	0	NA	NA	NA	NA	NA	ZNF192P2
ENSG00000218020	0	NA	NA	NA	NA	NA	THAP12P5
ENSG00000218027	0.0352862255317089	0	6.66337502634397	0	1	NA
ENSG00000218029	0	NA	NA	NA	NA	NA
ENSG00000218048	0.0804216837444144	0	6.66337502634397	0	1	NA
ENSG00000218049	0.0990649809592183	0	6.66337502634397	0	1	NA	RPL31P33
ENSG00000218052	1.38469297072381	0.648409200220646	2.2773679425594	0.284718682520812	0.775859676227439	NA	ADAMTS7P4
ENSG00000218069	0.59835790009736	0.32964999936824	2.35457739911253	0.140003891777985	0.888656915481689	NA	RSL24D1P1
ENSG00000218073	1.02173290725265	0.574581865213163	1.75940894781878	0.326576641505376	0.743988113027945	NA
ENSG00000218089	0	NA	NA	NA	NA	NA	DNAJA1P4
ENSG00000218107	0	NA	NA	NA	NA	NA
ENSG00000218125	0	NA	NA	NA	NA	NA
ENSG00000218143	0.030108490036156	0	6.66337502634397	0	1	NA	ERHP2
ENSG00000218153	0.0313727302564016	0	6.66337502634397	0	1	NA	KRT18P22
ENSG00000218173	0	NA	NA	NA	NA	NA
ENSG00000218175	4.21281737914534	-0.455210802040148	0.758311714619574	-0.600295094041262	0.548309587722961	NA
ENSG00000218180	0	NA	NA	NA	NA	NA	SLC25A5P7
ENSG00000218186	0.237972040373393	0.851927015309782	6.66337502634397	0.127852178804532	0.89826595614477	NA	KRT8P43
ENSG00000218187	0	NA	NA	NA	NA	NA
ENSG00000218189	0.373579006791132	0	4.71742631233317	0	1	NA	POM121L14P
ENSG00000218194	0	NA	NA	NA	NA	NA	HLFP1
ENSG00000218198	0	NA	NA	NA	NA	NA	RPS20P32
ENSG00000218208	0.236961643380366	-2.58307920295243	6.61049405004215	-0.390754334456434	0.695978832358855	NA	RPS27AP11
ENSG00000218213	0.0352862255317088	0	6.66337502634397	0	1	NA	FTH1P26
ENSG00000218226	80.0298173521626	0.766556254414738	0.479154578532723	1.59980993349182	0.109640754482249	0.230016297663806	TATDN2P2
ENSG00000218227	9.95227988673921	-0.015567643054816	0.618337378284088	-0.0251766165228711	0.97991408835498	0.98854227154928
ENSG00000218233	1.09505444771617	1.42402302463822	1.7748967122017	0.802313179605682	0.422371820477412	NA	NEPNP
ENSG00000218261	0.0365943275317051	-1.0713307194105	6.66337502634397	-0.160778991903494	0.872267471989874	NA	RPA3P2
ENSG00000218265	0.0232201415614199	0	6.66337502634397	0	1	NA	RPS4XP7
ENSG00000218274	0	NA	NA	NA	NA	NA
ENSG00000218281	0.0399738593759181	0	6.66337502634397	0	1	NA	H2AC9P
ENSG00000218283	1.29557863538022	-0.367569615588942	1.26196330349178	-0.291268069817796	0.770846305850763	NA	MORF4L1P1
ENSG00000218297	0	NA	NA	NA	NA	NA	OR2J4P
ENSG00000218300	0	NA	NA	NA	NA	NA	RPL22P14
ENSG00000218305	3.80455611873537	-0.566517928672398	0.797207179468554	-0.710628232237018	0.477314643344996	NA	CDC14C
ENSG00000218313	0.138422887385877	0	6.66337502634397	0	1	NA
ENSG00000218336	135.006528840562	1.69995511580911	0.591409426308952	2.87441329168307	0.00404778897573058	0.0196710575294312	TENM3
ENSG00000218337	0.0313727302564016	0	6.66337502634397	0	1	NA
ENSG00000218347	0.0329813458676844	0.85221996317506	6.66337502634397	0.127896142691319	0.898231163664166	NA	HNRNPA1P1
ENSG00000218350	0.103802945589282	0	6.66337502634397	0	1	NA	LYPLA1P3
ENSG00000218351	0	NA	NA	NA	NA	NA	RPS3AP23
ENSG00000218358	31.4073188235703	-0.101791038729751	0.331248855608907	-0.30729476345703	0.758619021155135	0.852307649562762	RAET1K
ENSG00000218359	0.0372168759631215	0	6.66337502634397	0	1	NA	SUMO2P13
ENSG00000218363	0.0902294583187612	0	6.66337502634397	0	1	NA	SLC25A20P1
ENSG00000218410	0	NA	NA	NA	NA	NA
ENSG00000218418	3.55590304865408	0.683942406433941	1.15915338760841	0.590036153752754	0.555166411335176	NA
ENSG00000218424	0.0313727302564016	0	6.66337502634397	0	1	NA	NDUFS5P1
ENSG00000218426	2.89372870941079	1.83898864754542	1.66184791454459	1.10659262586575	0.268470096953388	NA
ENSG00000218428	0.0667222569968228	0	6.66337502634397	0	1	NA	NIP7P3
ENSG00000218454	0	NA	NA	NA	NA	NA	HNRNPA1P19
ENSG00000218459	0.0399738593759181	0	6.66337502634397	0	1	NA	RPS27P15
ENSG00000218472	0	NA	NA	NA	NA	NA
ENSG00000218475	0	NA	NA	NA	NA	NA	ACTG1P18
ENSG00000218476	0	NA	NA	NA	NA	NA
ENSG00000218483	0	NA	NA	NA	NA	NA
ENSG00000218490	0	NA	NA	NA	NA	NA	FCF1P10
ENSG00000218499	0	NA	NA	NA	NA	NA
ENSG00000218502	0.946417101663417	-0.570042470219841	1.65798569350407	-0.343816278061535	0.730984457589739	NA	H2AZP3
ENSG00000218512	0.101297563114246	0.861689245979909	6.66337502634397	0.129317236771633	0.89710663298075	NA	SPTLC1P2
ENSG00000218520	0.0635713665682102	0	6.66337502634397	0	1	NA
ENSG00000218521	0.0341127466367141	0.85221996317506	6.66337502634397	0.127896142691319	0.898231163664166	NA
ENSG00000218536	0	NA	NA	NA	NA	NA
ENSG00000218549	0	NA	NA	NA	NA	NA	OR4K12P
ENSG00000218561	0	NA	NA	NA	NA	NA
ENSG00000218565	0.0352862255317088	0	6.66337502634397	0	1	NA
ENSG00000218574	0.0254548231731447	0	6.66337502634397	0	1	NA	HNRNPA1P37
ENSG00000218577	0	NA	NA	NA	NA	NA
ENSG00000218582	2.07122063043523	0.986056885055561	1.03739742836013	0.950510246217091	0.341853050110447	NA	GAPDHP63
ENSG00000218586	0.10652140171454	0.851699262203668	6.66337502634397	0.127817998962453	0.898293005787563	NA
ENSG00000218596	0	NA	NA	NA	NA	NA
ENSG00000218617	0	NA	NA	NA	NA	NA
ENSG00000218631	0.206798414750581	1.76407427269728	6.63642476819375	0.265816962342724	0.790380178993482	NA
ENSG00000218632	0.0232201415614199	0	6.66337502634397	0	1	NA	RPL7P28
ENSG00000218643	0	NA	NA	NA	NA	NA	RPL5P20
ENSG00000218676	0.251197343316437	-0.112825217354566	6.66337502634397	-0.0169321427817744	0.986490750207462	NA	BRD7P4
ENSG00000218682	0.237296077537019	-2.04008837429549	6.08312210092496	-0.335368638085578	0.737347022651269	NA
ENSG00000218689	0.0659626917353687	1.74152840227078	6.63767580348019	0.262370211175074	0.793036036478513	NA	RPL5P21
ENSG00000218690	0	NA	NA	NA	NA	NA	H2AC10P
ENSG00000218698	0	NA	NA	NA	NA	NA	ST13P16
ENSG00000218713	0.551412537819876	-1.07170389863942	2.63128115512343	-0.407293571252424	0.683792383897508	NA
ENSG00000218716	0	NA	NA	NA	NA	NA	RPL12P23
ENSG00000218725	0.0896573910657751	0	6.66337502634397	0	1	NA	B3GALNT2P1
ENSG00000218728	0	NA	NA	NA	NA	NA	KRT18P44
ENSG00000218730	0	NA	NA	NA	NA	NA
ENSG00000218732	0	NA	NA	NA	NA	NA
ENSG00000218739	621.818635636391	-0.297043893834233	0.131857186836674	-2.25276984107183	0.0242736647062057	0.0760362278590577	CEBPZOS
ENSG00000218748	0	NA	NA	NA	NA	NA	DBIP1
ENSG00000218749	0.400780876562753	-2.6075405392712	5.51570837816204	-0.472748078849683	0.636392920705901	NA
ENSG00000218754	0	NA	NA	NA	NA	NA	RPL18AP8
ENSG00000218757	0.030108490036156	0	6.66337502634397	0	1	NA
ENSG00000218766	0.034889518768167	0	6.66337502634397	0	1	NA
ENSG00000218772	0.0509096463462894	0	6.66337502634397	0	1	NA	FAM8A6P
ENSG00000218776	0	NA	NA	NA	NA	NA	MTATP6P31
ENSG00000218792	0.585228151177029	0.853595795008513	3.50422233643533	0.243590649523921	0.807547870796208	NA	HSPD1P16
ENSG00000218793	0.0441175910401823	0	6.66337502634397	0	1	NA
ENSG00000218803	0.0542521246711295	0	6.66337502634397	0	1	NA	GSTM2P1
ENSG00000218806	0	NA	NA	NA	NA	NA
ENSG00000218809	0	NA	NA	NA	NA	NA
ENSG00000218813	0	NA	NA	NA	NA	NA
ENSG00000218819	0	NA	NA	NA	NA	NA	TDRD15
ENSG00000218823	0.383733404588056	1.7909876015501	3.88203222637113	0.461353099900536	0.644545294159038	NA	PAPOLB
ENSG00000218834	0	NA	NA	NA	NA	NA
ENSG00000218857	0.0556370129560552	0	6.66337502634397	0	1	NA
ENSG00000218868	0	NA	NA	NA	NA	NA	CNN3P1
ENSG00000218870	0	NA	NA	NA	NA	NA	SLC25A6P6
ENSG00000218872	0	NA	NA	NA	NA	NA
ENSG00000218890	0.101045519567927	0	6.66337502634397	0	1	NA	NUFIP1P1
ENSG00000218891	1082.7031841296	-0.867093125762356	0.247226910750332	-3.50727646570001	0.00045271853305845	0.00343687892738083	ZNF579
ENSG00000218893	0	NA	NA	NA	NA	NA	SUMO2P12
ENSG00000218896	0.827758462376149	-0.11831503703357	2.42818976461423	-0.0487256139358477	0.961137963146821	NA	TUBB8P2
ENSG00000218902	0.219435084849038	0	6.66337502634397	0	1	NA	PTMAP3
ENSG00000218965	0.0378550022153724	-1.0713307194105	6.66337502634397	-0.160778991903494	0.872267471989874	NA	NACAP7
ENSG00000218976	0	NA	NA	NA	NA	NA	IMPDH1P9
ENSG00000218980	2.48184500927808	0.557762404501105	0.928726881159599	0.600566663694162	0.548128647144757	NA	FTH1P15
ENSG00000218986	0	NA	NA	NA	NA	NA
ENSG00000218991	0	NA	NA	NA	NA	NA	CCNG1P1
ENSG00000218996	0.683905331984063	0	2.45837267776158	0	1	NA	ARL4AP5
ENSG00000219023	0.117797996868601	0	6.66337502634397	0	1	NA
ENSG00000219027	0.363118485285986	-1.96340183754476	5.69859275612555	-0.344541524823695	0.730439073101747	NA	RPS3AP2
ENSG00000219039	0.0637410461388996	0.857968249123083	6.66337502634397	0.128758811522849	0.897548497799545	NA
ENSG00000219061	0	NA	NA	NA	NA	NA	TRIM51FP
ENSG00000219073	5.27286331040526	-0.00706093335165404	0.825064876891567	-0.00855803410061051	0.993171760070389	NA	CELA3B
ENSG00000219074	0.0378550022153724	-1.0713307194105	6.66337502634397	-0.160778991903494	0.872267471989874	NA	SOD1P1
ENSG00000219085	1.33737833934364	0.879986819544617	1.64683193662791	0.534351320236417	0.59309849189389	NA	NPM1P37
ENSG00000219087	0	NA	NA	NA	NA	NA	MTND4LP19
ENSG00000219088	0.0317856832841051	0	6.66337502634397	0	1	NA
ENSG00000219095	0	NA	NA	NA	NA	NA	DHFRP6
ENSG00000219102	0.731518347951624	2.7328393658382	2.15115838738156	1.27040360294654	0.203940900524367	NA	HNRNPA3P12
ENSG00000219133	0.377848126346359	-0.122207185252478	4.72478657545086	-0.0258651228581296	0.979364918661201	NA
ENSG00000219135	0.0317856832841051	0	6.66337502634397	0	1	NA	RPL23AP48
ENSG00000219139	0	NA	NA	NA	NA	NA	TYMSP1
ENSG00000219146	0.0886253947109409	-1.07353554090767	6.66337502634397	-0.16110987850202	0.872006859966387	NA	RPS4XP8
ENSG00000219149	0	NA	NA	NA	NA	NA	PPIAP87
ENSG00000219150	0.0378550022153724	-1.0713307194105	6.66337502634397	-0.160778991903494	0.872267471989874	NA
ENSG00000219163	0.273766421163843	-1.0733164115374	4.99849459429952	-0.214727932838309	0.829979443265312	NA	HMGB1P20
ENSG00000219186	1.76513526970541	-1.02499221992018	1.91044798556041	-0.536519302104691	0.591599699457265	NA	FTH1P19
ENSG00000219188	0.09351288296936	0	6.66337502634397	0	1	NA	CACYBPP3
ENSG00000219190	0	NA	NA	NA	NA	NA
ENSG00000219200	1521.62725352302	-0.754664819836555	0.271018049494887	-2.78455557201106	0.00536011351214475	0.0242697519487468	RNASEK
ENSG00000219201	0	NA	NA	NA	NA	NA
ENSG00000219222	0	NA	NA	NA	NA	NA	RPL12P47
ENSG00000219240	0	NA	NA	NA	NA	NA
ENSG00000219249	0.81500786732606	1.73191227172182	2.1580126795313	0.802549627325626	0.422235093278196	NA	AMZ2P2
ENSG00000219253	0	NA	NA	NA	NA	NA	RPS6P7
ENSG00000219257	0.157196429556409	0	6.66337502634397	0	1	NA	NPM1P38
ENSG00000219262	0	NA	NA	NA	NA	NA	OR2E1P
ENSG00000219273	0.663850623866662	1.77984696874563	2.21671285941264	0.802921750188803	0.422019963722904	NA
ENSG00000219274	0.0323520564956584	0.85221996317506	6.66337502634397	0.127896142691319	0.898231163664166	NA	RPS20P2
ENSG00000219280	0	NA	NA	NA	NA	NA	VN1R8P
ENSG00000219284	0.0254548231731447	0	6.66337502634397	0	1	NA
ENSG00000219294	0.284566019486996	0.852790306921472	6.66337502634397	0.127981736514893	0.898163426323615	NA	PIP5K1P1
ENSG00000219297	0	NA	NA	NA	NA	NA	MRPL42P3
ENSG00000219298	0.0463624407793944	0	6.66337502634397	0	1	NA
ENSG00000219302	0	NA	NA	NA	NA	NA
ENSG00000219314	0	NA	NA	NA	NA	NA
ENSG00000219329	0.0323520564956584	0.85221996317506	6.66337502634397	0.127896142691319	0.898231163664166	NA
ENSG00000219355	0.806802048766459	-0.114853407029494	2.09019711472271	-0.0549486008857736	0.956179412430309	NA	RPL31P52
ENSG00000219361	0.105987947652707	0.845843130665305	6.66337502634397	0.126939145301176	0.898988563763137	NA	RPSAP72
ENSG00000219368	0.0545398814448076	0	6.66337502634397	0	1	NA	ZNF299P
ENSG00000219375	0.0232201415614199	0	6.66337502634397	0	1	NA
ENSG00000219384	0.0560262340354762	0	6.66337502634397	0	1	NA
ENSG00000219387	0	NA	NA	NA	NA	NA	ATF1P1
ENSG00000219391	0	NA	NA	NA	NA	NA
ENSG00000219392	1.55944574872725	-0.408590223871322	1.58935987755084	-0.257078481495928	0.797118188702306	NA	ZNF602P
ENSG00000219395	1.5583570449384	-1.11794171369596	1.54813495034611	-0.722121617011505	0.470219708804172	NA	HSPA8P15
ENSG00000219404	0.0543677061013212	0	6.66337502634397	0	1	NA
ENSG00000219409	0	NA	NA	NA	NA	NA
ENSG00000219430	0.0585369866841048	0	6.66337502634397	0	1	NA	MBL3P
ENSG00000219433	0.492374912213993	-1.07342006572494	2.86783376628094	-0.374296473647068	0.708183755352007	NA	BTBD10P2
ENSG00000219435	3.75660619471228	-1.43080118869588	1.03721406917018	-1.3794656582711	0.167751227483093	NA	CATSPERZ
ENSG00000219438	0.441681831182797	0.466621829686301	4.71108084598206	0.0990477227925877	0.921100379056509	NA	TAFA5
ENSG00000219451	2.76020004361342	-0.267472257839896	0.959415900609854	-0.278786559269944	0.780408629830463	NA	RPL23P8
ENSG00000219453	0	NA	NA	NA	NA	NA
ENSG00000219463	0	NA	NA	NA	NA	NA	RPSAP42
ENSG00000219470	6.52630410069738	0.255675774652991	0.758292434436761	0.337173052297298	0.735986450257414	NA
ENSG00000219481	750.632676790004	0.429208887216355	0.201821886181485	2.12667166746422	0.0334473731911096	0.0964914456608822	NBPF1
ENSG00000219487	0.0630664604202553	0.847876407222635	6.66337502634397	0.127244287447505	0.898747053924266	NA
ENSG00000219491	0.804576071995023	1.75462605214222	1.90941226596783	0.918935152672675	0.358129491822333	NA	TPT1P8
ENSG00000219492	0	NA	NA	NA	NA	NA
ENSG00000219500	0	NA	NA	NA	NA	NA
ENSG00000219507	7.93222074742181	-0.723987341421702	0.715924469778156	-1.01126218195342	0.31189096134017	0.478633501712951	FTH1P8
ENSG00000219529	11.3312926981729	-1.27488908505982	0.700630400494565	-1.81963141216809	0.0688151546902154	0.163663395404749
ENSG00000219532	0	NA	NA	NA	NA	NA	SELENOKP2
ENSG00000219545	253.455188946289	0.271611246622121	0.186687486183641	1.45489798044065	0.145697507020012	0.280623461657171	UMAD1
ENSG00000219547	0	NA	NA	NA	NA	NA	RPL17P25
ENSG00000219549	0	NA	NA	NA	NA	NA
ENSG00000219553	0.417356269229809	-2.92344380707396	3.91554593719237	-0.746624826771974	0.455290057928947	NA
ENSG00000219559	0.032998216655203	-1.0713307194105	6.66337502634397	-0.160778991903494	0.872267471989874	NA
ENSG00000219565	0.195658547039796	0	6.66337502634397	0	1	NA	ZNF259P1
ENSG00000219575	0	NA	NA	NA	NA	NA
ENSG00000219582	0.0710674125797348	0	6.66337502634397	0	1	NA	HNRNPA1P58
ENSG00000219592	0	NA	NA	NA	NA	NA	NCSTNP1
ENSG00000219604	0.121033692816026	0	6.66337502634397	0	1	NA
ENSG00000219607	1.91464568354141	0.846924109178547	1.55627558231065	0.544199317142207	0.58630432168946	NA	PPP1R3G
ENSG00000219608	0.0341127466367141	0.85221996317506	6.66337502634397	0.127896142691319	0.898231163664166	NA	HIGD1AP16
ENSG00000219619	0	NA	NA	NA	NA	NA
ENSG00000219622	0	NA	NA	NA	NA	NA
ENSG00000219626	43.9852705356879	-0.884910573551009	0.357948235146028	-2.47217470758028	0.0134293868833111	0.0488281002495347	FAM228B
ENSG00000219627	0	NA	NA	NA	NA	NA	CYCSP17
ENSG00000219642	0.444064696097751	0	3.15334914716453	0	1	NA	BMPR1AP1
ENSG00000219653	0.0508289447953593	0	6.66337502634397	0	1	NA	GCNT1P4
ENSG00000219666	0	NA	NA	NA	NA	NA
ENSG00000219669	0	NA	NA	NA	NA	NA	BECN1P2
ENSG00000219681	0	NA	NA	NA	NA	NA
ENSG00000219682	2.31588752881655	-2.60696862933396	1.61528594874916	-1.61393630109439	0.106541243697492	NA
ENSG00000219693	0	NA	NA	NA	NA	NA	FGF7P8
ENSG00000219699	0	NA	NA	NA	NA	NA
ENSG00000219700	0	NA	NA	NA	NA	NA	PTCHD3P3
ENSG00000219702	0.076899749868893	0	6.66337502634397	0	1	NA
ENSG00000219703	0	NA	NA	NA	NA	NA	RAP1BP3
ENSG00000219712	0.28877309932634	-2.04787119960587	6.6331887653047	-0.30873102998627	0.757526137611564	NA
ENSG00000219722	0	NA	NA	NA	NA	NA	RPL26P20
ENSG00000219736	0	NA	NA	NA	NA	NA
ENSG00000219738	0.143291614919177	0	6.66337502634397	0	1	NA	CD83P1
ENSG00000219747	3.39043449634685	-0.734508249073123	0.878518645817329	-0.836075879060909	0.403112217111666	NA	RPL32P16
ENSG00000219755	1.08542321119155	-0.494901743870722	1.76374566631249	-0.280597000646599	0.779019516786456	NA
ENSG00000219757	0	NA	NA	NA	NA	NA
ENSG00000219758	0.0926681283431392	0.85988806850403	6.66337502634397	0.129046926685714	0.89732051710772	NA
ENSG00000219770	0	NA	NA	NA	NA	NA	VN1R11P
ENSG00000219773	0.603554391292502	-1.05871526135569	2.53728333075096	-0.417263318023824	0.676485816140256	NA	RPSAP45
ENSG00000219776	0.673616578739124	0.863032628575185	2.65608102972276	0.324927070717142	0.745236268121438	NA	RPL21P67
ENSG00000219784	0.0254548231731447	0	6.66337502634397	0	1	NA
ENSG00000219790	0.0378550022153725	-1.0713307194105	6.66337502634397	-0.160778991903494	0.872267471989874	NA	OSTCP6
ENSG00000219797	0	NA	NA	NA	NA	NA	PPIAP9
ENSG00000219806	0	NA	NA	NA	NA	NA	ATP5PBP6
ENSG00000219807	0	NA	NA	NA	NA	NA	ARF1P1
ENSG00000219814	0.0313727302564016	0	6.66337502634397	0	1	NA	RPL23AP47
ENSG00000219863	0.0378550022153724	-1.0713307194105	6.66337502634397	-0.160778991903494	0.872267471989874	NA	RPL31P28
ENSG00000219867	0	NA	NA	NA	NA	NA
ENSG00000219870	0	NA	NA	NA	NA	NA	BRK1P1
ENSG00000219881	0.0765723286435257	-1.07074933705176	6.66337502634397	-0.160691741470126	0.872336194255496	NA	GAPDHP42
ENSG00000219891	42.9817392327381	1.33464878360326	0.287059197367259	4.64938519944279	3.32925926989645e-06	5.0474707027115e-05	ZSCAN12P1
ENSG00000219902	0.269854807409434	-1.07630584410777	6.66337502634397	-0.161525629257327	0.871679427158821	NA	RPL35P3
ENSG00000219926	6.94105508440402	-1.40148102753805	1.04451132575366	-1.34175761715827	0.17967459849131	0.324047731974347	OR7E104P
ENSG00000219928	0.0745635861206962	0	6.66337502634397	0	1	NA
ENSG00000219930	0	NA	NA	NA	NA	NA	GAPDHP67
ENSG00000219932	0.597889753498143	1.76530056122826	2.51491923804446	0.701931312355348	0.48272200035677	NA	RPL12P8
ENSG00000219940	0	NA	NA	NA	NA	NA	SPTLC1P3
ENSG00000219941	0.0387919781224886	0	6.66337502634397	0	1	NA	KRT18P50
ENSG00000219951	0.49053219601403	-1.6196865872115	3.09624085692792	-0.523113886178268	0.600895002735007	NA
ENSG00000219986	0.923796994623603	1.23960886697481	1.63381625174833	0.758719877861611	0.448020143375337	NA	BTF3P7
ENSG00000219992	0.069779037536334	0	6.66337502634397	0	1	NA
ENSG00000219993	0.0271838530506606	0	6.66337502634397	0	1	NA
ENSG00000220008	0.774887994905217	-0.111688792169073	2.50267712155162	-0.0446277273273782	0.964404041460926	NA	LINGO3
ENSG00000220030	0	NA	NA	NA	NA	NA
ENSG00000220069	0	NA	NA	NA	NA	NA	RPL7P27
ENSG00000220076	0	NA	NA	NA	NA	NA
ENSG00000220091	0	NA	NA	NA	NA	NA	LAP3P1
ENSG00000220105	1.54253711574113	-0.122692108302446	1.435254606154	-0.0854845598658064	0.931876169978601	NA
ENSG00000220110	0	NA	NA	NA	NA	NA
ENSG00000220113	0	NA	NA	NA	NA	NA	MTCYBP4
ENSG00000220125	0	NA	NA	NA	NA	NA	MRPL32P1
ENSG00000220130	0.0387919781224886	0	6.66337502634397	0	1	NA
ENSG00000220131	0.784984832959893	-1.11155546730207	2.08158299407443	-0.533995267287587	0.593344808454928	NA
ENSG00000220132	0.0254548231731447	0	6.66337502634397	0	1	NA	CPSF1P2
ENSG00000220139	0	NA	NA	NA	NA	NA
ENSG00000220154	0.0560262340354762	0	6.66337502634397	0	1	NA
ENSG00000220157	0.235378884270292	-1.07173525136948	6.66337502634397	-0.16083970167255	0.872219654883506	NA	HNRNPA1P12
ENSG00000220181	0	NA	NA	NA	NA	NA	MTRES1P1
ENSG00000220184	0	NA	NA	NA	NA	NA	HMGB3P18
ENSG00000220201	45.5102624622252	-1.05916204525277	0.558077808354863	-1.89787522348368	0.0577125209091819	0.143829768595895	ZGLP1
ENSG00000220204	0	NA	NA	NA	NA	NA
ENSG00000220205	603.450512663897	-0.0949669128993319	0.274934851860643	-0.345416058592194	0.729781606251921	0.832550290576424	VAMP2
ENSG00000220212	0	NA	NA	NA	NA	NA	OR4F1P
ENSG00000220237	0.157728789660425	-1.07407062812074	6.66337502634397	-0.161190181233136	0.871943614236554	NA	RPS24P12
ENSG00000220240	0	NA	NA	NA	NA	NA
ENSG00000220248	0.0329813458676843	0.85221996317506	6.66337502634397	0.127896142691319	0.898231163664166	NA	ZNF402P
ENSG00000220267	0	NA	NA	NA	NA	NA	ACTBP8
ENSG00000220291	0	NA	NA	NA	NA	NA
ENSG00000220305	0.963807873936306	-1.69281602018641	1.61188038738483	-1.05021193472854	0.293620683575286	NA	HNRNPH1P1
ENSG00000220311	0	NA	NA	NA	NA	NA	RPL35AP18
ENSG00000220323	114.121278719231	1.7505161108205	0.492625927266865	3.55343885477675	0.000380229577055082	0.00297125277487302	H2BC19P
ENSG00000220326	0	NA	NA	NA	NA	NA
ENSG00000220340	0	NA	NA	NA	NA	NA	MTCO1P56
ENSG00000220343	0.695929599713337	1.41501547493157	2.45376474866416	0.576671205217172	0.564161587740684	NA	PPIAP74
ENSG00000220347	0	NA	NA	NA	NA	NA	H3P28
ENSG00000220349	0	NA	NA	NA	NA	NA
ENSG00000220370	0	NA	NA	NA	NA	NA
ENSG00000220377	0.0683009693131543	0.846322941262969	6.66337502634397	0.127011152444068	0.898931571665296	NA	GSTA8P
ENSG00000220378	0.108684380299732	0	6.66337502634397	0	1	NA	KRT8P42
ENSG00000220379	0	NA	NA	NA	NA	NA	OR2J4P
ENSG00000220391	0.0833743620176103	0	6.66337502634397	0	1	NA	HCG4B
ENSG00000220392	0.0741420368452219	0	6.66337502634397	0	1	NA	FCF1P5
ENSG00000220412	0.134948000738297	0	6.66337502634397	0	1	NA
ENSG00000220418	0	NA	NA	NA	NA	NA	TUBB3P1
ENSG00000220446	0	NA	NA	NA	NA	NA
ENSG00000220447	0	NA	NA	NA	NA	NA
ENSG00000220472	0.230549660370335	0	6.11518358500428	0	1	NA
ENSG00000220483	0	NA	NA	NA	NA	NA	SLC25A51P1
ENSG00000220494	0.493153485185542	0	3.45165078871276	0	1	NA	YAP1P1
ENSG00000220505	0	NA	NA	NA	NA	NA	EIF4EBP2P3
ENSG00000220506	0.3451840224104	-0.103213446908037	4.83680790407114	-0.0213391660274874	0.98297510097242	NA
ENSG00000220514	0	NA	NA	NA	NA	NA	MTND4LP20
ENSG00000220515	0.0317856832841051	0	6.66337502634397	0	1	NA	PGAM1P10
ENSG00000220517	0	NA	NA	NA	NA	NA	ASS1P1
ENSG00000220522	0.0378550022153724	-1.0713307194105	6.66337502634397	-0.160778991903494	0.872267471989874	NA
ENSG00000220537	0	NA	NA	NA	NA	NA
ENSG00000220540	0	NA	NA	NA	NA	NA
ENSG00000220541	0	NA	NA	NA	NA	NA	PPIHP2
ENSG00000220550	0	NA	NA	NA	NA	NA	OR10C1
ENSG00000220553	0	NA	NA	NA	NA	NA	RPL5P19
ENSG00000220556	0	NA	NA	NA	NA	NA
ENSG00000220557	0	NA	NA	NA	NA	NA	HMGB1P13
ENSG00000220563	0.760904232504367	-1.48503739679539	2.84117519351445	-0.522684204826682	0.601194031815259	NA	PKMP3
ENSG00000220581	0	NA	NA	NA	NA	NA	VN1R12P
ENSG00000220583	0.824577100405592	-0.137372240181266	1.87404011668909	-0.0733027211946588	0.941565226327651	NA	RPL35P2
ENSG00000220585	0	NA	NA	NA	NA	NA	DDX18P6
ENSG00000220586	0.24536433517871	0	6.66337502634397	0	1	NA	TUBBP9
ENSG00000220598	0	NA	NA	NA	NA	NA	SSR1P1
ENSG00000220600	0.0813013852825468	-1.07962110834179	6.66337502634397	-0.162023164548514	0.871287612213248	NA
ENSG00000220614	0.0224743548035616	0	6.66337502634397	0	1	NA
ENSG00000220635	0	NA	NA	NA	NA	NA	KRASP1
ENSG00000220643	0.188048778939219	-2.00490973267203	6.63550173934563	-0.302148927304741	0.762538535750781	NA
ENSG00000220660	0.17338203602	0	6.66337502634397	0	1	NA
ENSG00000220666	0.160428082997109	-1.0753918717541	6.66337502634397	-0.161388465680302	0.871787450644554	NA	RCC2P7
ENSG00000220685	7.63759365612207	0.117011097139639	0.643989117483108	0.181697320595963	0.85582026882711	0.916636670348726
ENSG00000220694	0.0227284114106828	0	6.66337502634397	0	1	NA
ENSG00000220695	0.0994071017051421	-1.06993434544318	6.66337502634397	-0.160569432339189	0.872432531909924	NA
ENSG00000220721	0.447414228437157	-0.10539607042305	3.41111748571029	-0.0308978130669995	0.97535103401165	NA	OR1F12
ENSG00000220725	0	NA	NA	NA	NA	NA
ENSG00000220730	0	NA	NA	NA	NA	NA	H3P27
ENSG00000220733	0	NA	NA	NA	NA	NA	MTND3P20
ENSG00000220734	0.0914844262966483	0	6.66337502634397	0	1	NA
ENSG00000220739	0	NA	NA	NA	NA	NA
ENSG00000220744	0.453521190844576	1.3516814114949	3.4990916720986	0.386294941133742	0.699278246689737	NA	RPL5P18
ENSG00000220745	0.0509096463462894	0	6.66337502634397	0	1	NA
ENSG00000220748	0	NA	NA	NA	NA	NA
ENSG00000220749	3.65282544622031	-0.58719142409511	1.01095228400519	-0.580830008879128	0.561355027872458	NA	RPL21P28
ENSG00000220758	0	NA	NA	NA	NA	NA	VN1R10P
ENSG00000220771	0.133145119675903	0.736943688863278	6.63897748180049	0.111002589010653	0.911614293688288	NA	BOLA2P3
ENSG00000220773	1.09921671059352	4.33116555068592	1.96804964680741	2.20073998524985	0.0277544363929481	NA	RPSAP44
ENSG00000220785	20.5309038995277	-0.00812342779193497	0.486492896921355	-0.0166979370990655	0.986677592888983	0.99294010163708	MTMR9LP
ENSG00000220793	1.09007971310146	-1.7832536740578	2.78516355536749	-0.640268924466269	0.521997780040739	NA	RPL21P119
ENSG00000220804	49.2649001473997	1.71562731075969	0.317390097685711	5.40542166648991	6.46561036361359e-08	1.49085394787263e-06	LINC01881
ENSG00000220831	0	NA	NA	NA	NA	NA	NDUFA5P9
ENSG00000220842	0	NA	NA	NA	NA	NA	RPL21P16
ENSG00000220848	21.3337629110046	-0.343400956175682	0.555912573774874	-0.617724750933134	0.536756793685901	0.683229439371631	RPS18P9
ENSG00000220867	0.22078883499147	1.72311662069512	6.63883643923465	0.259550997598272	0.79521013932007	NA	HSPE1P26
ENSG00000220868	0.0391313403461484	0	6.66337502634397	0	1	NA	MRPL35P1
ENSG00000220871	0.0372168759631214	0	6.66337502634397	0	1	NA	DNAJC19P6
ENSG00000220875	0.210368289437808	-1.07516066319916	6.66337502634397	-0.161353767264856	0.871814777839281	NA	H3C9P
ENSG00000220884	0	NA	NA	NA	NA	NA	MESTP1
ENSG00000220913	0	NA	NA	NA	NA	NA
ENSG00000220918	0	NA	NA	NA	NA	NA
ENSG00000220920	0.263575832324234	0.853600917132092	6.66337502634397	0.128103388111481	0.898067154817203	NA
ENSG00000220924	0	NA	NA	NA	NA	NA	OSTCP4
ENSG00000220937	0	NA	NA	NA	NA	NA	HNRNPA1P41
ENSG00000220948	0	NA	NA	NA	NA	NA	TRIM51GP
ENSG00000220949	0	NA	NA	NA	NA	NA
ENSG00000220960	0	NA	NA	NA	NA	NA
ENSG00000221813	1.7449917568292	-0.386044967023899	1.17528866767432	-0.328468211803497	0.742557675481566	NA	OR6B1
ENSG00000221818	40.6415858704148	0.762628979214021	0.280120814799303	2.72250021748801	0.00647899907924898	0.0280926345145432	EBF2
ENSG00000221821	84.5994726904351	0.312541511377048	0.199552892551458	1.56620887515552	0.117299725642095	0.241560818653655	C6orf226
ENSG00000221823	2169.09093838716	0.315649851243383	0.084775858186553	3.72334598546654	0.000196599810616474	0.00169490539855686	PPP3R1
ENSG00000221826	0.0232201415614199	0	6.66337502634397	0	1	NA	PSG3
ENSG00000221829	1381.81837429411	-0.0836746593994752	0.122574469572684	-0.68264345496399	0.49483216813344	0.649559194960788	FANCG
ENSG00000221836	3.66557332298251	3.7308190313451	1.6025613699709	2.32803504518073	0.0199102428535892	NA	OR2A5
ENSG00000221837	0	NA	NA	NA	NA	NA	KRTAP10-9
ENSG00000221838	434.685383275607	0.103026653359731	0.213866497318453	0.4817334863175	0.629995284775827	0.758301297584865	AP4M1
ENSG00000221840	0	NA	NA	NA	NA	NA	OR4A5
ENSG00000221843	24.9593486474662	0.214877477790542	0.420664259476281	0.510805168135892	0.609487489939605	0.742350380958448	C2orf16
ENSG00000221844	0.0352862255317089	0	6.66337502634397	0	1	NA	DPP3P2
ENSG00000221849	0	NA	NA	NA	NA	NA
ENSG00000221852	0	NA	NA	NA	NA	NA	KRTAP1-5
ENSG00000221855	0	NA	NA	NA	NA	NA	TAS2R41
ENSG00000221858	0.592383083780554	-2.03517636060678	2.79784904580518	-0.727407493144822	0.466976365611236	NA	OR2A12
ENSG00000221859	0	NA	NA	NA	NA	NA	KRTAP10-10
ENSG00000221864	0	NA	NA	NA	NA	NA	KRTAP12-2
ENSG00000221866	1.8168071077104	-3.29578687369995	2.15909043202253	-1.52647004720994	0.126892844464233	NA	PLXNA4
ENSG00000221867	3488.71525546452	-0.181936010249139	0.0928674835019178	-1.95909271349408	0.0501019299874162	0.12930583300628	MAGEA3
ENSG00000221869	518.919039682685	0.0510098860800188	0.130928847639007	0.389600053768605	0.69683231237396	0.808720146329163	CEBPD
ENSG00000221874	0.719224435203131	-3.63470610875963	4.40200072575347	-0.825694118470979	0.408977629501214	NA	ZNF816-ZNF321P
ENSG00000221878	0.0705724510634177	0	6.66337502634397	0	1	NA	PSG7
ENSG00000221879	0	NA	NA	NA	NA	NA	MRPS21P3
ENSG00000221880	0	NA	NA	NA	NA	NA	KRTAP1-3
ENSG00000221882	0.364989904377417	1.37130539227896	6.65262449622687	0.206129985700639	0.836689376494198	NA	OR3A2
ENSG00000221886	62.1806202844765	-0.125591133345104	0.233303520176824	-0.538316495395857	0.590358565159225	0.726983191318433	ZBED8
ENSG00000221887	10.8892401245782	1.62511205144577	0.931287274630811	1.7450169198221	0.0809819237915048	0.185072446842449	HMSD
ENSG00000221888	0.286911664745753	-0.715837289183036	6.65379105061192	-0.107583373709519	0.914326186291736	NA	OR1C1
ENSG00000221890	499.928788696265	-0.249076845276305	0.174164932638653	-1.4301205271504	0.152682429665363	0.289564308359955	NPTXR
ENSG00000221891	0	NA	NA	NA	NA	NA	FAM218BP
ENSG00000221900	0	NA	NA	NA	NA	NA	POM121L12
ENSG00000221909	160.79018422637	-0.406112336662781	0.162424345134136	-2.5003169095581	0.01240822527964	0.0461208198575939	FAM200A
ENSG00000221910	0	NA	NA	NA	NA	NA	OR2F2
ENSG00000221914	1903.71347922613	0.00702224463424422	0.122512260159369	0.057318709369245	0.954291316932084	0.972220013716125	PPP2R2A
ENSG00000221916	16.4968624950325	0.329072234571697	0.437445159784943	0.75225940260369	0.451895076819896	0.61264348307431	C19orf73
ENSG00000221923	1.45224826746302	-2.50557005982051	1.97760017647326	-1.26697503854839	0.205164215394051	NA	ZNF880
ENSG00000221926	691.019686383137	0.45999757438814	0.139107547491275	3.30677653861299	0.000943761455204637	0.00619641764617783	TRIM16
ENSG00000221930	0.191403938718406	0	6.66337502634397	0	1	NA	DENND10P1
ENSG00000221931	0	NA	NA	NA	NA	NA	OR6X1
ENSG00000221932	0.145397445985886	0	6.66337502634397	0	1	NA	HEPN1
ENSG00000221933	0.5559728203696	-0.898409174813258	2.66139398547771	-0.337570904464187	0.735686571211845	NA	OR2A25
ENSG00000221937	0.0313727302564016	0	6.66337502634397	0	1	NA	TAS2R40
ENSG00000221938	0.222956154265091	1.68694008293475	6.61676503245337	0.254949370978233	0.79876220334085	NA	OR2A14
ENSG00000221944	131.845001684462	-0.131096962353482	0.208388259280694	-0.629099560627824	0.52928387810719	0.677758098324968	TIGD1
ENSG00000221946	4.65384912450902	0.421647741381635	0.863148357605107	0.488499732017726	0.625195915491858	NA	FXYD7
ENSG00000221947	2.0697332885578	-0.544592828444953	1.35001672422527	-0.403397097734086	0.686656121474063	NA	XKR9
ENSG00000221954	0	NA	NA	NA	NA	NA	OR4C12
ENSG00000221955	326.256872918671	0.611587163399805	0.214253261814249	2.85450572943917	0.00431038542148689	0.0205973227270495	SLC12A8
ENSG00000221957	0	NA	NA	NA	NA	NA	KIR2DS4
ENSG00000221962	0.392911386128592	1.84207797296707	6.6168572562027	0.278391674724476	0.780711709626935	NA	TMEM14EP
ENSG00000221963	49.422204724207	2.08235906575318	0.454220435064329	4.58446803578589	4.55143704175815e-06	6.66494320930064e-05	APOL6
ENSG00000221968	844.426248175349	0.112739741717577	0.206598373487227	0.545695204732806	0.585275468719856	0.722486673292294	FADS3
ENSG00000221970	2.1313311362078	3.06839245379276	1.84072857945824	1.66694453926273	0.0955254334043317	NA	OR2A1
ENSG00000221971	0.428049609755335	2.32529024181685	4.67048879125014	0.497868712622355	0.618576580981409	NA	TTC4P1
ENSG00000221974	121.485423148004	0.734528010565745	0.57634883037371	1.27445042282721	0.202503832165866	0.353675862017471	GTF2H4
ENSG00000221977	0.136548985646886	1.7380791113705	6.63779971859859	0.261845669507102	0.793440427877519	NA	OR4E2
ENSG00000221978	1830.67105433459	-0.0216322299107753	0.274607439694757	-0.0787751050547678	0.937211505786503	0.963136901182615	CCNL2
ENSG00000221983	17862.9722444987	-0.22949109363553	0.185030618041631	-1.24028712687916	0.214869212125491	0.368663085813616	UBA52
ENSG00000221986	0.93807985103672	1.52408794489405	2.68272739610197	0.568111373190049	0.569959345604654	NA	MYBPHL
ENSG00000221988	0.811145522644543	1.04669976476963	2.67162900858965	0.391783350683928	0.695218297868959	NA	PPT2
ENSG00000221989	0	NA	NA	NA	NA	NA	OR2A2
ENSG00000221994	1.14589020625725	-2.79233868954642	2.04426593500745	-1.36593710325474	0.171958705778492	NA	ZNF630
ENSG00000221995	22.8542021233875	-0.287348667261505	0.394132837929326	-0.72906553224837	0.465961577304906	0.624936227778757	TIAF1
ENSG00000221996	0	NA	NA	NA	NA	NA	OR52B4
ENSG00000222009	50.2500236824858	0.749051626258342	0.598896344185307	1.2507199844028	0.211036656687069	0.364198537662928	BTBD19
ENSG00000222011	65.4134458542948	-0.161932814374796	0.23647162235035	-0.68478751388985	0.493478015575153	0.648332499585045	FAM185A
ENSG00000222014	0.845336218955091	0.790498414972395	2.64953728053915	0.298353384486644	0.765433463514398	NA	RAB6C
ENSG00000222018	1.12912748541242	1.35291807009714	2.6517961693795	0.510189314593404	0.609918837469267	NA	FAM243A
ENSG00000222019	22.3281753616604	-0.574630302340229	0.535394710216448	-1.07328348856476	0.283143941163652	0.448470918267196	URAHP
ENSG00000222024	0	NA	NA	NA	NA	NA
ENSG00000222028	0.0847100613308412	-1.07146230433323	6.66337502634397	-0.160798739392148	0.87225191813602	NA	PSMB11
ENSG00000222036	6.35831398272671	0.0131489681549598	0.921804800619742	0.0142643737005053	0.988619062407186	NA	POTEM
ENSG00000222037	0	NA	NA	NA	NA	NA	IGLC6
ENSG00000222038	0	NA	NA	NA	NA	NA	POTEJ
ENSG00000222046	1.99109026475162	0.876282500519913	1.04611258908621	0.837656012996993	0.40222392450345	NA	DCDC2B
ENSG00000222054	0.0346031487719896	0	6.66337502634397	0	1	NA	RNA5SP177
ENSG00000222108	0.320377910721005	-1.97874470172687	4.85246488277644	-0.407781354327842	0.683434203760182	NA	RNA5SP317
ENSG00000222118	0	NA	NA	NA	NA	NA	RNA5SP487
ENSG00000222123	0	NA	NA	NA	NA	NA	RNA5SP390
ENSG00000222129	0.0399738593759181	0	6.66337502634397	0	1	NA	RNA5SP36
ENSG00000222150	0	NA	NA	NA	NA	NA	RNA5SP239
ENSG00000222178	0	NA	NA	NA	NA	NA	RNA5SP181
ENSG00000222182	0.25599699055406	0	6.66337502634397	0	1	NA	RNA5SP156
ENSG00000222205	0	NA	NA	NA	NA	NA	RNA5SP266
ENSG00000222207	0	NA	NA	NA	NA	NA	RNA5SP407
ENSG00000222208	0	NA	NA	NA	NA	NA	RNA5SP129
ENSG00000222209	0	NA	NA	NA	NA	NA	RNA5SP56
ENSG00000222230	0	NA	NA	NA	NA	NA	RNA5SP158
ENSG00000222232	0	NA	NA	NA	NA	NA	RNA5SP89
ENSG00000222236	0	NA	NA	NA	NA	NA	RNA5SP163
ENSG00000222244	0	NA	NA	NA	NA	NA	RNA5SP431
ENSG00000222248	0	NA	NA	NA	NA	NA	RNA5SP201
ENSG00000222251	0	NA	NA	NA	NA	NA	RNA5SP95
ENSG00000222268	0.20260142285564	-0.989932867549742	6.63687234452133	-0.149156532800713	0.881430118032286	NA	RNA5SP425
ENSG00000222285	0	NA	NA	NA	NA	NA	RNA5SP193
ENSG00000222302	0	NA	NA	NA	NA	NA	RNA5SP371
ENSG00000222308	0	NA	NA	NA	NA	NA	RNA5SP198
ENSG00000222312	0	NA	NA	NA	NA	NA	RNA5SP178
ENSG00000222317	0	NA	NA	NA	NA	NA	RNA5SP118
ENSG00000222346	0	NA	NA	NA	NA	NA	RNA5SP237
ENSG00000222378	0	NA	NA	NA	NA	NA	RNA5SP44
ENSG00000222383	0.569535739966136	1.31953335852029	3.57683674479703	0.368910703134473	0.712194285253272	NA	RNA5SP203
ENSG00000222407	0	NA	NA	NA	NA	NA	RNA5SP80
ENSG00000222416	0	NA	NA	NA	NA	NA	RNA5SP274
ENSG00000222418	0.111812247383656	0	6.66337502634397	0	1	NA	RNA5SP113
ENSG00000222419	0	NA	NA	NA	NA	NA	RNA5SP511
ENSG00000222427	0.0399738593759181	0	6.66337502634397	0	1	NA	RNA5SP338
ENSG00000222428	0	NA	NA	NA	NA	NA	RNA5SP231
ENSG00000222455	0	NA	NA	NA	NA	NA	RNA5SP296
ENSG00000222459	0	NA	NA	NA	NA	NA	RNA5SP293
ENSG00000222468	0	NA	NA	NA	NA	NA	RNA5SP261
ENSG00000222500	0	NA	NA	NA	NA	NA	RNA5SP475
ENSG00000222520	0	NA	NA	NA	NA	NA	RNA5SP451
ENSG00000222546	0	NA	NA	NA	NA	NA	RNA5SP251
ENSG00000222552	0	NA	NA	NA	NA	NA	RNA5SP60
ENSG00000222578	0.0858768503828084	0.856373437402591	6.66337502634397	0.12851947159163	0.897737889901285	NA	RNA5SP345
ENSG00000222585	0.0568930943025362	0	6.66337502634397	0	1	NA	RNA5SP494
ENSG00000222608	0	NA	NA	NA	NA	NA	RNA5SP504
ENSG00000222675	0	NA	NA	NA	NA	NA	RNA5SP146
ENSG00000222682	0.100182498167264	0	6.66337502634397	0	1	NA	RNA5SP38
ENSG00000222740	0	NA	NA	NA	NA	NA	RNA5SP328
ENSG00000222741	0	NA	NA	NA	NA	NA	RNA5SP229
ENSG00000222747	0.0557494336293957	0	6.66337502634397	0	1	NA	RNA5SP25
ENSG00000222778	0	NA	NA	NA	NA	NA	RNA5SP144
ENSG00000222806	0	NA	NA	NA	NA	NA	RNA5SP225
ENSG00000222832	0	NA	NA	NA	NA	NA	RNA5SP120
ENSG00000222835	0	NA	NA	NA	NA	NA	RNA5SP100
ENSG00000222838	0	NA	NA	NA	NA	NA	RNA5SP136
ENSG00000222849	0	NA	NA	NA	NA	NA	RNA5SP21
ENSG00000222854	0	NA	NA	NA	NA	NA	RNA5SP59
ENSG00000222920	0	NA	NA	NA	NA	NA	RNA5SP29
ENSG00000222921	0	NA	NA	NA	NA	NA	RNA5SP104
ENSG00000222922	0	NA	NA	NA	NA	NA	RNA5SP501
ENSG00000222952	0	NA	NA	NA	NA	NA	RNA5SP41
ENSG00000222955	0	NA	NA	NA	NA	NA	RNA5SP265
ENSG00000222971	0	NA	NA	NA	NA	NA	RNA5SP222
ENSG00000222983	0	NA	NA	NA	NA	NA	RNA5SP127
ENSG00000223003	0	NA	NA	NA	NA	NA	RNA5SP184
ENSG00000223013	0.0705724510634177	0	6.66337502634397	0	1	NA	RNA5SP344
ENSG00000223019	0	NA	NA	NA	NA	NA	RNA5SP306
ENSG00000223046	0	NA	NA	NA	NA	NA	RNA5SP369
ENSG00000223076	0	NA	NA	NA	NA	NA	RNA5SP31
ENSG00000223086	0.255348734189308	-1.08758127369376	6.00341221688925	-0.18116051911846	0.85624158297391	NA	RNA5SP155
ENSG00000223092	0	NA	NA	NA	NA	NA	RNA5SP115
ENSG00000223113	0	NA	NA	NA	NA	NA	RNA5SP247
ENSG00000223131	0.431042346036348	-2.07257640576585	3.55650793681678	-0.58275601870887	0.560057556325448	NA	RNA5SP304
ENSG00000223138	0.0284465471512681	0	6.66337502634397	0	1	NA	RNA5SP450
ENSG00000223162	0	NA	NA	NA	NA	NA	RNA5SP280
ENSG00000223169	0	NA	NA	NA	NA	NA	RNA5SP209
ENSG00000223177	0.0341127466367141	0.85221996317506	6.66337502634397	0.127896142691319	0.898231163664166	NA	RNA5SP39
ENSG00000223203	0.573154912437136	-0.872388157835019	3.20653675061455	-0.272065541637039	0.785571624274941	NA	RNA5SP221
ENSG00000223238	0.0346031487719896	0	6.66337502634397	0	1	NA	RNA5SP294
ENSG00000223259	0	NA	NA	NA	NA	NA	RNA5SP508
ENSG00000223262	0	NA	NA	NA	NA	NA	RNA5SP492
ENSG00000223274	0	NA	NA	NA	NA	NA	RNA5SP498
ENSG00000223290	0	NA	NA	NA	NA	NA	RNA5SP107
ENSG00000223293	0	NA	NA	NA	NA	NA	RNA5SP270
ENSG00000223318	0	NA	NA	NA	NA	NA	RNA5SP111
ENSG00000223345	0	NA	NA	NA	NA	NA	H2BP1
ENSG00000223349	0	NA	NA	NA	NA	NA	KLF2P3
ENSG00000223350	0	NA	NA	NA	NA	NA	IGLV9-49
ENSG00000223352	0	NA	NA	NA	NA	NA	HLA-U
ENSG00000223353	0.0850620465287052	0	6.66337502634397	0	1	NA
ENSG00000223355	2.43937655004304	0.498518711662014	0.960562117925674	0.518986437585693	0.603770198995735	NA	NOTCH4
ENSG00000223359	0	NA	NA	NA	NA	NA
ENSG00000223361	10.0879984687124	-0.000544416353365651	0.530569074803885	-0.00102609891759501	0.999181291659461	0.999459723707648	FTH1P10
ENSG00000223362	0	NA	NA	NA	NA	NA	CDY15P
ENSG00000223367	163.526056159615	-0.204295400684341	0.204209247568859	-1.00042188645474	0.317106382588604	0.483849531319638	RPS18
ENSG00000223368	0	NA	NA	NA	NA	NA
ENSG00000223372	0.2458651847314	1.81787555171724	6.06909326803348	0.299530007438206	0.764535679756704	NA	HLA-DPB2
ENSG00000223375	0.0231812203896972	0	6.66337502634397	0	1	NA
ENSG00000223376	0	NA	NA	NA	NA	NA	RPS17P1
ENSG00000223377	0	NA	NA	NA	NA	NA
ENSG00000223383	0	NA	NA	NA	NA	NA	H2ACP1
ENSG00000223389	0	NA	NA	NA	NA	NA	SDCBP2P1
ENSG00000223391	0	NA	NA	NA	NA	NA	RDXP2
ENSG00000223394	0.22288912831172	0	6.66337502634397	0	1	NA	TRBV29OR9-2
ENSG00000223395	0	NA	NA	NA	NA	NA	RBM22P7
ENSG00000223396	22.2168229855194	0.453894444190286	0.53102841408979	0.854746059056528	0.39269174598498	0.559709824127868	RPS10P7
ENSG00000223398	0.166422533334668	0.8614795987992	6.66337502634397	0.129285774159986	0.897131527536044	NA
ENSG00000223402	0	NA	NA	NA	NA	NA
ENSG00000223406	0	NA	NA	NA	NA	NA	XKRYP5
ENSG00000223407	0	NA	NA	NA	NA	NA	USP9YP18
ENSG00000223409	0.0676129370120065	0	6.66337502634397	0	1	NA	RPL17P17
ENSG00000223412	0	NA	NA	NA	NA	NA	SUCLA2P1
ENSG00000223416	0.768829220241098	-1.15560266086436	2.69258637024956	-0.429179421552686	0.667792657528879	NA	RPS26P15
ENSG00000223417	6.65545241877507	-0.731065695575842	0.652507106395318	-1.12039499403234	0.262545477233724	NA	TRIM49D1
ENSG00000223418	0.0604150917432479	0	6.66337502634397	0	1	NA	LIMK2P1
ENSG00000223419	0	NA	NA	NA	NA	NA
ENSG00000223421	0	NA	NA	NA	NA	NA
ENSG00000223422	0	NA	NA	NA	NA	NA
ENSG00000223427	0.273630649645037	0.852786388770945	4.9911088236357	0.170861109004982	0.864332977430137	NA	RBM7P1
ENSG00000223428	0.130474890151817	0	6.66337502634397	0	1	NA
ENSG00000223429	0.324238025655	-0.151327113912467	4.12670416559109	-0.0366702113454724	0.97074796056397	NA
ENSG00000223431	0.0763675082905573	0	6.66337502634397	0	1	NA	MTND6P21
ENSG00000223433	0	NA	NA	NA	NA	NA	RPS29P9
ENSG00000223437	0	NA	NA	NA	NA	NA	TMSB4XP3
ENSG00000223439	0.134945593936731	-0.926427289228192	6.66337502634397	-0.139032740250326	0.889424277312221	NA	HLA-J
ENSG00000223441	0	NA	NA	NA	NA	NA	OR2I1P
ENSG00000223443	1.1521734754785	2.5942393045053	1.83983161095196	1.41004170656846	0.158527368278125	NA	USP17L2
ENSG00000223445	0	NA	NA	NA	NA	NA	RPL6P21
ENSG00000223447	0	NA	NA	NA	NA	NA	HLA-DPA3
ENSG00000223448	0	NA	NA	NA	NA	NA	LTB
ENSG00000223450	0.791209105258102	-1.05853245054817	2.23457757136531	-0.473705842264142	0.635709686622372	NA
ENSG00000223452	0.0422240256091333	0	6.66337502634397	0	1	NA	HMGN2P18
ENSG00000223455	0	NA	NA	NA	NA	NA
ENSG00000223457	0	NA	NA	NA	NA	NA	HTATSF1P1
ENSG00000223459	129.510816160861	1.3913590734211	0.518395294646912	2.68397319147886	0.00727529397871977	0.0307623664194206	TCAF1P1
ENSG00000223460	0.168734978105554	0	6.66337502634397	0	1	NA	GAPDHP69
ENSG00000223463	0	NA	NA	NA	NA	NA	HLA-H
ENSG00000223465	0.56316683029007	-3.09874806234836	6.60430636732259	-0.469201137863718	0.638925872238614	NA	LST1
ENSG00000223467	0	NA	NA	NA	NA	NA	CALM1P1
ENSG00000223476	0.697014606793384	-0.956730675419403	2.8750038283659	-0.332775443976779	0.739303795668572	NA	VN1R42P
ENSG00000223481	31.5014560715885	0.585161096309237	0.8323032161882	0.703062399529308	0.482016863255293	0.638268494079971	TAP2
ENSG00000223484	0.0572207069319135	0	6.66337502634397	0	1	NA	TRPC6P
ENSG00000223488	0	NA	NA	NA	NA	NA	MAPK6P2
ENSG00000223489	0	NA	NA	NA	NA	NA	NEFHP1
ENSG00000223490	0.0341127466367141	0.85221996317506	6.66337502634397	0.127896142691319	0.898231163664166	NA	CHCHD2P5
ENSG00000223493	10.738386706669	-0.701901790129607	0.78112853357709	-0.898573998974698	0.368879613293691	0.536410122907966	SKIV2L
ENSG00000223494	80.8229445033711	0.240087250976278	0.378990160099867	0.633492043468921	0.526412375056715	0.67518013966386	VARS2
ENSG00000223495	0.190881435675637	0	6.66337502634397	0	1	NA
ENSG00000223496	1328.69097489876	-0.367755801107149	0.118560446039711	-3.10184225339345	0.00192320412136818	0.0108753954871951	EXOSC6
ENSG00000223497	0	NA	NA	NA	NA	NA	H2BL1P
ENSG00000223498	0	NA	NA	NA	NA	NA	SLC35C2P1
ENSG00000223500	0.465317117530702	-0.116794847737575	4.0665074752599	-0.0287211688280766	0.97708697304764	NA	RNF14P4
ENSG00000223501	306.631434908768	-0.0234225556377903	0.509620453655446	-0.0459607840889884	0.963341506622052	0.978285869703812	VPS52
ENSG00000223503	1.33999300697823	2.93168025343176	1.96466364108104	1.49220466655484	0.135645499383608	NA
ENSG00000223505	0.280200593805161	1.74244549319161	5.8781585292698	0.296427101194235	0.76690393107579	NA	RPL35AP5
ENSG00000223506	0	NA	NA	NA	NA	NA	SLC20A1P1
ENSG00000223508	24.2831474502563	0.341659496826943	0.443158331199661	0.77096485109971	0.440727765776004	0.603029249266981	RPL23AP53
ENSG00000223509	47.3718532497285	-0.460593486948217	0.351427443827894	-1.31063607876278	0.189980743906617	0.337590581160953
ENSG00000223510	4.18011908325122	-0.835435870330045	0.887106552768672	-0.941753690943482	0.346318759392329	NA	CDRT15
ENSG00000223513	0.0761981615326123	0	6.66337502634397	0	1	NA	ATP6V0E1P2
ENSG00000223514	0	NA	NA	NA	NA	NA
ENSG00000223518	0.190842257758224	0.851413727825617	6.66337502634397	0.127775147648078	0.898326918128366	NA	CSNK1A1P1
ENSG00000223519	0.253229233664083	0	6.66337502634397	0	1	NA	KIF28P
ENSG00000223529	0.88014987902331	0.852150666997767	2.42340457843245	0.351633678743386	0.725113004288714	NA	EEF1A1P8
ENSG00000223531	0.339333045697138	-2.18693411857523	4.67204421558387	-0.468089345404864	0.639720698256741	NA	TRIM31
ENSG00000223532	276.501675036671	0.626300409450183	0.337470718247745	1.85586593320491	0.0634726698040802	0.154302010354561	HLA-B
ENSG00000223533	7.25191912947368	0.232996818104267	0.791385543942795	0.294416318174632	0.768439799098802	0.859079995388769	CCHCR1
ENSG00000223538	0	NA	NA	NA	NA	NA
ENSG00000223539	0	NA	NA	NA	NA	NA
ENSG00000223540	0.0329813458676843	0.85221996317506	6.66337502634397	0.127896142691319	0.898231163664166	NA	RPS15AP5
ENSG00000223543	0.030108490036156	0	6.66337502634397	0	1	NA	TCEAL4P1
ENSG00000223544	0.15200376573513	0	6.66337502634397	0	1	NA
ENSG00000223547	6.86929781370514	0.701400814722322	0.737738026094888	0.950745101801364	0.341733786894394	NA	ZNF844
ENSG00000223549	1.56604698875856	-1.69289042268084	1.48047266672641	-1.14347968775683	0.252839483462121	NA	MTND5P28
ENSG00000223550	0	NA	NA	NA	NA	NA	SNRPBP1
ENSG00000223551	7.34833351556032	-0.54744023511297	0.595057589903198	-0.919978577539069	0.357583954130221	0.525224805795568	TMSB4XP4
ENSG00000223553	0.864635355578454	1.74058071688227	2.20436477279923	0.789606483627469	0.42975762058366	NA	SMPD4P1
ENSG00000223555	0	NA	NA	NA	NA	NA	USP9YP23
ENSG00000223558	0	NA	NA	NA	NA	NA	TRIM60P17
ENSG00000223559	0.441907799350439	3.04969302132938	5.35020598998817	0.570014131612178	0.568668113384702	NA
ENSG00000223560	0	NA	NA	NA	NA	NA	UBQLN1P1
ENSG00000223564	0.258276470385273	-2.02520825009348	6.63441762837493	-0.305257878465746	0.760169753925218	NA	CYP4F32P
ENSG00000223565	0	NA	NA	NA	NA	NA
ENSG00000223566	0.0907711086179936	0	6.66337502634397	0	1	NA	TNRC18P2
ENSG00000223568	0	NA	NA	NA	NA	NA	RPL3P11
ENSG00000223569	0.221005304896422	0.85011467440464	6.66337502634397	0.127580193377031	0.89848120641995	NA	USP17L15
ENSG00000223570	0	NA	NA	NA	NA	NA
ENSG00000223572	253.551254603467	-0.372554249225474	0.286254388881638	-1.30147960588831	0.193094340803341	0.341356502010622	CKMT1A
ENSG00000223573	45.9598662246462	-1.02165988026237	0.352117431752687	-2.9014748721101	0.00371410565540931	0.0183672273592889	TINCR
ENSG00000223574	0	NA	NA	NA	NA	NA	TPMTP4
ENSG00000223575	0.107464138890268	-1.06970148274886	6.63437587975348	-0.161236188925221	0.871907379348848	NA	RBMX2P3
ENSG00000223583	0.885700712845852	-1.9721331641975	2.39964092483968	-0.821845111817826	0.411165055178076	NA
ENSG00000223584	0.0284465471512681	0	6.66337502634397	0	1	NA	TVP23CP1
ENSG00000223589	0.034889518768167	0	6.66337502634397	0	1	NA
ENSG00000223590	0.0631586041257325	0	6.66337502634397	0	1	NA
ENSG00000223591	0	NA	NA	NA	NA	NA	CENPVL1
ENSG00000223592	0	NA	NA	NA	NA	NA	FNDC3CP
ENSG00000223593	0.0254548231731447	0	6.66337502634397	0	1	NA
ENSG00000223595	0.0313727302564016	0	6.66337502634397	0	1	NA	LYPLA1P1
ENSG00000223599	0.275556326245526	-0.116296978173008	6.66337502634397	-0.0174531641567857	0.986075096736683	NA
ENSG00000223600	0	NA	NA	NA	NA	NA	EEF1A1P41
ENSG00000223601	0.675294914362754	1.72789268285899	2.92547415372841	0.590636796656316	0.554763804436616	NA	EBLN1
ENSG00000223602	0.0555674319114863	0	6.66337502634397	0	1	NA
ENSG00000223603	0	NA	NA	NA	NA	NA	CRPP1
ENSG00000223604	0	NA	NA	NA	NA	NA	RPL17P13
ENSG00000223605	0	NA	NA	NA	NA	NA
ENSG00000223606	0.815082870915748	-0.574905532679124	1.9671309133889	-0.292255857892395	0.77009100642297	NA	HLA-V
ENSG00000223609	0.217816286717421	0	6.66337502634397	0	1	NA	HBD
ENSG00000223611	0	NA	NA	NA	NA	NA	SUPT20HL2
ENSG00000223612	0.454263801018082	0	3.66022514604671	0	1	NA
ENSG00000223614	0	NA	NA	NA	NA	NA	ZNF735
ENSG00000223615	0	NA	NA	NA	NA	NA
ENSG00000223618	45.5701199711577	-4.75494969034975	2.76083671971013	-1.72228573185921	0.0850177710811455	0.191621841635081	VPS52
ENSG00000223619	0.0313727302564016	0	6.66337502634397	0	1	NA	MTCO1P17
ENSG00000223620	0.0254548231731447	0	6.66337502634397	0	1	NA	RBM48P1
ENSG00000223621	0.285607062271428	-1.94605706873093	4.93253292443043	-0.394535038801723	0.693186063445811	NA	AK4P4
ENSG00000223622	0	NA	NA	NA	NA	NA	GSTA6P
ENSG00000223624	0.21557999726731	0.847781776294181	6.66337502634397	0.127230085796227	0.898758293850049	NA
ENSG00000223625	0	NA	NA	NA	NA	NA	CYCSP32
ENSG00000223628	0	NA	NA	NA	NA	NA
ENSG00000223629	0	NA	NA	NA	NA	NA	DEFA8P
ENSG00000223636	0	NA	NA	NA	NA	NA	UBE2Q2P5Y
ENSG00000223637	0	NA	NA	NA	NA	NA	RBMY2EP
ENSG00000223638	3.22215271372078	2.3622475612711	1.31632814808701	1.79457346156738	0.0727216845517323	NA	RFPL4A
ENSG00000223639	1048.39526387833	0.127591754521534	0.135304365212423	0.942998064557774	0.345681892894608	0.513207722787699	CLIC1
ENSG00000223640	0	NA	NA	NA	NA	NA	RPL30P3
ENSG00000223648	0	NA	NA	NA	NA	NA	IGHV3-64
ENSG00000223650	0.152868385744367	0	6.66337502634397	0	1	NA	UHRF2P1
ENSG00000223651	0	NA	NA	NA	NA	NA
ENSG00000223654	0	NA	NA	NA	NA	NA	FLOT1
ENSG00000223655	0	NA	NA	NA	NA	NA	RAB9AP3
ENSG00000223656	0.148069422987692	-0.102332863654601	6.66337502634397	-0.0153575122591815	0.987746959731043	NA	HMGB3P10
ENSG00000223657	0	NA	NA	NA	NA	NA	KRT8P51
ENSG00000223658	6.87856465985821	0.223489759147343	0.753188468531224	0.296724881599908	0.766676559334286	NA	C1GALT1C1L
ENSG00000223663	0.718962760543581	-0.131379299150464	2.22459350510471	-0.0590576655236074	0.952906177772085	NA	NDUFB4P8
ENSG00000223666	0.227572377210145	0	6.66337502634397	0	1	NA	FKBPL
ENSG00000223668	0.674272734702424	0	3.87307140833763	0	1	NA	EEF1A1P24
ENSG00000223671	0	NA	NA	NA	NA	NA	RPL34P3
ENSG00000223672	0	NA	NA	NA	NA	NA
ENSG00000223676	0	NA	NA	NA	NA	NA	RPL34P26
ENSG00000223677	0	NA	NA	NA	NA	NA	OR2AD1P
ENSG00000223679	0	NA	NA	NA	NA	NA
ENSG00000223680	50.459217122097	0.961770080832628	0.41125149864338	2.33864213019351	0.0193539624699039	0.0641354281848017	DDR1
ENSG00000223683	0.589405243603843	3.08316351356807	2.94226494017865	1.04788779265435	0.294690307198211	NA	RPSAP65
ENSG00000223684	0	NA	NA	NA	NA	NA	IFNWP18
ENSG00000223687	0.148037503981335	0.851167216571182	6.66337502634397	0.1277381526938	0.898356195921025	NA	ZNF311
ENSG00000223688	0	NA	NA	NA	NA	NA	RPS24P14
ENSG00000223691	0	NA	NA	NA	NA	NA
ENSG00000223693	0	NA	NA	NA	NA	NA	SUCLA2P1
ENSG00000223694	0	NA	NA	NA	NA	NA	ADH5P3
ENSG00000223696	0	NA	NA	NA	NA	NA	HLA-DPA3
ENSG00000223698	0	NA	NA	NA	NA	NA	GOLGA6L11P
ENSG00000223699	1.49188912605292	-2.07023468037712	1.87828654671082	-1.10219321114897	0.270377682781906	NA	COL11A2
ENSG00000223702	0	NA	NA	NA	NA	NA	ZDHHC20P2
ENSG00000223703	0	NA	NA	NA	NA	NA
ENSG00000223705	741.299281579006	-0.41629179055354	0.425299978825467	-0.978819212978086	0.327669314770417	0.495270838850228	NSUN5P1
ENSG00000223707	0	NA	NA	NA	NA	NA	SFR1P2
ENSG00000223708	2.84517301923564	1.12926975468275	1.00552019555334	1.12307018762692	0.261407686452245	NA
ENSG00000223709	0	NA	NA	NA	NA	NA	TRIM64EP
ENSG00000223710	0	NA	NA	NA	NA	NA	CRYGGP
ENSG00000223717	0.0441175910401824	0	6.66337502634397	0	1	NA	DNAJA1P1
ENSG00000223718	1.41341526229003	-0.376026664569532	1.40751240415875	-0.267156909920292	0.789348351571543	NA
ENSG00000223719	0	NA	NA	NA	NA	NA
ENSG00000223721	0	NA	NA	NA	NA	NA	UQCRFS1P2
ENSG00000223722	6.87291124949108	1.88110046764103	0.702232513880922	2.67874305227628	0.00738990777530834	NA	IFITM3P2
ENSG00000223723	0.154267384469725	1.7261344217499	6.63843871585695	0.260021142867036	0.79484746473692	NA	TFDP1P2
ENSG00000223724	0.105218529874074	0	6.66337502634397	0	1	NA	RAD17P2
ENSG00000223728	0	NA	NA	NA	NA	NA
ENSG00000223730	0.0924512925618117	0	6.66337502634397	0	1	NA
ENSG00000223731	0	NA	NA	NA	NA	NA	SUPT20HL1
ENSG00000223733	0	NA	NA	NA	NA	NA	RPL18AP14
ENSG00000223735	9.45636568466016	0.612698873778224	0.638770750087996	0.959184298426031	0.33746590903922	0.505234114618365	OR51B3P
ENSG00000223738	0.0224743548035616	0	6.66337502634397	0	1	NA
ENSG00000223739	0.0718716960265107	0.844788317579085	6.66337502634397	0.126780845178183	0.899113856721359	NA	RPS15AP15
ENSG00000223740	0	NA	NA	NA	NA	NA
ENSG00000223741	0.0555420639695328	0.852679399133809	6.66337502634397	0.127965092128644	0.898176598319437	NA	PSMD4P1
ENSG00000223744	0	NA	NA	NA	NA	NA	RBMY2GP
ENSG00000223746	0	NA	NA	NA	NA	NA	ELOCP30
ENSG00000223750	0.0589695684572804	0	6.66337502634397	0	1	NA	SIRPB3P
ENSG00000223752	35.063685054445	0.0552037649883188	0.408765419557893	0.13504998795648	0.892572351643553	0.937859638205893	ATAT1
ENSG00000223753	0.0387919781224886	0	6.66337502634397	0	1	NA
ENSG00000223756	29.9909708067565	-0.0353563164980584	0.350694657519988	-0.100817950145258	0.919694977287695	0.953773760093818	TSSC2
ENSG00000223757	2.8044656532306	0.941360720948588	0.883830557918505	1.06509184652494	0.286834368587782	NA	VWA7
ENSG00000223760	1.84635354480228	1.74868396169013	1.60129534191603	1.09204337008671	0.274814038682107	NA	MED15P9
ENSG00000223766	91.7317236558866	-0.334063577788746	0.231408062556737	-1.44361252627851	0.148847999382045	0.284774333430739	PRR3
ENSG00000223767	3.99805345214226	0.607560604522323	1.95148615279421	0.31133226523406	0.755548041131135	NA	RNF5
ENSG00000223769	0	NA	NA	NA	NA	NA	RPS17P1
ENSG00000223771	0	NA	NA	NA	NA	NA	SUMO2P1
ENSG00000223772	0.0782626806922968	0	6.66337502634397	0	1	NA	GEMIN8P3
ENSG00000223773	61.8985260936263	-0.460480289223369	0.316977592297664	-1.45272189710794	0.146300984727747	0.281505033386345	CD99P1
ENSG00000223775	35.5773774541207	0.474851851942386	0.325423122591876	1.45918288829744	0.144514777238508	0.279041219042333	MRPS18B
ENSG00000223777	0.0464402831228397	0	6.66337502634397	0	1	NA
ENSG00000223779	0.197951599878073	-1.99856707288275	6.63571942760315	-0.301183179109284	0.763274815794989	NA
ENSG00000223782	0	NA	NA	NA	NA	NA	RPS21P8
ENSG00000223787	0.130321635330551	-1.08489267062159	6.66337502634397	-0.162814289505305	0.870664656998977	NA
ENSG00000223788	0	NA	NA	NA	NA	NA	DIS3L2P1
ENSG00000223793	0	NA	NA	NA	NA	NA	HLA-DQA2
ENSG00000223794	0	NA	NA	NA	NA	NA	COX5BP8
ENSG00000223798	1.23302943669431	-1.35263553842023	2.23296078173396	-0.6057587529011	0.544674963214269	NA
ENSG00000223802	5.31860275438695	-0.566253122871333	0.703658602701635	-0.804727066076154	0.420977197154552	NA	CERS1
ENSG00000223803	1.695157204422	-0.538415395602353	1.4238277248565	-0.37814644721616	0.705321805649779	NA	RPS20P14
ENSG00000223804	72.7834974180737	-0.0220603948507403	0.234015677223951	-0.0942688759677784	0.924895573167296	0.956662540831652
ENSG00000223807	0.030108490036156	0	6.66337502634397	0	1	NA	BOLA3P4
ENSG00000223810	0.0835676286684625	0	6.66337502634397	0	1	NA	KRT8P28
ENSG00000223816	0.0220246336938154	0	6.66337502634397	0	1	NA	IGKV1OR2-2
ENSG00000223819	0.772432046880092	1.73189830028286	2.43340400735854	0.711718356280198	0.476639198390545	NA	PPIAP89
ENSG00000223820	6.95153994630491	0.0282664659284163	0.649586384597934	0.0435145603396722	0.9652913580474	0.979305010365031	CFL1P1
ENSG00000223822	0.444460495362827	1.39150227927494	3.92693498853081	0.354348183338666	0.723077962106345	NA	EEF1A1P1
ENSG00000223824	0	NA	NA	NA	NA	NA	TERF1P6
ENSG00000223825	0.100585410735962	0.844453200159816	6.66337502634397	0.126730552733597	0.899153663212876	NA	DAZAP2P1
ENSG00000223828	0.0667176605162039	-1.07241858326064	6.66337502634397	-0.160942252090087	0.872138883701	NA	BANF1P4
ENSG00000223833	0.0187544933547051	0	6.66337502634397	0	1	NA	NCR3
ENSG00000223836	0.0635713665682101	0	6.66337502634397	0	1	NA
ENSG00000223839	74.3616683680738	-0.638091632738708	0.615130768361976	-1.0373268019707	0.299583578962474	0.46524595007954	FAM95B1
ENSG00000223840	0.201502062385392	-1.99677435560257	6.63578258011363	-0.300910153624771	0.763483007484097	NA	TRIM26BP
ENSG00000223841	0	NA	NA	NA	NA	NA
ENSG00000223844	0	NA	NA	NA	NA	NA
ENSG00000223845	0	NA	NA	NA	NA	NA	VN1R40P
ENSG00000223847	0	NA	NA	NA	NA	NA
ENSG00000223849	0.0881043805382553	0	6.66337502634397	0	1	NA
ENSG00000223851	0.0229610034117225	0	6.66337502634397	0	1	NA	PTMAP1
ENSG00000223852	0	NA	NA	NA	NA	NA	ZFP57
ENSG00000223853	0	NA	NA	NA	NA	NA	OR2H5P
ENSG00000223856	0	NA	NA	NA	NA	NA	RAB9AP2
ENSG00000223858	0	NA	NA	NA	NA	NA	ZFP57
ENSG00000223860	0	NA	NA	NA	NA	NA	MCCD1P1
ENSG00000223861	0.486299685023925	-2.04368196590951	3.95605093861091	-0.516596474014844	0.605437877597908	NA
ENSG00000223864	0.277673662724016	0	6.66337502634397	0	1	NA	NPM1P19
ENSG00000223865	0.00676748682684781	0	6.66337502634397	0	1	NA	HLA-DPB1
ENSG00000223866	0	NA	NA	NA	NA	NA
ENSG00000223867	0	NA	NA	NA	NA	NA
ENSG00000223869	0	NA	NA	NA	NA	NA
ENSG00000223873	0.0313727302564016	0	6.66337502634397	0	1	NA	SAP18P2
ENSG00000223875	0.565706230695101	-0.107536011147611	3.5487094995072	-0.0303028498564181	0.975825523761187	NA	NBEAP3
ENSG00000223876	0	NA	NA	NA	NA	NA	RPS27P1
ENSG00000223877	0	NA	NA	NA	NA	NA	RPS8P10
ENSG00000223878	6.16327564713268	-2.10455763761008	0.865381218757092	-2.43194281548282	0.0150180781664203	NA	PPIAP53
ENSG00000223885	0	NA	NA	NA	NA	NA	FAM90A13P
ENSG00000223886	4.92053268481086	-1.08128771247667	0.723585443562637	-1.49434696634146	0.135084955379463	NA
ENSG00000223887	66.7075386972226	0.126809481274976	0.210436346043129	0.602602562054498	0.546773115561013	0.691071554414765	PRR3
ENSG00000223889	0	NA	NA	NA	NA	NA
ENSG00000223890	0	NA	NA	NA	NA	NA
ENSG00000223892	1.45604523644126	-0.101553931586442	2.03199217760589	-0.049977520930269	0.960140301630378	NA
ENSG00000223893	0	NA	NA	NA	NA	NA	GNL2P1
ENSG00000223894	0	NA	NA	NA	NA	NA	HLA-DPA2
ENSG00000223896	0.136315021045837	-2.63626858648224	6.60827660175517	-0.398934358435002	0.689941571873674	NA	CCNJP2
ENSG00000223897	0	NA	NA	NA	NA	NA
ENSG00000223898	0	NA	NA	NA	NA	NA	OR11A1
ENSG00000223899	1.14468978451833	2.56394800563599	2.07404207717447	1.23620828808301	0.216381150718117	NA	SEC13P1
ENSG00000223903	0.551469415437397	-2.07511005975176	4.39551867200071	-0.472096745480831	0.63685773537466	NA	RPL23P4
ENSG00000223904	0.129595928040569	0.844630614929453	6.66337502634397	0.126757178095209	0.8991325891961	NA	HMGB1P12
ENSG00000223905	0	NA	NA	NA	NA	NA
ENSG00000223908	0.20972625707227	0.853130580597012	6.66337502634397	0.128032802779991	0.89812301379619	NA
ENSG00000223912	0.164474233992288	0	6.66337502634397	0	1	NA	EEF1A1P36
ENSG00000223915	0	NA	NA	NA	NA	NA	DPPA2P1
ENSG00000223916	0	NA	NA	NA	NA	NA
ENSG00000223917	0.0227284114106828	0	6.66337502634397	0	1	NA
ENSG00000223918	0	NA	NA	NA	NA	NA
ENSG00000223919	0.461894246922685	1.68880473072923	2.59737279471088	0.650197281717972	0.515564796698832	NA	LTA
ENSG00000223920	0.0717504040306147	-1.07478728926954	6.66337502634397	-0.161297733508967	0.871858908285788	NA
ENSG00000223921	0	NA	NA	NA	NA	NA	MTND1P27
ENSG00000223922	1.37931667709864	-2.03476579705356	1.91552156615839	-1.06225157314951	0.288121492552764	NA	ASS1P2
ENSG00000223927	0.151489484054432	0	6.66337502634397	0	1	NA	RPL3P2
ENSG00000223928	0	NA	NA	NA	NA	NA	NUP35P1
ENSG00000223931	0	NA	NA	NA	NA	NA
ENSG00000223932	0.0882351820803647	0	6.66337502634397	0	1	NA	GPANK1
ENSG00000223933	0	NA	NA	NA	NA	NA	TMPOP1
ENSG00000223939	0.0227558358650729	0	6.66337502634397	0	1	NA	PPP1R2P1
ENSG00000223940	0.73901861783703	-0.0468747369268374	2.43753640214893	-0.0192303741127774	0.984657327041494	NA	KRT8P8
ENSG00000223945	0.260737016239608	0.85566211193307	6.66337502634397	0.128412720063057	0.897822365341958	NA
ENSG00000223948	0	NA	NA	NA	NA	NA
ENSG00000223951	0	NA	NA	NA	NA	NA	H2ACP2
ENSG00000223952	0.0644858683166118	0	6.66337502634397	0	1	NA	TNF
ENSG00000223953	0.128244048688708	0	6.66337502634397	0	1	NA	C1QTNF5
ENSG00000223955	0	NA	NA	NA	NA	NA	MTND6P1
ENSG00000223957	89.7641576334882	-0.216958719610511	0.319015479916271	-0.680088375860175	0.496448504247516	0.650851403777994	NEU1
ENSG00000223958	0	NA	NA	NA	NA	NA
ENSG00000223959	1231.98830470376	-0.268883566932166	0.267981864886673	-1.00336478756081	0.315684887232883	0.482395234704333	AFG3L1P
ENSG00000223962	0.17436335301682	0.850425564852129	6.66337502634397	0.127626849980668	0.89844428167976	NA	UBBP3
ENSG00000223963	0.0232201415614199	0	6.66337502634397	0	1	NA	THAP12P8
ENSG00000223965	0.058553188335439	0	6.66337502634397	0	1	NA	ZNF587P1
ENSG00000223967	0	NA	NA	NA	NA	NA
ENSG00000223968	0.0656522738468426	0	6.66337502634397	0	1	NA
ENSG00000223970	0	NA	NA	NA	NA	NA
ENSG00000223971	0	NA	NA	NA	NA	NA
ENSG00000223972	4.01488344719197	0.192615522381683	1.13575890345398	0.169591910568269	0.865331084822262	NA	DDX11L1
ENSG00000223973	0.477312791373065	0.698717359453038	6.38579903933567	0.109417373636256	0.912871454312128	NA	PAFAH1B1P2
ENSG00000223974	0.158641840238427	0	6.66337502634397	0	1	NA	BNIP3P42
ENSG00000223976	0	NA	NA	NA	NA	NA	EXTL2P1
ENSG00000223977	0	NA	NA	NA	NA	NA
ENSG00000223978	0	NA	NA	NA	NA	NA	ZNF736P1Y
ENSG00000223980	4.37820944737044	-0.166796940594759	0.825001545881034	-0.202177730972169	0.839777781746456	NA	HLA-A
ENSG00000223982	0.175752111472954	-1.87973801312153	6.64274520591394	-0.282976082154713	0.777195171646852	NA	SNRPD2P2
ENSG00000223984	0.363788173599758	0.852309350449651	5.68055531541832	0.150039794196932	0.880733219376867	NA	HNRNPRP1
ENSG00000223986	0.034889518768167	0	6.66337502634397	0	1	NA
ENSG00000223987	0	NA	NA	NA	NA	NA	RPL26P28
ENSG00000223990	0	NA	NA	NA	NA	NA	HLA-DPA2
ENSG00000223995	0	NA	NA	NA	NA	NA	RPL32P35
ENSG00000223996	0	NA	NA	NA	NA	NA	ETF1P1
ENSG00000223997	0	NA	NA	NA	NA	NA	TRDD1
ENSG00000224001	0.202034198910172	-1.06821537484654	6.66337502634397	-0.160311459376563	0.87263573234559	NA
ENSG00000224003	0.953198793166748	-1.43855693794338	2.23105833675399	-0.644786787617739	0.519065365224169	NA	YES1P1
ENSG00000224004	0.0650907281670836	-1.07363468673543	6.66337502634397	-0.161124757722741	0.871995141160299	NA	ATP5F1CP1
ENSG00000224006	4.81535520224924	6.19003112598146	2.7435228748298	2.25623455986875	0.0240559452455015	NA
ENSG00000224007	0.0610598475118341	-1.07210237683673	6.66337502634397	-0.160894797696081	0.872176259760721	NA	USP12P2
ENSG00000224011	0.563479578144535	-0.100004395560615	2.82751349478938	-0.0353683176914649	0.971786047717978	NA
ENSG00000224012	0	NA	NA	NA	NA	NA
ENSG00000224014	0.302419713708285	1.82403884360775	4.8866944993866	0.373266395891274	0.708950184224075	NA
ENSG00000224016	0.0760255103407001	0	6.66337502634397	0	1	NA
ENSG00000224019	0	NA	NA	NA	NA	NA	RPL21P32
ENSG00000224025	0	NA	NA	NA	NA	NA
ENSG00000224033	0	NA	NA	NA	NA	NA	CDY8P
ENSG00000224035	0	NA	NA	NA	NA	NA	SFPQP1
ENSG00000224039	0.0954604392913726	-1.07141973141945	6.66337502634397	-0.160792350300492	0.872256950415967	NA	CDYLP1
ENSG00000224040	2.9562139854021	1.83330209020037	1.20121926345067	1.52620104087738	0.1269598043336	NA	HMGN1P4
ENSG00000224041	0	NA	NA	NA	NA	NA	IGKV3D-15
ENSG00000224042	0.0224743548035616	0	6.66337502634397	0	1	NA	MTND4P6
ENSG00000224044	0	NA	NA	NA	NA	NA	UBDP1
ENSG00000224045	0	NA	NA	NA	NA	NA	PAEPP1
ENSG00000224051	648.531413309585	-0.585026099073193	0.176644665362252	-3.31188093268176	0.000926709785299203	0.00610167971408048	CPTP
ENSG00000224052	0	NA	NA	NA	NA	NA	HTATSF1P1
ENSG00000224053	0	NA	NA	NA	NA	NA	RPL13AP
ENSG00000224054	0	NA	NA	NA	NA	NA
ENSG00000224055	0.0231812203896972	0	6.66337502634397	0	1	NA	GAPDHP55
ENSG00000224058	6.19454933330118	-0.0068105583245918	0.927348742791182	-0.00734411770925901	0.99414029454202	NA
ENSG00000224059	0.0231812203896972	0	6.66337502634397	0	1	NA	HSPA8P16
ENSG00000224060	0	NA	NA	NA	NA	NA	ARSLP1
ENSG00000224061	0.079211340582996	0	6.66337502634397	0	1	NA	SRSF3P4
ENSG00000224062	0	NA	NA	NA	NA	NA	TUBB4BP5
ENSG00000224064	0.53709488161627	-2.58206603278988	3.08880903853061	-0.835942267903427	0.403187382197075	NA	RPL32P6
ENSG00000224065	0	NA	NA	NA	NA	NA	SRIP2
ENSG00000224067	1.84407489248965	-2.46385470094469	1.43072515349187	-1.72210203681074	0.0850510362144307	NA
ENSG00000224069	0	NA	NA	NA	NA	NA
ENSG00000224070	0	NA	NA	NA	NA	NA	HMGN1P6
ENSG00000224071	0	NA	NA	NA	NA	NA	DNMT3AP1
ENSG00000224072	1.15954094394457	-0.105267972799867	1.87687868500151	-0.0560867218755707	0.955272721696288	NA	VEZTP1
ENSG00000224080	16.4744362609605	0.169956939079902	0.416261562500636	0.408293617260523	0.683058124704052	0.799013021015591	UBE2FP1
ENSG00000224081	288.051625085543	-0.613318886627001	0.234854157955828	-2.61148830391308	0.00901490714868126	0.0361274450168552	SLC44A3-AS1
ENSG00000224082	0	NA	NA	NA	NA	NA	UBTFL8
ENSG00000224083	0.183734813483929	0	6.66337502634397	0	1	NA	MTCO1P11
ENSG00000224085	0.070592345592473	0	6.66337502634397	0	1	NA	RPL23AP41
ENSG00000224089	0	NA	NA	NA	NA	NA	CT47A10
ENSG00000224092	0	NA	NA	NA	NA	NA
ENSG00000224094	5.29408823216775	-0.478571726841032	0.748798944777149	-0.639119125606487	0.522745438817806	NA	RPS24P8
ENSG00000224097	5.58054688375101	-1.01435791012806	0.860529923877749	-1.17875960147572	0.238493915042453	NA
ENSG00000224098	0	NA	NA	NA	NA	NA	RPL32P1
ENSG00000224103	3.81886444011748	-0.665997451493826	1.19931136381177	-0.555316552139627	0.578678159209121	NA	HLA-DPA1
ENSG00000224104	0	NA	NA	NA	NA	NA
ENSG00000224105	0	NA	NA	NA	NA	NA	C6orf15
ENSG00000224106	0.0341127466367141	0.85221996317506	6.66337502634397	0.127896142691319	0.898231163664166	NA	CYP4F25P
ENSG00000224107	0	NA	NA	NA	NA	NA	ETDB
ENSG00000224108	0	NA	NA	NA	NA	NA	ETF1P1
ENSG00000224109	0	NA	NA	NA	NA	NA	CENPVL3
ENSG00000224110	0.0224743548035616	0	6.66337502634397	0	1	NA	MTRF1LP2
ENSG00000224114	1.94361926869148	-1.29274623847337	1.0851649136262	-1.19129011843326	0.233539711788291	NA
ENSG00000224117	0.0317856832841051	0	6.66337502634397	0	1	NA	PTPN2P2
ENSG00000224118	0	NA	NA	NA	NA	NA
ENSG00000224120	54.6217462195177	-0.587387055105026	0.263813885336095	-2.22652061833934	0.0259793294908714	0.0801107108392162	C6orf136
ENSG00000224121	0.14872681553538	-1.07482815631872	6.66337502634397	-0.161303866594531	0.871854078038565	NA	ATG12P2
ENSG00000224124	0.0387919781224886	0	6.66337502634397	0	1	NA	POM121L10P
ENSG00000224126	2.2677821257768	-0.534544174258437	1.95260185663463	-0.273759943657813	0.784269108321917	NA	UBE2SP2
ENSG00000224129	0	NA	NA	NA	NA	NA	DPPA2P2
ENSG00000224131	0	NA	NA	NA	NA	NA
ENSG00000224134	0	NA	NA	NA	NA	NA
ENSG00000224136	0	NA	NA	NA	NA	NA
ENSG00000224140	0.159264517999208	0.85401059426004	6.66337502634397	0.128164870037131	0.898018500394678	NA	TNXA
ENSG00000224143	130.835947245114	-0.788315373815585	1.0939913691971	-0.720586465315668	0.471163983630813	0.628856361392003	EHMT2
ENSG00000224144	0	NA	NA	NA	NA	NA	ASH2LP1
ENSG00000224145	0	NA	NA	NA	NA	NA	TRIM15
ENSG00000224146	0	NA	NA	NA	NA	NA	RPL13AP
ENSG00000224151	0	NA	NA	NA	NA	NA	USP9YP28
ENSG00000224155	0.108507314750053	0	6.66337502634397	0	1	NA
ENSG00000224156	0	NA	NA	NA	NA	NA	TUBB
ENSG00000224158	0	NA	NA	NA	NA	NA	RPL13P
ENSG00000224159	0.0372168759631214	0	6.66337502634397	0	1	NA	HMGB1P9
ENSG00000224160	0	NA	NA	NA	NA	NA	CICP10
ENSG00000224161	0	NA	NA	NA	NA	NA	RPS26P54
ENSG00000224162	0	NA	NA	NA	NA	NA	UQCRHP3
ENSG00000224163	0.619671244000104	-2.35425960499805	3.79283464293553	-0.620712429260015	0.534788849980269	NA
ENSG00000224166	0	NA	NA	NA	NA	NA	PRYP1
ENSG00000224168	0.301613309197023	-2.18762621375807	5.69013439775285	-0.384459497937695	0.700637909456305	NA	TRIM31
ENSG00000224169	0	NA	NA	NA	NA	NA	HSFY6P
ENSG00000224172	0.116375934367466	0	6.66337502634397	0	1	NA
ENSG00000224180	7.25191912947368	0.232996818104267	0.791385543942795	0.294416318174632	0.768439799098802	0.859079995388769	CCHCR1
ENSG00000224183	0.305039369081294	-0.101959918288905	6.66337502634397	-0.0153015428196375	0.987791611635943	NA	SDHDP6
ENSG00000224185	1.23082165978283	2.10529503468307	1.80958943981204	1.16341032300772	0.244663063202172	NA	SNX18P9
ENSG00000224188	0	NA	NA	NA	NA	NA	UBE2D3P4
ENSG00000224197	0	NA	NA	NA	NA	NA	HLA-DQB3
ENSG00000224200	7.23183907598798	0.675983964672645	1.63838868328527	0.412590718898993	0.679906502269626	0.796895194109965	FKBPL
ENSG00000224203	0.0586074636135054	0	6.66337502634397	0	1	NA	RPS23P10
ENSG00000224205	0.56995777567298	-1.90254580813838	2.79183019900665	-0.681469026596	0.495574758873244	NA
ENSG00000224207	0.10875140929392	0	6.66337502634397	0	1	NA
ENSG00000224208	0.0769956047849534	-1.06838514387504	6.66337502634397	-0.160336937310466	0.872615663483514	NA	ZCRB1P1
ENSG00000224210	0	NA	NA	NA	NA	NA	TRIM60P5Y
ENSG00000224212	1.31072295347031	0.738090221781669	1.60053457764657	0.461152312539827	0.644689332289255	NA	TAP1
ENSG00000224217	0	NA	NA	NA	NA	NA	PRPF4BP1
ENSG00000224219	0	NA	NA	NA	NA	NA	SEC61GP1
ENSG00000224221	0	NA	NA	NA	NA	NA	RPS6P8
ENSG00000224224	0.0372168759631215	0	6.66337502634397	0	1	NA	HAUS1P2
ENSG00000224227	0	NA	NA	NA	NA	NA	OR2L1P
ENSG00000224230	0	NA	NA	NA	NA	NA
ENSG00000224232	0.0610766524524286	-1.07264817396295	6.66337502634397	-0.160976707707758	0.87211174592456	NA	KCTD5P1
ENSG00000224233	0	NA	NA	NA	NA	NA	OR2J4P
ENSG00000224234	0	NA	NA	NA	NA	NA	OR10C1
ENSG00000224236	0.0224743548035616	0	6.66337502634397	0	1	NA	MRRFP1
ENSG00000224237	0	NA	NA	NA	NA	NA	MICOS10P3
ENSG00000224240	0	NA	NA	NA	NA	NA	CYCSP49
ENSG00000224241	0	NA	NA	NA	NA	NA	TMEM183AP1
ENSG00000224242	0.144773034846117	0	6.66337502634397	0	1	NA	BTNL2
ENSG00000224244	0	NA	NA	NA	NA	NA	KRT224P
ENSG00000224245	0.297522843457031	-2.0766345245826	6.59596323379205	-0.314834157040735	0.752887575979381	NA
ENSG00000224246	0	NA	NA	NA	NA	NA	SFTA2
ENSG00000224252	0	NA	NA	NA	NA	NA
ENSG00000224253	0.291227124061687	0.847117852266436	4.23925248007097	0.199827176194104	0.841615746430367	NA
ENSG00000224254	0.157440716191348	-0.126992934657226	6.61469507025362	-0.019198607541006	0.984682668420251	NA	MTCO1P39
ENSG00000224255	0.356199796440207	0.845228090520288	4.79836450530266	0.176149204502123	0.86017672562741	NA	PDCL3P6
ENSG00000224256	0.131989158659495	0	6.66337502634397	0	1	NA
ENSG00000224261	0.818745278331543	-1.21001510429127	2.91129425559644	-0.415627895382006	0.677682311022445	NA	RPSAP18
ENSG00000224263	0	NA	NA	NA	NA	NA	CYCSP12
ENSG00000224264	34.6105963396585	-0.525113013797128	0.439551386973125	-1.19465670990872	0.232221182599223	0.38961610012765	VARS1
ENSG00000224273	1.54288656687436	1.16064096980972	1.61958462936777	0.716628787878032	0.473603176562273	NA
ENSG00000224274	0.0352862255317089	0	6.66337502634397	0	1	NA	ENSAP1
ENSG00000224278	0	NA	NA	NA	NA	NA
ENSG00000224279	0	NA	NA	NA	NA	NA	RPS29P31
ENSG00000224280	0.415115410623739	-3.04738467249038	4.61604851713979	-0.660171716387984	0.509143640440504	NA
ENSG00000224282	0.197511590086315	-1.07552451552146	6.66337502634397	-0.16140837207411	0.871771773170639	NA
ENSG00000224287	395.383576984965	0.345258107046003	0.168905445332826	2.04409103783289	0.0409445543621021	0.111898838946911	MSL3P1
ENSG00000224288	0	NA	NA	NA	NA	NA	MTCYBP11
ENSG00000224289	0	NA	NA	NA	NA	NA	IFIT6P
ENSG00000224290	3.19712776069517	-0.00103482695141263	0.759580573741822	-0.00136236626789295	0.998912989324946	NA	APOM
ENSG00000224291	0	NA	NA	NA	NA	NA	RPL38P6
ENSG00000224293	0	NA	NA	NA	NA	NA	TMEM183AP1
ENSG00000224295	0.621004677812491	-0.984160458224035	2.38634534273182	-0.412413258299571	0.680036546979074	NA	OLFM5P
ENSG00000224296	0.193074565945164	-1.07441362547868	6.66337502634397	-0.161241656252414	0.87190307339139	NA	MRPL49P1
ENSG00000224297	0	NA	NA	NA	NA	NA
ENSG00000224299	0	NA	NA	NA	NA	NA	MTATP6P16
ENSG00000224300	0	NA	NA	NA	NA	NA	OR51P1P
ENSG00000224302	0.0585542509203816	0	6.66337502634397	0	1	NA
ENSG00000224305	0.158750501384041	0	6.66337502634397	0	1	NA	HLA-DQB2
ENSG00000224309	0.738702355247117	-0.934509750640148	2.80028481714952	-0.333719536283244	0.738591206100982	NA	ANKRD30BP2
ENSG00000224312	0.0482356023577192	0	6.66337502634397	0	1	NA	MCCD1P2
ENSG00000224313	30.4202555088223	0.578095936274536	0.597334916999916	0.967791970337165	0.333148274802933	0.500467492943457	DXO
ENSG00000224314	0	NA	NA	NA	NA	NA	TCERG1P1
ENSG00000224315	0.133845890054666	-1.07122979308512	6.66337502634397	-0.160763845476198	0.872279401910764	NA	RPL7P7
ENSG00000224316	0.84005395806966	1.37270692520137	2.34587323464127	0.585158185417161	0.558441358021214	NA	GTF2IP5
ENSG00000224319	0	NA	NA	NA	NA	NA	OR2H2
ENSG00000224320	3631.72842330378	0.22039825599468	0.14528639150505	1.51699174101257	0.129268769247895	0.258286758420949	HLA-A
ENSG00000224321	17.9370403975603	1.12112103647331	0.427728382204929	2.62110508237484	0.00876452418873944	0.0353995122070158	RPL12P14
ENSG00000224323	0.277603694005458	0.853835663744788	6.66337502634397	0.128138617497756	0.898039275594002	NA	DPRXP1
ENSG00000224324	0.497740341824185	-0.0965529556204832	2.68484562525426	-0.0359622001027859	0.97131249939307	NA	THAP5P1
ENSG00000224331	0.287808895903167	0	5.8732653321969	0	1	NA
ENSG00000224333	1.05686417482392	0.488584408813507	1.78487845463016	0.273735395004668	0.7842879749895	NA	GAPDHP20
ENSG00000224334	0	NA	NA	NA	NA	NA
ENSG00000224335	0	NA	NA	NA	NA	NA
ENSG00000224336	0	NA	NA	NA	NA	NA	FAM197Y1
ENSG00000224337	0	NA	NA	NA	NA	NA	FAM8A3P
ENSG00000224338	0	NA	NA	NA	NA	NA	MTCYBP45
ENSG00000224339	0	NA	NA	NA	NA	NA	SC4MOP
ENSG00000224340	0	NA	NA	NA	NA	NA
ENSG00000224341	0	NA	NA	NA	NA	NA	AKR7A2P2
ENSG00000224344	0	NA	NA	NA	NA	NA	KNOP1P3
ENSG00000224346	0.364478615682862	0.854955876088216	3.60817697717345	0.236949540307184	0.812695936521277	NA	BICD1P1
ENSG00000224348	0	NA	NA	NA	NA	NA
ENSG00000224351	0.0227284114106828	0	6.66337502634397	0	1	NA	CDKN2AIPNLP3
ENSG00000224352	0	NA	NA	NA	NA	NA
ENSG00000224353	0.034889518768167	0	6.66337502634397	0	1	NA	ACE3P
ENSG00000224354	0.199026952971054	-1.07173679126614	6.66337502634397	-0.160839932771153	0.872219472863174	NA	MTND2P5
ENSG00000224355	0	NA	NA	NA	NA	NA	MICG
ENSG00000224357	0	NA	NA	NA	NA	NA	ATG3P1
ENSG00000224362	0	NA	NA	NA	NA	NA	DDX39BP2
ENSG00000224365	0.223247442320254	0	6.66337502634397	0	1	NA
ENSG00000224366	0	NA	NA	NA	NA	NA
ENSG00000224367	0.168087100757807	0	6.66337502634397	0	1	NA	OACYLP
ENSG00000224368	0	NA	NA	NA	NA	NA	ARAFP2
ENSG00000224370	0.8648022694617	0.928474820732978	2.11192842763704	0.439633658310956	0.660202458909705	NA
ENSG00000224372	0	NA	NA	NA	NA	NA	HLA-N
ENSG00000224373	0	NA	NA	NA	NA	NA	IGHV4-59
ENSG00000224378	219.166120712007	-0.315770846312566	0.261969044974835	-1.20537465158488	0.228058702535065	0.384637434002644	MICB
ENSG00000224379	458.891790259205	-0.259914008229063	0.219892936023738	-1.18200253691189	0.237204694243704	0.395742475310041	TCF19
ENSG00000224383	0.333947785826244	0	4.80706511460215	0	1	NA	PRR29
ENSG00000224389	15.5295427685795	1.22666134010387	0.810675596629924	1.51313465608592	0.130245458149623	0.259566832166347	C4B
ENSG00000224392	0	NA	NA	NA	NA	NA	OR2G1P
ENSG00000224393	0.16953591797023	0.838610680365543	6.66337502634397	0.125853741842543	0.899847700092721	NA	MPIG6B
ENSG00000224395	0	NA	NA	NA	NA	NA	OR2H1
ENSG00000224396	0	NA	NA	NA	NA	NA	METTL15P3
ENSG00000224398	11.4046564453021	-1.0076513588881	0.585857316236023	-1.71996035717705	0.0854396478611715	0.192210858550124	CSNK2B
ENSG00000224399	931.102309468628	0.154682608753589	0.227587861236098	0.679661067657394	0.496719092787341	0.650929957118639	SLC39A7
ENSG00000224401	0.566671428373218	0.831089827501362	2.25071440704305	0.369256012624557	0.711936909145839	NA	RPL7P57
ENSG00000224402	29.7532376727929	0.257681400789083	0.3234282232698	0.796718969618578	0.425614264366174	0.589925961797329	OR6D1P
ENSG00000224403	0.0346031487719896	0	6.66337502634397	0	1	NA	DPPA2P3
ENSG00000224408	0	NA	NA	NA	NA	NA	USP9YP22
ENSG00000224410	0	NA	NA	NA	NA	NA
ENSG00000224411	0.771596835610396	-2.01326044231883	2.19914958512688	-0.915472260702393	0.359943758438408	NA	HSP90AA2P
ENSG00000224412	0	NA	NA	NA	NA	NA
ENSG00000224414	1.32625172050589	-1.05161382157752	2.19031273864246	-0.480120396975504	0.63114178542408	NA
ENSG00000224415	0.360112038213087	-0.119443340200455	3.66420841848537	-0.0325973106764018	0.97399571446164	NA
ENSG00000224416	0.199335080965244	-1.07576477181481	6.66337502634397	-0.161444428320742	0.871743376851427	NA	IFNA22P
ENSG00000224419	0	NA	NA	NA	NA	NA	KRT18P27
ENSG00000224420	201.710404387349	-0.597530918978865	0.320109640883958	-1.86664455756106	0.0619512408743587	0.151292212877173	ADM5
ENSG00000224421	0.216669596684338	-1.07644271209771	6.23434371242674	-0.172663356682126	0.862916048252261	NA	ATP5MFP1
ENSG00000224425	0	NA	NA	NA	NA	NA	SSBP3P2
ENSG00000224426	0.161331370545717	-1.07124460686719	6.66337502634397	-0.160766068641187	0.872277650856903	NA	SLC31A1P1
ENSG00000224427	0	NA	NA	NA	NA	NA
ENSG00000224430	0.0232201415614199	0	6.66337502634397	0	1	NA	MKRN5P
ENSG00000224431	1.63271455469753	0.113019449770864	1.0854083934811	0.104126198442588	0.917069200511226	NA
ENSG00000224435	0	NA	NA	NA	NA	NA	NF1P6
ENSG00000224436	0	NA	NA	NA	NA	NA
ENSG00000224437	0.256213344736047	-1.07265385127279	6.66337502634397	-0.160977559724915	0.8721110748646	NA	PIGUP1
ENSG00000224438	0	NA	NA	NA	NA	NA	RPL23AP14
ENSG00000224439	0.0254548231731447	0	6.66337502634397	0	1	NA	RPSAP10
ENSG00000224440	0	NA	NA	NA	NA	NA	CXorf51A
ENSG00000224442	0.100323376002149	-1.07365788036843	6.66337502634397	-0.161128238486304	0.871992399730914	NA	RPL4P7
ENSG00000224443	0	NA	NA	NA	NA	NA	NME2P2
ENSG00000224444	0	NA	NA	NA	NA	NA	MAS1LP1
ENSG00000224447	0.0224743548035616	0	6.66337502634397	0	1	NA	H3P26
ENSG00000224448	0.534353031131093	0.855586534166541	3.60074311456314	0.237613877731554	0.812180585885626	NA
ENSG00000224451	0.0634592197886145	-1.07031412044697	6.66337502634397	-0.160626426730513	0.872387639637889	NA	ATP5PBP1
ENSG00000224452	1.02742065045413	-2.3297220962456	1.86340293197424	-1.25025138485604	0.211207731333081	NA	RSL24D1P6
ENSG00000224455	226.044964421368	0.238999966436641	0.277405738453323	0.861553793981286	0.388933106905846	0.556139046226606	VPS52
ENSG00000224458	0.0256299196211534	0	6.66337502634397	0	1	NA	GUSBP6
ENSG00000224462	21.5128450726663	0.810501643213451	0.395530936056031	2.04914854776021	0.0404475915048003	0.110990202692302	C4BPAP1
ENSG00000224463	0	NA	NA	NA	NA	NA	RPL39P14
ENSG00000224464	0.199138464842708	0.853670763260293	6.66337502634397	0.128113870206204	0.898058859664986	NA	PGAM1P6
ENSG00000224465	0	NA	NA	NA	NA	NA	SOCS2P2
ENSG00000224466	0	NA	NA	NA	NA	NA	CDCA4P2
ENSG00000224469	0	NA	NA	NA	NA	NA
ENSG00000224470	1076.8020662937	0.168698595218059	0.182537831835554	0.924184282905463	0.355390377274307	0.523047150472589	ATXN1L
ENSG00000224471	0	NA	NA	NA	NA	NA	MTCO3P19
ENSG00000224472	6.13207592973352	-1.0518667168465	3.78700330346693	-0.277757010637814	0.781198893601722	NA	TCF19
ENSG00000224473	0.0346031487719896	0	6.66337502634397	0	1	NA	CCND3P1
ENSG00000224475	0.0607843580763001	0	6.66337502634397	0	1	NA
ENSG00000224476	0.0365943275317051	-1.0713307194105	6.66337502634397	-0.160778991903494	0.872267471989874	NA	RPL36P16
ENSG00000224479	3.17598172986125	-0.0185249818885044	1.31065092090881	-0.0141341844674089	0.988722927914998	NA
ENSG00000224482	0	NA	NA	NA	NA	NA	HSFY4P
ENSG00000224484	0.032998216655203	-1.0713307194105	6.66337502634397	-0.160778991903494	0.872267471989874	NA
ENSG00000224485	0	NA	NA	NA	NA	NA	USP9YP7
ENSG00000224486	0	NA	NA	NA	NA	NA
ENSG00000224487	0	NA	NA	NA	NA	NA	OR12D3
ENSG00000224488	0	NA	NA	NA	NA	NA	SAMM50P1
ENSG00000224493	0	NA	NA	NA	NA	NA
ENSG00000224494	0.0372168759631214	0	6.66337502634397	0	1	NA	HNRNPA3P14
ENSG00000224496	0.0485616460229351	0	6.66337502634397	0	1	NA	TRIM40
ENSG00000224497	0.335353274625563	-0.127281612646235	4.22784612215708	-0.0301055452276715	0.975982878284853	NA	RPL36P4
ENSG00000224498	0	NA	NA	NA	NA	NA	MAPKAPK5P1
ENSG00000224501	5294.43839279968	-2.30247022338905	0.21009364846309	-10.9592566944905	5.99900546483105e-28	1.10331708840684e-25	HSPA1B
ENSG00000224510	0	NA	NA	NA	NA	NA	POLR2KP2
ENSG00000224518	0	NA	NA	NA	NA	NA
ENSG00000224519	0	NA	NA	NA	NA	NA	HMGN1P19
ENSG00000224520	3.10421801408618	0.106848033162076	1.07438575904648	0.0994503438475435	0.920780712236901	NA	KRT8P45
ENSG00000224523	0	NA	NA	NA	NA	NA
ENSG00000224524	0.143724043592381	0	6.66337502634397	0	1	NA	CYCSP42
ENSG00000224526	0	NA	NA	NA	NA	NA	HLA-K
ENSG00000224529	0.0254548231731447	0	6.66337502634397	0	1	NA
ENSG00000224530	0.0329813458676844	0.85221996317506	6.66337502634397	0.127896142691319	0.898231163664166	NA	PPIAP10
ENSG00000224531	866.233675270592	0.527699611439008	0.151929882398171	3.47331020803424	0.000514080805809189	0.00380841424063731	SMIM13
ENSG00000224537	0	NA	NA	NA	NA	NA	MEP1AP4
ENSG00000224538	0	NA	NA	NA	NA	NA	MCCD1P1
ENSG00000224539	0.090668155455947	0	6.66337502634397	0	1	NA	SAGE4P
ENSG00000224540	0.0256299196211534	0	6.66337502634397	0	1	NA	TFDP1P1
ENSG00000224542	0.0933112103518439	-1.0117422423452	6.66337502634397	-0.151836304927342	0.879316046905658	NA	TRIM31
ENSG00000224543	1.2453266817971	-0.127539582864596	1.8229853214522	-0.0699619362612292	0.944223955832228	NA	SNRPGP15
ENSG00000224544	0.728113102883872	-1.62623939366007	2.44495216650653	-0.665141599061925	0.505959929814435	NA	PSORS1C2
ENSG00000224545	0.103773495186101	1.79887441852375	6.63480986234732	0.271126747539881	0.786293550214451	NA
ENSG00000224546	1.65279960930795	2.31778743797986	1.89696420743688	1.22184036414245	0.221768001044829	NA	EIF4BP3
ENSG00000224547	0	NA	NA	NA	NA	NA	ZNF619P1
ENSG00000224548	0	NA	NA	NA	NA	NA
ENSG00000224550	0	NA	NA	NA	NA	NA	NDUFA4P1
ENSG00000224551	0.125745997317909	1.81341000129462	6.63431842311668	0.273337799852349	0.784593561155684	NA	HMGB3P21
ENSG00000224552	2.4628702530382	1.47001770321648	1.02107548870977	1.4396758314843	0.149959134210401	NA	ABHD16A
ENSG00000224553	0.160599433994929	-2.65313122487742	6.60790672324432	-0.401508576921133	0.688045724708694	NA	RPS26P20
ENSG00000224554	0.652707940256668	-1.03254035916578	1.98173128706467	-0.521029448293754	0.602346257187326	NA	RANP1
ENSG00000224555	0	NA	NA	NA	NA	NA
ENSG00000224556	0	NA	NA	NA	NA	NA
ENSG00000224557	0.215881370375759	0.843958790310863	6.24283084006551	0.13518847649923	0.892462857874776	NA	HLA-DPB2
ENSG00000224560	0	NA	NA	NA	NA	NA
ENSG00000224564	0	NA	NA	NA	NA	NA	HCG4
ENSG00000224566	0.274347578374502	0.854233071485655	4.26587864985991	0.200247860194923	0.841286738091712	NA	FAM96AP2
ENSG00000224567	0	NA	NA	NA	NA	NA
ENSG00000224569	0.0714057522357627	0	6.66337502634397	0	1	NA
ENSG00000224570	0.251227152357424	1.76441652725421	6.00982503091535	0.29358866825204	0.769072235810129	NA
ENSG00000224571	0	NA	NA	NA	NA	NA	USP9YP13
ENSG00000224573	0	NA	NA	NA	NA	NA
ENSG00000224578	282.671275175985	0.0764852352622039	0.247715434342776	0.308762493807179	0.757502201585062	0.851431072260227	HNRNPA1P48
ENSG00000224579	0.13646595782818	0	6.66337502634397	0	1	NA
ENSG00000224584	0.0834963592496573	-1.08067891528285	6.66337502634397	-0.162181913971574	0.871162601800826	NA	UBE2V1P13
ENSG00000224585	0	NA	NA	NA	NA	NA
ENSG00000224586	0	NA	NA	NA	NA	NA	GPX5
ENSG00000224587	66.0511712737352	0.0784964288108883	0.245140078672607	0.320210506727147	0.748808758978043	0.846010422513659	MDC1
ENSG00000224589	0	NA	NA	NA	NA	NA	ORC1P1
ENSG00000224590	0	NA	NA	NA	NA	NA	MTND3P16
ENSG00000224593	0	NA	NA	NA	NA	NA
ENSG00000224594	0	NA	NA	NA	NA	NA	RPL29P19
ENSG00000224597	279.207991239261	-0.413865656025954	0.26195824307305	-1.57989170781903	0.11413166854634	0.236960105815402	SVIL-AS1
ENSG00000224598	0.238923742789424	0	6.66337502634397	0	1	NA	RPS5P2
ENSG00000224599	3.16533577661812	-1.01555083351276	1.99023307296986	-0.510267288442423	0.609864216618676	NA	BMS1P12
ENSG00000224600	0.0329855068891246	0	6.66337502634397	0	1	NA
ENSG00000224602	0	NA	NA	NA	NA	NA	RPS26P5
ENSG00000224603	0	NA	NA	NA	NA	NA
ENSG00000224604	0	NA	NA	NA	NA	NA
ENSG00000224607	0	NA	NA	NA	NA	NA	IGKV1D-27
ENSG00000224608	1.05511322819546	1.9682736082157	2.71486960664776	0.724997474426064	0.468453579821736	NA	HLA-B
ENSG00000224611	0	NA	NA	NA	NA	NA
ENSG00000224617	0	NA	NA	NA	NA	NA
ENSG00000224618	0.160350331508448	0	6.66337502634397	0	1	NA
ENSG00000224620	0	NA	NA	NA	NA	NA	MEF2AP1
ENSG00000224622	0	NA	NA	NA	NA	NA	OR9R1P
ENSG00000224625	0.110107660250389	0.85387660600157	6.66337502634397	0.128144761870033	0.898034413179688	NA	TUBB8P6
ENSG00000224627	0	NA	NA	NA	NA	NA	RPL37P10
ENSG00000224628	0.163923319360129	0	6.66337502634397	0	1	NA
ENSG00000224629	1.09945582281426	2.73206825244731	1.88146073005196	1.45209953564742	0.146473931050098	NA
ENSG00000224630	0	NA	NA	NA	NA	NA
ENSG00000224631	3.99298930260022	0.360242130582798	0.958848865083697	0.3757027240694	0.707137912503138	NA	RPS27AP16
ENSG00000224632	0	NA	NA	NA	NA	NA	NUDT19P2
ENSG00000224633	0	NA	NA	NA	NA	NA
ENSG00000224634	0	NA	NA	NA	NA	NA	ZNF736P6Y
ENSG00000224637	0.196930937871809	0.842213219871344	6.63466234641109	0.126941383886239	0.898986791963578	NA	PDSS1P2
ENSG00000224640	0	NA	NA	NA	NA	NA	SRSF1P1
ENSG00000224646	0.179696408621728	-3.00178168397391	6.59706732553195	-0.455017591279752	0.649096583290929	NA	RPS28P5
ENSG00000224647	1.58029546188837	0.0777037372191658	1.12558753646104	0.0690339353467561	0.944962607422209	NA
ENSG00000224650	0	NA	NA	NA	NA	NA	IGHV3-74
ENSG00000224653	0	NA	NA	NA	NA	NA
ENSG00000224654	0	NA	NA	NA	NA	NA	UBD
ENSG00000224656	0	NA	NA	NA	NA	NA	SMSP1
ENSG00000224657	0	NA	NA	NA	NA	NA	RBMY2BP
ENSG00000224659	0	NA	NA	NA	NA	NA	GAGE12J
ENSG00000224662	0.0254548231731447	0	6.66337502634397	0	1	NA	ATP6V1G1P3
ENSG00000224664	0.0352862255317088	0	6.66337502634397	0	1	NA	RPL36AP53
ENSG00000224667	0	NA	NA	NA	NA	NA
ENSG00000224668	1.42564103689886	-0.0427500158237069	1.91663639747421	-0.0223047083317649	0.982204893112093	NA	IPO8P1
ENSG00000224669	0.143197941542757	-1.07206367916978	6.66337502634397	-0.1608889901786	0.872180833900902	NA
ENSG00000224670	0	NA	NA	NA	NA	NA
ENSG00000224672	0	NA	NA	NA	NA	NA	RPL17P10
ENSG00000224674	0.268570333693844	-1.07151019968959	5.97598815912305	-0.179302597521684	0.857700107378353	NA	EIF3EP2
ENSG00000224677	0.85392059152881	2.83286962611712	2.80451615411251	1.01010993356663	0.3124426235534	NA	PDIA3P2
ENSG00000224678	0.0621647063282382	-1.0725400779563	6.66337502634397	-0.160960485297009	0.872124522926976	NA	GAPDHP46
ENSG00000224679	0	NA	NA	NA	NA	NA	MED15P4
ENSG00000224680	14.7884278071343	-0.709630998799283	0.511502301250845	-1.38734663962201	0.165336087718976	0.305425949918744	PLA2G12AP1
ENSG00000224681	0.0372168759631214	0	6.66337502634397	0	1	NA
ENSG00000224682	0.568887794249184	-1.99529420754597	3.00680328554457	-0.663593197845199	0.506950712057844	NA	SOCS5P2
ENSG00000224683	0	NA	NA	NA	NA	NA	RPL36AP29
ENSG00000224685	0	NA	NA	NA	NA	NA
ENSG00000224686	0	NA	NA	NA	NA	NA	ELOCP23
ENSG00000224688	0	NA	NA	NA	NA	NA	E2F6P2
ENSG00000224689	0.910479046396331	2.83997580755598	1.86273925921756	1.52462337039533	0.127353064835122	NA	ZNF812P
ENSG00000224690	0.0227284114106828	0	6.66337502634397	0	1	NA	UBE2D3P3
ENSG00000224692	0	NA	NA	NA	NA	NA
ENSG00000224693	0	NA	NA	NA	NA	NA	HLA-T
ENSG00000224695	0	NA	NA	NA	NA	NA	MTND6P7
ENSG00000224697	0	NA	NA	NA	NA	NA	NEFMP1
ENSG00000224701	0	NA	NA	NA	NA	NA	MED28P4
ENSG00000224706	0	NA	NA	NA	NA	NA	RPS17P13
ENSG00000224708	0	NA	NA	NA	NA	NA	LY6G6E
ENSG00000224709	0.877136072558965	-1.0720790742708	2.36721090319604	-0.452887012654158	0.650630103294689	NA	OR11M1P
ENSG00000224712	5.4103152612057	-1.3968544969857	1.17253597698129	-1.19131056479983	0.233531687960502	NA	NPIPA3
ENSG00000224719	0	NA	NA	NA	NA	NA
ENSG00000224722	0.657217448187631	0.821402704867151	2.61512447314956	0.314096982113392	0.75344738155905	NA
ENSG00000224723	0.0449487096071233	0	6.66337502634397	0	1	NA	GUSBP10
ENSG00000224725	0	NA	NA	NA	NA	NA	CEP57L1P1
ENSG00000224727	0.485497008142743	-2.05867608711965	3.01540648750727	-0.682719260454165	0.494784256782454	NA	FCF1P7
ENSG00000224728	8.89630498912556	-0.0908857169715495	0.634576639799125	-0.143222601135017	0.886114380705075	0.934096298837487	IMPDH1P8
ENSG00000224732	0.0317856832841051	0	6.66337502634397	0	1	NA	MAGEA7P
ENSG00000224735	0	NA	NA	NA	NA	NA
ENSG00000224736	42.2527990002896	-0.643289215112772	0.544539365030767	-1.18134565914519	0.237465435815662	0.396049176067814	HLA-V
ENSG00000224740	360.607042863603	-0.190442904123748	0.302096309799841	-0.630404602591567	0.528429900273356	0.676868711493498	FLOT1
ENSG00000224747	0.0662889909731302	-1.0706857837236	6.66337502634397	-0.160682203761696	0.872343706631136	NA	MTCYBP21
ENSG00000224748	1.45003998486486	0.742773556974002	1.6204788265954	0.458366715308806	0.646689000521772	NA	TAP1
ENSG00000224751	0.0576019381487915	0	6.66337502634397	0	1	NA	SHMT1P1
ENSG00000224752	0	NA	NA	NA	NA	NA	VN1R21P
ENSG00000224755	0	NA	NA	NA	NA	NA	HMGN1P34
ENSG00000224760	0	NA	NA	NA	NA	NA	C1DP3
ENSG00000224761	1.09075865912954	1.96233783390205	2.34508592316973	0.836787178889234	0.402712205398308	NA	CCNYL4
ENSG00000224762	0.0661483006967322	0	6.66337502634397	0	1	NA
ENSG00000224763	2.02638176471836	-0.643026732195054	1.11832694718294	-0.574989929210629	0.565298107988834	NA	FDPSP8
ENSG00000224769	5.08877763014962	1.08488169853283	1.30774118508266	0.829584409291397	0.40677379457964	NA	MUC20P1
ENSG00000224770	0	NA	NA	NA	NA	NA	BTNL2
ENSG00000224773	0.690042019176632	0.850704958516671	3.02747046314324	0.280995295866053	0.778714007892623	NA	HSPA8P7
ENSG00000224774	630.643035582127	-0.599296242237996	0.285032883646595	-2.10255123749528	0.0355050162875001	0.100885965905019	CSNK2B
ENSG00000224775	0.0735208154438012	0	6.66337502634397	0	1	NA	BRAFP1
ENSG00000224776	0.032998216655203	-1.0713307194105	6.66337502634397	-0.160778991903494	0.872267471989874	NA	RPSAP50
ENSG00000224777	0	NA	NA	NA	NA	NA	OR4F2P
ENSG00000224778	0	NA	NA	NA	NA	NA	CENPIP1
ENSG00000224781	0	NA	NA	NA	NA	NA	EIF4A2P4
ENSG00000224782	330.54451035206	-0.761240818384766	0.153227067103019	-4.96805709837782	6.7627052096559e-07	1.22769721250263e-05	PFDN6
ENSG00000224783	0	NA	NA	NA	NA	NA	MIPEPP2
ENSG00000224784	0.0313727302564016	0	6.66337502634397	0	1	NA	S100A15A
ENSG00000224785	0.0788462979390266	0	6.66337502634397	0	1	NA
ENSG00000224786	7.89444438080216	0.0756572377764548	0.680873427576442	0.111117918121369	0.911522840125744	0.949055412647214	CETN4P
ENSG00000224791	0	NA	NA	NA	NA	NA	KRT18P39
ENSG00000224792	0.0346031487719896	0	6.66337502634397	0	1	NA	IQCF4P
ENSG00000224793	0	NA	NA	NA	NA	NA	HLA-DQB3
ENSG00000224796	0	NA	NA	NA	NA	NA	RPL32P1
ENSG00000224797	0.030108490036156	0	6.66337502634397	0	1	NA
ENSG00000224800	0.0568930943025361	0	6.66337502634397	0	1	NA	RPS27AP6
ENSG00000224801	0	NA	NA	NA	NA	NA	HCG4P8
ENSG00000224802	0.585385755885579	1.76272612482772	2.46765421958673	0.714332709516707	0.475021470641329	NA	TUBB4BP2
ENSG00000224806	0	NA	NA	NA	NA	NA	ARL5AP4
ENSG00000224807	0	NA	NA	NA	NA	NA	DUX4L9
ENSG00000224809	0	NA	NA	NA	NA	NA	BEND3P2
ENSG00000224815	0.0791651659577987	-1.07870016686182	6.66337502634397	-0.161884955086143	0.871396450640694	NA
ENSG00000224816	0.0254548231731447	0	6.66337502634397	0	1	NA	NAP1L4P2
ENSG00000224820	0.0681947366248298	0	6.66337502634397	0	1	NA	BTF3P4
ENSG00000224826	0.246460107264165	0.853517178120369	6.66337502634397	0.128090821054788	0.89807709994791	NA	USP21P1
ENSG00000224827	0.137654370107605	0.851435857334577	6.66337502634397	0.127778468714185	0.898324289844688	NA	LINC00265-2P
ENSG00000224829	0.316613463952693	-0.100645123633126	5.7947686492315	-0.0173682729588305	0.986142819847523	NA	TOMM20P1
ENSG00000224830	0	NA	NA	NA	NA	NA	OR2X1P
ENSG00000224831	10.2330305460264	-1.19716677743467	1.29438822840756	-0.924890037749724	0.35502310917579	0.52270580517076	TMEM183B
ENSG00000224834	0.3656849983787	2.38585870786692	4.06970349300589	0.586248780032062	0.557708345580036	NA	BTF3P9
ENSG00000224836	0	NA	NA	NA	NA	NA
ENSG00000224837	2.62308492539477	0.282760241665531	2.39453604710246	0.118085606607463	0.905999827917872	NA	GCSHP5
ENSG00000224839	0	NA	NA	NA	NA	NA	RPL12P17
ENSG00000224841	82.6755961022338	-0.115354966115223	0.294335671550959	-0.391916363746795	0.695120011747475	0.807861962046697	RGL2
ENSG00000224852	0	NA	NA	NA	NA	NA	MTND5P24
ENSG00000224856	0.170532856733157	-1.06676654329726	6.66337502634397	-0.160094027287936	0.872807006026715	NA	RPL35AP36
ENSG00000224858	1.4603043294821	-0.141989680282638	1.8363507333807	-0.0773216563162943	0.938367663229977	NA	RPL29P11
ENSG00000224859	297.765431182966	-0.157493327642005	0.173319392631487	-0.90868843498009	0.363514610546974	0.530606313146278	POLR1H
ENSG00000224860	0	NA	NA	NA	NA	NA	GXYLT1P2
ENSG00000224861	74.7535779437497	0.178473355804547	0.239377789752486	0.74557190952881	0.455926057034487	0.615963898241829	YBX1P1
ENSG00000224864	0.324436739048345	0	6.66337502634397	0	1	NA
ENSG00000224866	0	NA	NA	NA	NA	NA	USP9YP25
ENSG00000224869	0	NA	NA	NA	NA	NA
ENSG00000224873	0	NA	NA	NA	NA	NA	CDY13P
ENSG00000224874	0	NA	NA	NA	NA	NA	MYL12BP3
ENSG00000224877	2633.76139793748	-0.62143920814436	0.193666755790366	-3.20880682700667	0.00133287009616606	0.00816799290585859	NDUFAF8
ENSG00000224880	0	NA	NA	NA	NA	NA	MTCYBP29
ENSG00000224881	18.1273086651569	-0.589345001829365	0.402384614073145	-1.46463105500906	0.143021604477619	0.277093148680052
ENSG00000224886	1.438507645916	-3.02277608091194	2.8054882627268	-1.07745098101888	0.281278838795449	NA
ENSG00000224887	0.0271838530506606	0	6.66337502634397	0	1	NA	NFYCP2
ENSG00000224889	0.0229610034117225	0	6.66337502634397	0	1	NA	PTMAP1
ENSG00000224891	0.299949443993764	-2.58566770020741	6.61000571001205	-0.391174805838814	0.695668029625049	NA	ARL14EPP1
ENSG00000224892	3.53085911907078	-0.130536329025025	0.967206570502746	-0.134962202497418	0.89264175888438	NA	RPS4XP16
ENSG00000224894	0	NA	NA	NA	NA	NA	GPR53P
ENSG00000224895	0.112912801971939	-2.04532900523178	6.63327244721892	-0.308343886295415	0.757820675273275	NA	VPS26BP1
ENSG00000224896	0	NA	NA	NA	NA	NA	SIGLEC30P
ENSG00000224902	0.0313727302564016	0	6.66337502634397	0	1	NA	GAGE12H
ENSG00000224904	0.108515371656159	-1.07123017358193	6.66337502634397	-0.160763902578913	0.872279356934369	NA	SBF1P2
ENSG00000224906	0.0254548231731447	0	6.66337502634397	0	1	NA	SRP14P1
ENSG00000224907	0	NA	NA	NA	NA	NA	RPL21P91
ENSG00000224908	0	NA	NA	NA	NA	NA	TIMM8BP2
ENSG00000224916	0	NA	NA	NA	NA	NA	APOC4-APOC2
ENSG00000224917	0	NA	NA	NA	NA	NA
ENSG00000224920	0	NA	NA	NA	NA	NA	TACC1P1
ENSG00000224921	0.124688858988336	0	6.66337502634397	0	1	NA
ENSG00000224925	0	NA	NA	NA	NA	NA
ENSG00000224927	0	NA	NA	NA	NA	NA	NDUFA5P10
ENSG00000224928	0.058461443348725	0	6.66337502634397	0	1	NA	KRT8P30
ENSG00000224929	0	NA	NA	NA	NA	NA	HLA-DPA3
ENSG00000224931	0.0946646929418358	0	6.66337502634397	0	1	NA
ENSG00000224936	0	NA	NA	NA	NA	NA	SUCLA2P1
ENSG00000224940	110.117149040114	-1.00636173314967	0.330048567179619	-3.04913225877449	0.00229503419359962	0.012537476399194	PRRT4
ENSG00000224941	6.13207592973352	-1.0518667168465	3.78700330346693	-0.277757010637814	0.781198893601722	NA	TCF19
ENSG00000224942	0	NA	NA	NA	NA	NA	EEDP1
ENSG00000224946	0.0378550022153725	-1.0713307194105	6.66337502634397	-0.160778991903494	0.872267471989874	NA
ENSG00000224947	0	NA	NA	NA	NA	NA	VN1R25P
ENSG00000224948	0	NA	NA	NA	NA	NA	ATP5MC1P8
ENSG00000224949	0	NA	NA	NA	NA	NA	RPL37P24
ENSG00000224952	15.6314146791779	0.169401113462979	0.435106667179154	0.389332378106788	0.697030287759726	0.808804334955686	PBX2
ENSG00000224953	0	NA	NA	NA	NA	NA	SRIP3
ENSG00000224954	0.272420157098728	0	5.0152467338551	0	1	NA	PAIP1P1
ENSG00000224955	0	NA	NA	NA	NA	NA	KCTD10P1
ENSG00000224960	0	NA	NA	NA	NA	NA	PPP4R3C
ENSG00000224962	0	NA	NA	NA	NA	NA	PSAT1P4
ENSG00000224963	0	NA	NA	NA	NA	NA	ECMXP
ENSG00000224964	0	NA	NA	NA	NA	NA	TRAPPC2P3
ENSG00000224966	0	NA	NA	NA	NA	NA	TBC1D3P6
ENSG00000224967	0.249054670744525	0	6.66337502634397	0	1	NA
ENSG00000224971	0.0365943275317051	-1.0713307194105	6.66337502634397	-0.160778991903494	0.872267471989874	NA	SUMO2P3
ENSG00000224976	0.0543677061013212	0	6.66337502634397	0	1	NA	PARP4P2
ENSG00000224978	0	NA	NA	NA	NA	NA	CD84P1
ENSG00000224979	154.216968374046	-0.431052666345488	0.205840768773316	-2.0941073477052	0.0362504186852912	0.102336995595597	LSM2
ENSG00000224980	0.0254548231731447	0	6.66337502634397	0	1	NA	RPL23AP85
ENSG00000224981	5.193453624798	1.74725916145163	0.956480944600269	1.8267579415101	0.0677361721570945	NA
ENSG00000224982	0.24902626448507	0	6.66337502634397	0	1	NA	TMEM233
ENSG00000224986	0.104412526919194	-1.07065983896184	6.66337502634397	-0.160678310124965	0.872346773457251	NA	PPP1R8P1
ENSG00000224987	0.0416355306671779	0	6.66337502634397	0	1	NA
ENSG00000224988	0.120516056242988	0	6.66337502634397	0	1	NA
ENSG00000224990	0	NA	NA	NA	NA	NA	OR2G1P
ENSG00000224993	0.396470040140388	2.71671708782316	5.53863365710697	0.490503119724694	0.623777922765879	NA	RPL29P12
ENSG00000224994	55.767693175715	1.2024839373807	0.219609224087614	5.47556206883626	4.36125055694619e-08	1.02086302809843e-06	TRIM39
ENSG00000224999	0.113209947088431	0	6.66337502634397	0	1	NA	VTA1P1
ENSG00000225003	0	NA	NA	NA	NA	NA	OR51A5P
ENSG00000225005	1.07021723522514	1.43587971107333	1.81839858472723	0.789639698982016	0.429738216790134	NA
ENSG00000225008	0	NA	NA	NA	NA	NA	TWF1P2
ENSG00000225011	0	NA	NA	NA	NA	NA
ENSG00000225014	0.377069570694037	-1.07464724911027	5.65599120067245	-0.190001577262444	0.849307894568907	NA	KCTD9P1
ENSG00000225016	0.100623703715388	0	6.66337502634397	0	1	NA	LINC00328-2P
ENSG00000225017	0.107393053413411	0	6.66337502634397	0	1	NA
ENSG00000225018	0	NA	NA	NA	NA	NA
ENSG00000225022	0	NA	NA	NA	NA	NA	UBE2D3P1
ENSG00000225023	0.0568060462863761	0	6.66337502634397	0	1	NA	HCG4P8
ENSG00000225024	0	NA	NA	NA	NA	NA	RPL37P11
ENSG00000225025	0	NA	NA	NA	NA	NA	KIF4CP
ENSG00000225026	0.196746317388256	-1.0786515007073	6.66337502634397	-0.161877651556876	0.871402202157209	NA
ENSG00000225027	0	NA	NA	NA	NA	NA	IFNWP4
ENSG00000225029	0	NA	NA	NA	NA	NA	USP8P1
ENSG00000225031	2.72631055827367	-0.122353217683494	1.17418216028303	-0.104202926787783	0.917008311378245	NA	EIF4BP7
ENSG00000225034	0	NA	NA	NA	NA	NA	OR2H5P
ENSG00000225036	0.255504146318007	0.533576819503651	6.58371232427727	0.0810449778517965	0.935406182972611	NA	CDK4P1
ENSG00000225043	0.221876127839458	0	6.66337502634397	0	1	NA	RPL18AP2
ENSG00000225045	0.0441175910401824	0	6.66337502634397	0	1	NA	MTND5P27
ENSG00000225046	0	NA	NA	NA	NA	NA
ENSG00000225048	0	NA	NA	NA	NA	NA	OR2AD1P
ENSG00000225051	0.159264839981264	-1.92862769609125	6.63982053635523	-0.290463828883833	0.771461418866183	NA	HMGB3P22
ENSG00000225053	0	NA	NA	NA	NA	NA	PRPF38AP1
ENSG00000225055	0	NA	NA	NA	NA	NA
ENSG00000225060	134.50809679172	-0.135189839473128	0.449795568970658	-0.300558406527893	0.76375125242767	0.855571974385837	PPP1R18
ENSG00000225066	1.01392821107249	2.35684717101269	1.67312441257233	1.40865027926356	0.158938603760561	NA	MDM4P1
ENSG00000225067	16.3710399334395	-0.141975940990244	0.568250394781807	-0.249847500844691	0.802705284004206	0.883326127077	RPL23AP2
ENSG00000225069	0	NA	NA	NA	NA	NA
ENSG00000225071	0.378956673186696	1.30445691685595	5.62124211788857	0.232058482715904	0.816492590686835	NA	RPS26P58
ENSG00000225072	0	NA	NA	NA	NA	NA	OR7E116P
ENSG00000225073	210.580187972952	0.0747536904132791	0.342281360272076	0.218398367804365	0.827118737150324	0.897846920336942	DDX39B
ENSG00000225078	0	NA	NA	NA	NA	NA
ENSG00000225079	0.0317856832841051	0	6.66337502634397	0	1	NA	FTH1P22
ENSG00000225080	0.55654255994554	0.842266952345158	2.87628411409448	0.292831625435696	0.769650853718237	NA	PFN1P4
ENSG00000225082	0.309932886811797	0.852685840814354	4.86415866385278	0.175299758856748	0.860844101241046	NA	DAP3P1
ENSG00000225086	1.45604523644126	-0.101553931586442	2.03199217760589	-0.049977520930269	0.960140301630378	NA
ENSG00000225093	0.521099326356271	0.817208133387104	2.55728356359932	0.319561015844837	0.749301130707772	NA	RPL3P7
ENSG00000225094	0.356473144868203	1.36720398294167	3.57350692263144	0.382594468834803	0.702020472020792	NA	SETP20
ENSG00000225098	0.0975225046376344	0.858362862772305	6.66337502634397	0.128818032810509	0.897501636297593	NA	BCRP1
ENSG00000225099	0.107859991698015	-1.07494613287807	6.66337502634397	-0.161321571820319	0.871840133923098	NA	ATP6V1E1P1
ENSG00000225100	6.4712304615039	1.35720227404868	0.79436932486484	1.70852805057597	0.0875384061295757	NA	DPY19L2P5
ENSG00000225101	0.210000321217595	2.40179984804807	6.61852208755062	0.362890659920261	0.716686564152129	NA	OR52K3P
ENSG00000225103	0	NA	NA	NA	NA	NA	HLA-DQA2
ENSG00000225108	838.159591807942	0.176570337612102	0.240804103543233	0.73325302606565	0.463404119341157	0.622478935718767	ZBTB45P1
ENSG00000225109	0.0576939188664806	0	6.66337502634397	0	1	NA	PAIP1P1
ENSG00000225110	0.060749373687021	0	6.66337502634397	0	1	NA	PNMA6F
ENSG00000225114	1.9471197465594	2.33109288513053	1.61449324101378	1.44385422367379	0.148779985479602	NA
ENSG00000225116	0	NA	NA	NA	NA	NA
ENSG00000225117	0	NA	NA	NA	NA	NA	ARSDP1
ENSG00000225118	0.0441175910401824	0	6.66337502634397	0	1	NA
ENSG00000225120	2.69886081785439	1.20905368791057	0.941422145372965	1.28428430736731	0.199042495570334	NA
ENSG00000225121	0.0232201415614199	0	6.66337502634397	0	1	NA	EEF1B2P5
ENSG00000225122	0	NA	NA	NA	NA	NA
ENSG00000225123	0.0808191928734512	0	6.66337502634397	0	1	NA
ENSG00000225124	0	NA	NA	NA	NA	NA	RPL23AP36
ENSG00000225125	1.89815048851844	-0.555729795375754	1.1593398926071	-0.47935018791257	0.631689523736721	NA	RANP4
ENSG00000225130	0.229571676971905	-1.28925277025137	6.11010620500623	-0.211003332347159	0.832884671060603	NA	TRIM31
ENSG00000225131	1.38767398416628	-0.424107657262033	1.51777825432634	-0.279426626421309	0.779917439603009	NA	PSME2P2
ENSG00000225132	0	NA	NA	NA	NA	NA	HLA-DPB2
ENSG00000225133	0.492368944639763	-2.30149511934843	3.38249432194142	-0.680413594316829	0.496242615682794	NA	MORF4L1P4
ENSG00000225136	0	NA	NA	NA	NA	NA	PGBD4P5
ENSG00000225137	0.523235968093021	0	3.98166773099197	0	1	NA	DYNC1I2P1
ENSG00000225141	16.2117429776365	-0.520222785211574	0.475519953132434	-1.0940083203337	0.273951329082071	0.438146412075537	PRRT1
ENSG00000225142	0.0630534466373999	0.844908346470288	6.66337502634397	0.126798858405823	0.899099599305664	NA
ENSG00000225145	0	NA	NA	NA	NA	NA	HLA-S
ENSG00000225147	0.213991464923234	0	6.66337502634397	0	1	NA	RPS12P10
ENSG00000225150	0	NA	NA	NA	NA	NA	OR2G1P
ENSG00000225151	1581.03844104913	1.12103717380776	0.108646535303095	10.3182045398905	5.83032057382568e-25	8.18842023136663e-23	GOLGA2P7
ENSG00000225154	0.0256719649719317	0	6.66337502634397	0	1	NA	TUBAP9
ENSG00000225155	0.0256299196211534	0	6.66337502634397	0	1	NA	TOMM22P5
ENSG00000225158	0	NA	NA	NA	NA	NA	HSPE1P24
ENSG00000225159	1.80578866432419	-2.56535545148544	1.7143578342976	-1.49639439337733	0.134550909737285	NA	NPM1P39
ENSG00000225164	3734.06219050823	-0.46511556849368	0.287394530892251	-1.61838698547837	0.105579224980618	0.223315094020478	PRRC2A
ENSG00000225165	0.151607212199444	0	6.66337502634397	0	1	NA	RTRAFP2
ENSG00000225167	0.0254548231731447	0	6.66337502634397	0	1	NA	TXNP2
ENSG00000225169	0.244155753813374	-1.07614231115169	6.66337502634397	-0.161501087196369	0.871698755138768	NA	BRI3P1
ENSG00000225170	0.0323520564956584	0.85221996317506	6.66337502634397	0.127896142691319	0.898231163664166	NA
ENSG00000225171	2.70932938664795	-1.87166019749818	0.954866681845858	-1.96012724402538	0.0499809196289101	NA	DUTP6
ENSG00000225175	0	NA	NA	NA	NA	NA
ENSG00000225176	0	NA	NA	NA	NA	NA	ATP5MGP4
ENSG00000225178	51.8445035144186	-0.298260375404964	0.336377160587631	-0.886684383933561	0.375248848159814	0.543127595161759	RPSAP58
ENSG00000225180	0.347426788281919	0.894377863211536	4.76017991362966	0.187887407501278	0.850964914297664	NA	PVALEF
ENSG00000225182	0	NA	NA	NA	NA	NA
ENSG00000225183	0.138581789425102	-1.88968246883186	6.64235500069135	-0.284489833595942	0.776035023938441	NA
ENSG00000225185	1.98925342481503	-0.295050348932822	1.13313673515662	-0.26038371167275	0.79456780594611	NA	PPIAP8
ENSG00000225189	0.0232201415614199	0	6.66337502634397	0	1	NA	REREP1Y
ENSG00000225190	105.647898863111	-0.627187959396358	0.251563141356388	-2.49316317173757	0.012661064719754	0.0467853479543852	PLEKHM1
ENSG00000225191	0	NA	NA	NA	NA	NA
ENSG00000225192	0.12158316000376	-0.107634724501413	6.66337502634397	-0.0161531842461025	0.987112184144336	NA	ZNF33BP1
ENSG00000225193	0.196793888267733	0	6.66337502634397	0	1	NA	RPS12P26
ENSG00000225196	0	NA	NA	NA	NA	NA	RPL10P17
ENSG00000225198	0.0647795940740805	0	6.66337502634397	0	1	NA	SSXP3
ENSG00000225200	2.72789883954172	-0.946112604678631	0.882477026486768	-1.07211018109469	0.283670546480411	NA
ENSG00000225201	10.6111141587641	-0.0168317266457866	1.18542685731256	-0.0141988740527992	0.988671318272623	0.993752973064005	HLA-E
ENSG00000225210	80.4605412074023	0.448227086918031	0.27454577714372	1.63261329888673	0.102550352454795	0.218946986605049	DUXAP9
ENSG00000225211	0	NA	NA	NA	NA	NA	NCR3
ENSG00000225212	0	NA	NA	NA	NA	NA	AKR1B1P6
ENSG00000225215	0.130760195665095	0.849682446870275	6.66337502634397	0.127515327219467	0.8985325428411	NA	SMARCE1P1
ENSG00000225217	0.264246362106181	0	6.66337502634397	0	1	NA	HSPA7
ENSG00000225221	0	NA	NA	NA	NA	NA	PLA2G12AP2
ENSG00000225222	0	NA	NA	NA	NA	NA	CHCHD4P5
ENSG00000225224	1.936690804611	-1.14787724927175	1.3250996040199	-0.866257333252141	0.38634905864181	NA	RPS27AP12
ENSG00000225225	0	NA	NA	NA	NA	NA	ARL2BPP10
ENSG00000225228	0	NA	NA	NA	NA	NA	MCCD1
ENSG00000225236	0.0694924968846917	0	6.66337502634397	0	1	NA
ENSG00000225237	0	NA	NA	NA	NA	NA	HNRNPA1P2
ENSG00000225238	0.0399738593759181	0	6.66337502634397	0	1	NA	GEMIN7P1
ENSG00000225239	0	NA	NA	NA	NA	NA	RPL21P107
ENSG00000225240	0	NA	NA	NA	NA	NA
ENSG00000225242	0	NA	NA	NA	NA	NA	COX6B1P7
ENSG00000225244	0	NA	NA	NA	NA	NA
ENSG00000225246	0.157674511998149	0	6.66337502634397	0	1	NA	RPS2P1
ENSG00000225247	0	NA	NA	NA	NA	NA	OR12D2
ENSG00000225248	0	NA	NA	NA	NA	NA	TMEM183AP1
ENSG00000225251	0	NA	NA	NA	NA	NA	RPL5P25
ENSG00000225253	0	NA	NA	NA	NA	NA
ENSG00000225254	0	NA	NA	NA	NA	NA	ARMC8P1
ENSG00000225256	0	NA	NA	NA	NA	NA	TRAPPC2P5
ENSG00000225259	0.832860695782692	-0.68989381847505	1.84939954058106	-0.373036655053075	0.709121163011414	NA	ST13P6
ENSG00000225264	19.1703072050166	1.08601477558796	0.555929436196949	1.95351191154271	0.050758967235529	0.130565315488127	ZNRF2P2
ENSG00000225267	0.10764097303967	0.844764639567558	6.66337502634397	0.126777291721949	0.899116669275165	NA	RPL8P2
ENSG00000225270	0	NA	NA	NA	NA	NA	CICP12
ENSG00000225271	0	NA	NA	NA	NA	NA	NOLC1P1
ENSG00000225272	0.0416355306671779	0	6.66337502634397	0	1	NA
ENSG00000225274	0	NA	NA	NA	NA	NA	GPR53P
ENSG00000225275	0	NA	NA	NA	NA	NA	NUP210P2
ENSG00000225276	0	NA	NA	NA	NA	NA	MTND1P18
ENSG00000225282	0	NA	NA	NA	NA	NA
ENSG00000225286	0	NA	NA	NA	NA	NA
ENSG00000225287	0	NA	NA	NA	NA	NA	OFD1P13Y
ENSG00000225289	0	NA	NA	NA	NA	NA	RPL29P29
ENSG00000225291	0	NA	NA	NA	NA	NA	OR14J1
ENSG00000225293	0	NA	NA	NA	NA	NA	ABCD1P4
ENSG00000225294	0.207957276934534	-1.07604189360347	6.66337502634397	-0.161486017123348	0.871710623538956	NA	OSTCP2
ENSG00000225295	0	NA	NA	NA	NA	NA	MTND4P4
ENSG00000225297	0.0399738593759181	0	6.66337502634397	0	1	NA
ENSG00000225304	0	NA	NA	NA	NA	NA
ENSG00000225305	0	NA	NA	NA	NA	NA	TMEM183AP1
ENSG00000225308	0	NA	NA	NA	NA	NA	ASS1P11
ENSG00000225310	0	NA	NA	NA	NA	NA	DNAJC19P4
ENSG00000225312	26.5852767355114	-0.138396151519869	0.563283536139428	-0.245695360578784	0.805918063857195	0.884735802747131	HSD17B8
ENSG00000225314	0	NA	NA	NA	NA	NA
ENSG00000225317	0	NA	NA	NA	NA	NA	PPIAP9
ENSG00000225323	0.032998216655203	-1.0713307194105	6.66337502634397	-0.160778991903494	0.872267471989874	NA	HBAP1
ENSG00000225326	0	NA	NA	NA	NA	NA	USP9YP19
ENSG00000225327	0	NA	NA	NA	NA	NA	USP17L3
ENSG00000225333	0	NA	NA	NA	NA	NA
ENSG00000225336	0	NA	NA	NA	NA	NA	HMGB3P1
ENSG00000225338	0.250050792266247	0	6.66337502634397	0	1	NA	RPL23AP18
ENSG00000225343	0.0254548231731447	0	6.66337502634397	0	1	NA	RPL21P66
ENSG00000225344	0	NA	NA	NA	NA	NA
ENSG00000225345	86.2131791835834	0.300259435161473	0.331180975267614	0.906632498798716	0.364601169916003	0.531642548736731	SNX18P3
ENSG00000225346	0	NA	NA	NA	NA	NA	HCG4
ENSG00000225347	0.371980499264073	-0.910679948220015	4.79454843046078	-0.189940713172125	0.849355588658392	NA	SLC25A5P8
ENSG00000225349	0.370498868500022	-0.118479300061989	4.02961923428931	-0.0294021080338834	0.976543891564961	NA	ANKRD49P2
ENSG00000225351	0	NA	NA	NA	NA	NA	ZNF311
ENSG00000225352	0	NA	NA	NA	NA	NA	RPL31P53
ENSG00000225354	0	NA	NA	NA	NA	NA	RPL7AP52
ENSG00000225355	0	NA	NA	NA	NA	NA	ARL6IP1P2
ENSG00000225356	0.030108490036156	0	6.66337502634397	0	1	NA
ENSG00000225357	0.0496552324898587	0	6.66337502634397	0	1	NA	RPF2P1
ENSG00000225358	0.0346031487719896	0	6.66337502634397	0	1	NA	MIPEPP1
ENSG00000225360	0.32632000992716	0	5.801165859497	0	1	NA
ENSG00000225364	0.187946727743068	0.847405416578988	6.66337502634397	0.127173603951261	0.898802996722091	NA	ATP6V0E1P1
ENSG00000225366	1.28734256880682	0.584671515857467	1.50006941836334	0.389762972766538	0.696711826087925	NA	TDGF1P3
ENSG00000225369	0.121234073525633	0.847013379484604	6.66337502634397	0.127114769337745	0.898849562047399	NA	CAPZA1P2
ENSG00000225370	0	NA	NA	NA	NA	NA
ENSG00000225371	0.0254548231731447	0	6.66337502634397	0	1	NA	CICP8
ENSG00000225380	0.778177847577175	0.816824173530402	4.40064061436357	0.185614833182312	0.852746820513999	NA	IGKV1OR9-2
ENSG00000225381	0	NA	NA	NA	NA	NA	RPS5P7
ENSG00000225384	0	NA	NA	NA	NA	NA
ENSG00000225385	0.136351521026489	0	6.66337502634397	0	1	NA
ENSG00000225392	0.034889518768167	0	6.66337502634397	0	1	NA	MRPL36P1
ENSG00000225394	0	NA	NA	NA	NA	NA
ENSG00000225396	0	NA	NA	NA	NA	NA	FAM236D
ENSG00000225397	0	NA	NA	NA	NA	NA
ENSG00000225398	0	NA	NA	NA	NA	NA	PGM5P4
ENSG00000225400	2.70845223567125	-0.604999283209217	1.02696175162634	-0.589115692235973	0.555783667387062	NA	RAB28P5
ENSG00000225401	0.823138150558234	2.75943280974473	2.57422305411384	1.07194782726186	0.283743466532293	NA	TGIF2P1
ENSG00000225402	0	NA	NA	NA	NA	NA
ENSG00000225403	0	NA	NA	NA	NA	NA	WASF5P
ENSG00000225404	0	NA	NA	NA	NA	NA	RPL26P34
ENSG00000225405	0	NA	NA	NA	NA	NA	RPS15AP17
ENSG00000225406	0.0232201415614199	0	6.66337502634397	0	1	NA	ELF2P4
ENSG00000225412	0.157122830884525	0	6.66337502634397	0	1	NA	BTNL2
ENSG00000225415	0.149767045522983	0	6.66337502634397	0	1	NA	ACKR4P1
ENSG00000225416	0.0329855068891246	0	6.66337502634397	0	1	NA
ENSG00000225418	0	NA	NA	NA	NA	NA	AKR1C5P
ENSG00000225419	14.3010027589968	0.0795617210193775	0.560822279047056	0.141866191825632	0.887185699185194	0.934551470524483	RPL21P3
ENSG00000225422	0.27178422547602	-2.60378968061149	6.60943853442564	-0.393950207275474	0.693617801405256	NA	RBMS1P1
ENSG00000225423	0.253433445528465	-1.86375380973988	6.64337582599285	-0.280543184452664	0.779060798650786	NA	TNPO1P1
ENSG00000225428	0	NA	NA	NA	NA	NA	NDUFB4P7
ENSG00000225429	0.0254548231731447	0	6.66337502634397	0	1	NA	HLA-DPB2
ENSG00000225433	0	NA	NA	NA	NA	NA	MTND1P12
ENSG00000225438	0.500428313334258	-3.04777762466133	4.5675470780459	-0.667267917020624	0.504601015641308	NA	KRT41P
ENSG00000225441	0	NA	NA	NA	NA	NA	OR2J1
ENSG00000225443	0	NA	NA	NA	NA	NA
ENSG00000225447	0.509578069031141	1.76103685284157	3.45382454389464	0.509880230006058	0.610135373269935	NA	RPS15AP10
ENSG00000225448	0	NA	NA	NA	NA	NA
ENSG00000225449	1.17413003281599	-3.31839394835743	1.97456429452211	-1.68057021873809	0.0928464245113078	NA	RAB6C-AS1
ENSG00000225451	0	NA	NA	NA	NA	NA
ENSG00000225452	3.99805345214226	0.607560604522323	1.95148615279421	0.31133226523406	0.755548041131135	NA	RNF5
ENSG00000225453	0.0229610034117225	0	6.66337502634397	0	1	NA	PTMAP1
ENSG00000225454	0	NA	NA	NA	NA	NA	SFTA2
ENSG00000225455	0	NA	NA	NA	NA	NA	TPI1P4
ENSG00000225459	0	NA	NA	NA	NA	NA	HLA-Z
ENSG00000225460	0.159830935599914	0	6.66337502634397	0	1	NA
ENSG00000225462	0.0563128365528034	-1.07585476476498	6.66337502634397	-0.16145793393161	0.871732740466919	NA	FDPSP1
ENSG00000225463	0	NA	NA	NA	NA	NA	ZNF70P1
ENSG00000225466	0	NA	NA	NA	NA	NA	OFD1P10Y
ENSG00000225469	0	NA	NA	NA	NA	NA
ENSG00000225471	0.032998216655203	-1.0713307194105	6.66337502634397	-0.160778991903494	0.872267471989874	NA
ENSG00000225475	0	NA	NA	NA	NA	NA
ENSG00000225476	0	NA	NA	NA	NA	NA	MTCO3P5
ENSG00000225477	0	NA	NA	NA	NA	NA
ENSG00000225478	0	NA	NA	NA	NA	NA
ENSG00000225480	0.0551040268263553	0	6.66337502634397	0	1	NA
ENSG00000225482	0	NA	NA	NA	NA	NA	RPS6P14
ENSG00000225483	0.54419246373466	1.82234317377373	4.57044351007697	0.39872348706549	0.690096959796062	NA	RPL22P4
ENSG00000225486	0.0516735621626605	0	6.66337502634397	0	1	NA
ENSG00000225487	0	NA	NA	NA	NA	NA	RPL35AP7
ENSG00000225491	0	NA	NA	NA	NA	NA	UBE2Q2P4Y
ENSG00000225492	0.387508384479033	-2.04311573265918	4.69630980302772	-0.435047051483269	0.663528275193688	NA	GBP1P1
ENSG00000225496	0.283327622891801	-0.191851310859614	5.82729468109172	-0.0329228778290772	0.973736088813757	NA	RTRAFP1
ENSG00000225499	0	NA	NA	NA	NA	NA	RPL15P4
ENSG00000225501	0	NA	NA	NA	NA	NA	SNRPFP3
ENSG00000225502	0	NA	NA	NA	NA	NA	GAPDHP16
ENSG00000225505	0	NA	NA	NA	NA	NA
ENSG00000225507	42.4744058902418	0.368145354035149	0.350229107065301	1.05115579090492	0.293187043807877	0.458631697021861
ENSG00000225508	0	NA	NA	NA	NA	NA	SSXP5
ENSG00000225509	0	NA	NA	NA	NA	NA	AIFM1P1
ENSG00000225510	1.15264060629603	1.78120215650959	1.84001016817863	0.968039300713622	0.333024742422944	NA	PCDH8P1
ENSG00000225511	5.74293867393292	-1.19837854049902	1.00470976999393	-1.19276091095068	0.232963022899559	NA	LINC00475
ENSG00000225513	0.650762113077864	1.48366099941008	2.2653715304758	0.654930539847681	0.512512476353697	NA
ENSG00000225514	0	NA	NA	NA	NA	NA	MTND1P34
ENSG00000225516	0	NA	NA	NA	NA	NA	FAM197Y5
ENSG00000225522	0.0441175910401824	0	6.66337502634397	0	1	NA
ENSG00000225523	0	NA	NA	NA	NA	NA	IGKV6D-21
ENSG00000225526	11.4550481471144	0.0996515495696585	0.583124373501127	0.170892444387708	0.864308337775837	0.921765809077655	MKRN2OS
ENSG00000225528	0.218396692897391	0	6.66337502634397	0	1	NA
ENSG00000225530	0.135315203864283	0	6.66337502634397	0	1	NA	SP3P
ENSG00000225531	0.0486368560539595	0	6.66337502634397	0	1	NA
ENSG00000225533	0.22285184543781	0	6.66337502634397	0	1	NA	PAWRP1
ENSG00000225536	0.0224743548035616	0	6.66337502634397	0	1	NA	STIP1P3
ENSG00000225538	0	NA	NA	NA	NA	NA	OR5BE1P
ENSG00000225543	0	NA	NA	NA	NA	NA	C6orf15
ENSG00000225544	0.184837717084627	-1.99928565749661	6.63569572533151	-0.301292545688074	0.763191424671573	NA
ENSG00000225549	0.0868541822683587	0.849276508539949	6.66337502634397	0.127454406390499	0.898580757234126	NA	SELENOKP3
ENSG00000225550	0	NA	NA	NA	NA	NA	OR2J2
ENSG00000225551	0.0231812203896972	0	6.66337502634397	0	1	NA
ENSG00000225553	799.610345650571	-0.303888297020096	0.284339061012186	-1.06875325513955	0.285180867682997	0.45064834419601	PHF1
ENSG00000225556	0.757346449218815	0	2.74586026914368	0	1	NA	C2CD4D
ENSG00000225557	0	NA	NA	NA	NA	NA	MTCO3P20
ENSG00000225558	0.179399471236357	-1.07061126540899	6.66337502634397	-0.16067102049281	0.872352515147062	NA	UBE2D3P2
ENSG00000225560	0.0301117195660685	0	6.66337502634397	0	1	NA	FAM197Y8
ENSG00000225567	0	NA	NA	NA	NA	NA	OR2AD1P
ENSG00000225568	0.0815117998236174	-1.07316283487539	6.66337502634397	-0.161053944980222	0.872050913203234	NA
ENSG00000225569	0.0352862255317088	0	6.66337502634397	0	1	NA	CCT4P2
ENSG00000225571	0	NA	NA	NA	NA	NA
ENSG00000225573	0.658679790953727	-0.942568609038801	2.70863638598628	-0.347986394155888	0.727850401571581	NA	RPL35P5
ENSG00000225574	0	NA	NA	NA	NA	NA	DRAXINP1
ENSG00000225580	35.4275773232117	0.133711900289521	0.322938683390581	0.414047332099271	0.678839443253863	0.796067296100571	PA2G4P5
ENSG00000225581	0.0346031487719896	0	6.66337502634397	0	1	NA	TRIM53AP
ENSG00000225583	0	NA	NA	NA	NA	NA
ENSG00000225585	0.032998216655203	-1.0713307194105	6.66337502634397	-0.160778991903494	0.872267471989874	NA	IPPKP1
ENSG00000225589	32.6305222291526	-0.0863361704972716	0.296751953405339	-0.290937159828375	0.771099380545207	0.860994097285553	MDC1
ENSG00000225590	78.1170190163216	1.16111175659658	0.68791290306995	1.6878761125353	0.0914350129823389	0.201480461498239	VPS52
ENSG00000225591	0.677072503693187	-2.59541156733031	2.65514540556648	-0.977502611302967	0.328320385618921	NA
ENSG00000225592	0	NA	NA	NA	NA	NA
ENSG00000225594	0	NA	NA	NA	NA	NA
ENSG00000225603	0.0481800294553186	0	6.66337502634397	0	1	NA
ENSG00000225609	0	NA	NA	NA	NA	NA	CDY20P
ENSG00000225614	199.790142744309	0.531782345334533	0.280579854347758	1.89529767406404	0.0580529761537518	0.144491771967023	ZNF469
ENSG00000225615	0	NA	NA	NA	NA	NA	RBMY2UP
ENSG00000225616	0	NA	NA	NA	NA	NA
ENSG00000225622	0	NA	NA	NA	NA	NA	PPIAP17
ENSG00000225624	0	NA	NA	NA	NA	NA	TBL1YP1
ENSG00000225625	0	NA	NA	NA	NA	NA
ENSG00000225629	0	NA	NA	NA	NA	NA
ENSG00000225630	144.720500986126	-0.0363915922454797	0.373658431220555	-0.097392669895355	0.922414565633008	0.954991463909955	MTND2P28
ENSG00000225635	36.332047299673	-0.471264469245119	0.436821072530106	-1.07885012624394	0.280654544972242	0.445441366182998	DDAH2
ENSG00000225636	0	NA	NA	NA	NA	NA	HNRNPA3P15
ENSG00000225638	0	NA	NA	NA	NA	NA	PABPC1P12
ENSG00000225639	0.590629721779643	0	2.57593213036438	0	1	NA	PGAM1P2
ENSG00000225642	0.0688881046035487	0	6.66337502634397	0	1	NA	SNRPEP5
ENSG00000225644	0	NA	NA	NA	NA	NA	RPL35AP4
ENSG00000225648	944.447858784937	0.87563927937783	0.230206369061867	3.80371439307358	0.000142542515800185	0.00129766607342196	SBDSP1
ENSG00000225650	0.110317508626363	0.856058628830579	6.66337502634397	0.128472226978987	0.897775275728642	NA	EIF2S2P5
ENSG00000225653	0.0329813458676844	0.85221996317506	6.66337502634397	0.127896142691319	0.898231163664166	NA	RNF19BPY
ENSG00000225658	0	NA	NA	NA	NA	NA	TAF13P2
ENSG00000225659	0	NA	NA	NA	NA	NA	TRIM26BP
ENSG00000225660	0	NA	NA	NA	NA	NA
ENSG00000225661	0.0346031487719896	0	6.66337502634397	0	1	NA	RPL14P5
ENSG00000225662	0.0372168759631215	0	6.66337502634397	0	1	NA
ENSG00000225663	487.200077569778	-0.276792123969446	0.171167086743454	-1.61708731062476	0.10585943556866	0.223693396265931	MCRIP1
ENSG00000225664	0	NA	NA	NA	NA	NA	YWHAZP8
ENSG00000225665	0	NA	NA	NA	NA	NA	SAR1AP3
ENSG00000225669	0	NA	NA	NA	NA	NA	RPL23AP27
ENSG00000225671	0.0624586301863623	0.851804208929471	6.66337502634397	0.127833748747718	0.898280541523792	NA	FCF1P6
ENSG00000225672	0	NA	NA	NA	NA	NA	CCNT2P1
ENSG00000225673	0.0387919781224886	0	6.66337502634397	0	1	NA
ENSG00000225674	0.246212265585079	0.852556032647539	6.66337502634397	0.127946578014432	0.898191250009201	NA	IPO7P2
ENSG00000225678	0.433431073610802	2.33197384109354	3.32088872398654	0.70221378519848	0.482545849964929	NA
ENSG00000225681	0.030108490036156	0	6.66337502634397	0	1	NA
ENSG00000225682	30.4202555088223	0.578095936274536	0.597334916999916	0.967791970337165	0.333148274802933	0.500467492943457	DXO
ENSG00000225685	3.28640299778821	-1.25115102590454	1.1818254605351	-1.05865973249388	0.289754772788304	NA	TSPY5P
ENSG00000225690	0	NA	NA	NA	NA	NA	TREML5P
ENSG00000225691	0.541660134434644	-0.281852802723248	5.19215831319675	-0.0542843237285102	0.956708638989253	NA	HLA-C
ENSG00000225693	3.7793474887915	0.43980828951913	0.767220461456001	0.573248905124975	0.566476175631467	NA	LAGE3P1
ENSG00000225695	0.295478537083376	0.852579662285073	5.83114708417181	0.146211311424357	0.883754576298012	NA	HNRNPA1P35
ENSG00000225696	0	NA	NA	NA	NA	NA	ZNF70P1
ENSG00000225697	584.066587319335	-0.683674942818978	0.346151337849886	-1.97507525773442	0.0482596081844849	0.125748471385075	SLC26A6
ENSG00000225698	0	NA	NA	NA	NA	NA	IGHV3-72
ENSG00000225701	0	NA	NA	NA	NA	NA	EIF4A1P13
ENSG00000225705	0	NA	NA	NA	NA	NA
ENSG00000225710	0.752050568846878	0.763253421560371	2.12385267550511	0.359372111993997	0.719316734574257	NA	PDE4DIPP8
ENSG00000225711	0.433515655546898	-0.592488604789381	4.61187749388865	-0.128470152464914	0.897776917348001	NA
ENSG00000225712	0.59089989682663	-1.06490364237521	2.61140548185651	-0.407789464245951	0.683428249232126	NA	ATP5MC2P1
ENSG00000225713	0	NA	NA	NA	NA	NA	RPL30P1
ENSG00000225714	0	NA	NA	NA	NA	NA	POLR2LP1
ENSG00000225715	0.0254548231731447	0	6.66337502634397	0	1	NA	PSMA1P1
ENSG00000225716	0	NA	NA	NA	NA	NA	ELOCP13
ENSG00000225719	0	NA	NA	NA	NA	NA	NMNAT1P2
ENSG00000225720	0	NA	NA	NA	NA	NA
ENSG00000225722	0.0958708915395524	0	6.66337502634397	0	1	NA	RPL24P9
ENSG00000225723	0.0352862255317089	0	6.66337502634397	0	1	NA	MTND6P15
ENSG00000225724	0.0893376497175895	0.852665158813557	6.66337502634397	0.127962955025419	0.898178289577267	NA	ASH2LP3
ENSG00000225726	0.261024078353298	0	6.66337502634397	0	1	NA
ENSG00000225727	1.21318341907218	0.282774419850988	1.57260535441001	0.179812703204916	0.85729961045349	NA
ENSG00000225728	0.0352862255317088	0	6.66337502634397	0	1	NA	TMEM230P1
ENSG00000225735	0	NA	NA	NA	NA	NA	NEK4P1
ENSG00000225736	0	NA	NA	NA	NA	NA	OR2B3
ENSG00000225737	125.963720998594	-0.549238798096432	0.397824463602646	-1.38060589115762	0.167400170999108	0.30835402906465	SKIV2L
ENSG00000225739	0.39752220755799	0	4.68390568036576	0	1	NA	NPM1P18
ENSG00000225740	0	NA	NA	NA	NA	NA	ELOCP6
ENSG00000225741	0.0254548231731447	0	6.66337502634397	0	1	NA
ENSG00000225748	15.5086413581004	-3.59664026402026	0.994544696275878	-3.61636865340297	0.000298764805529773	0.00240772951519534	PRRC2A
ENSG00000225755	0.159068359446167	0	6.66337502634397	0	1	NA
ENSG00000225758	0	NA	NA	NA	NA	NA	RPS17P17
ENSG00000225760	66.8988666784704	0.621100458792868	0.285733687267227	2.17370399945876	0.0297273721144754	0.0885231634149056	LINC00431
ENSG00000225763	0	NA	NA	NA	NA	NA	MICG
ENSG00000225766	2.44718909806048	-0.103105452375629	0.996980382929898	-0.103417734331567	0.917631437651758	NA	DHRS4L1
ENSG00000225769	0.0886652570832562	0	6.66337502634397	0	1	NA	CROCCP1
ENSG00000225770	0	NA	NA	NA	NA	NA	RPS29P3
ENSG00000225774	0	NA	NA	NA	NA	NA	SIRPAP1
ENSG00000225777	0.102713853800467	0	6.66337502634397	0	1	NA	DDX39AP1
ENSG00000225779	0.0224743548035616	0	6.66337502634397	0	1	NA
ENSG00000225781	0	NA	NA	NA	NA	NA	OR6V1
ENSG00000225787	0.0805848264700458	0	6.66337502634397	0	1	NA	LSM3P3
ENSG00000225795	0	NA	NA	NA	NA	NA
ENSG00000225796	0.0576026256850158	0	6.66337502634397	0	1	NA	MTND4P23
ENSG00000225797	0	NA	NA	NA	NA	NA	UBDP1
ENSG00000225801	0	NA	NA	NA	NA	NA	RABEPKP1
ENSG00000225802	0	NA	NA	NA	NA	NA	WARS1P1
ENSG00000225803	0	NA	NA	NA	NA	NA	MRPS11P1
ENSG00000225805	0.294091864658581	-1.07718103961027	4.95531746565733	-0.217378815197137	0.827913139504855	NA	DEFB131B
ENSG00000225808	8.98307906450136	0.0567422268578286	0.641889902905933	0.0883986904934133	0.929559802057999	0.958760903838659	DNAJC19P5
ENSG00000225809	0	NA	NA	NA	NA	NA	RBMY2KP
ENSG00000225813	59.7369460997596	-0.64839453861587	0.433370951128155	-1.49616520656948	0.134610608987194	0.265627704463297
ENSG00000225814	0	NA	NA	NA	NA	NA	GRPEL2P2
ENSG00000225816	0	NA	NA	NA	NA	NA	GTF3AP5
ENSG00000225823	0	NA	NA	NA	NA	NA	RPL7P45
ENSG00000225824	5.78960970104511	0.71911372058496	1.59439561053527	0.45102590337886	0.651970879772333	NA	HLA-DQB1
ENSG00000225825	0	NA	NA	NA	NA	NA	IGHD6-25
ENSG00000225827	0	NA	NA	NA	NA	NA	SFTPA3P
ENSG00000225828	131.317381364794	-0.578623533843932	0.527726166494602	-1.09644654857161	0.272883402736084	0.437003803137738	FAM229A
ENSG00000225830	364.452170428325	0.703191321708249	0.328423787795756	2.14110959022724	0.0322652014883106	0.0939312941413942	ERCC6
ENSG00000225831	0.220484350211568	0.863164232778502	6.66337502634397	0.129538594085721	0.896931488532079	NA	RPS18P1
ENSG00000225832	0.0693566899606127	-1.08005229986968	6.66337502634397	-0.162087875228341	0.871236654104088	NA
ENSG00000225838	0	NA	NA	NA	NA	NA	OR2P1P
ENSG00000225840	70701.944336324	-0.526386053786999	0.735646860757969	-0.715541765847598	0.474274342708101	0.63175239873232
ENSG00000225842	0	NA	NA	NA	NA	NA	GGCTP3
ENSG00000225843	0	NA	NA	NA	NA	NA	NIPA2P1
ENSG00000225845	0.0345438348860354	0	6.66337502634397	0	1	NA	BTNL2
ENSG00000225846	0	NA	NA	NA	NA	NA
ENSG00000225849	0	NA	NA	NA	NA	NA	MKRN7P
ENSG00000225851	0	NA	NA	NA	NA	NA	HLA-S
ENSG00000225854	0.0868804113064487	0.858092113028602	6.66337502634397	0.128777400286806	0.89753378856724	NA
ENSG00000225856	0	NA	NA	NA	NA	NA	PCNPP2
ENSG00000225858	0	NA	NA	NA	NA	NA	MATR3P1
ENSG00000225859	543.986030536821	0.0659179763807792	0.174381952558963	0.37800916559006	0.705423785139677	0.814688798431851	DDX39B
ENSG00000225864	0	NA	NA	NA	NA	NA
ENSG00000225868	0.434668090398999	-1.08227278213258	5.55542199752908	-0.194813784193883	0.845538730815502	NA	WDR87BP
ENSG00000225869	0	NA	NA	NA	NA	NA
ENSG00000225871	5.60202143845689	1.35193913320767	0.738695166643023	1.83017189533202	0.067224238938786	NA
ENSG00000225872	11.2490905913897	-0.394713646985873	0.868257059675051	-0.45460459271543	0.649393730061503	0.773991956158013	LINC01529
ENSG00000225873	0.789509149054572	-1.29436210031954	2.2831958070353	-0.566908057701916	0.570776649426449	NA	C3orf86
ENSG00000225876	0	NA	NA	NA	NA	NA
ENSG00000225878	0	NA	NA	NA	NA	NA	SERBP1P2
ENSG00000225883	4.07012697145988	2.53113250435979	2.55241315845315	0.991662535501793	0.321362172505302	NA	BMS1P11
ENSG00000225890	0.660361182385461	0	6.66337502634397	0	1	NA	HLA-DQA1
ENSG00000225893	0	NA	NA	NA	NA	NA
ENSG00000225895	0	NA	NA	NA	NA	NA	TRAPPC2P8
ENSG00000225896	0	NA	NA	NA	NA	NA	ELOCP36
ENSG00000225898	0.153819119549386	-1.07815109197516	6.63329032869402	-0.162536394240327	0.870883470835948	NA
ENSG00000225899	0.166723590655957	0	6.66337502634397	0	1	NA	FRG2B
ENSG00000225900	0.0949354616876797	0	6.66337502634397	0	1	NA	HSPE1P13
ENSG00000225901	0	NA	NA	NA	NA	NA	MTND2P9
ENSG00000225904	0	NA	NA	NA	NA	NA	MORF4L1P7
ENSG00000225906	0	NA	NA	NA	NA	NA
ENSG00000225907	0.105579278418938	0	6.66337502634397	0	1	NA	RPS27P16
ENSG00000225911	0.0702144448386163	-0.110835418024615	6.66337502634397	-0.0166335254411498	0.986728978819732	NA
ENSG00000225912	2.69352257873777	0.386303628970679	1.07226426097406	0.360269052164208	0.718645940395073	NA	RPL26P36
ENSG00000225918	0.0232201415614199	0	6.66337502634397	0	1	NA	RPL7P59
ENSG00000225920	1.24640698429939	-2.05821906655373	1.86591361775936	-1.10306235345734	0.270000088038198	NA	RIMKLBP2
ENSG00000225921	2657.41861926358	-0.156753448549291	0.109692360028701	-1.42902795152075	0.152996199779495	0.289839152715319	NOL7
ENSG00000225922	0	NA	NA	NA	NA	NA	RPL21P92
ENSG00000225923	0	NA	NA	NA	NA	NA
ENSG00000225925	0	NA	NA	NA	NA	NA
ENSG00000225926	0	NA	NA	NA	NA	NA	DDX39BP1
ENSG00000225927	0	NA	NA	NA	NA	NA	DDX6P1
ENSG00000225928	0	NA	NA	NA	NA	NA	CACYBPP1
ENSG00000225932	45.0700834377263	0.251787374318251	0.637340781943196	0.395059254721742	0.692799158167302	0.80619570612584	CTAGE4
ENSG00000225933	0.279382994400717	-0.138620786571462	5.87959461832458	-0.0235765891307252	0.981190346127442	NA	RPS14P5
ENSG00000225934	0.0323520564956584	0.85221996317506	6.66337502634397	0.127896142691319	0.898231163664166	NA	FAM133FP
ENSG00000225935	0.0416355306671779	0	6.66337502634397	0	1	NA	BANF1P5
ENSG00000225939	0	NA	NA	NA	NA	NA
ENSG00000225943	0	NA	NA	NA	NA	NA
ENSG00000225944	0	NA	NA	NA	NA	NA	RIOK3P1
ENSG00000225947	0.509774955066345	-1.07451187866795	2.89337282508334	-0.371370004360569	0.710361963749283	NA
ENSG00000225949	0	NA	NA	NA	NA	NA
ENSG00000225950	23.224947594296	-0.611825996103313	0.456474961098064	-1.34032761541082	0.180138857224423	0.324733396179709	NTF4
ENSG00000225954	0	NA	NA	NA	NA	NA	WASF5P
ENSG00000225955	0	NA	NA	NA	NA	NA	OR2H5P
ENSG00000225957	0	NA	NA	NA	NA	NA
ENSG00000225959	0	NA	NA	NA	NA	NA	MTND4P3
ENSG00000225965	0.109699349344419	0.843981123722558	6.66337502634397	0.126659706287855	0.899209738635556	NA
ENSG00000225967	31.5014560715885	0.585161096309237	0.8323032161882	0.703062399529308	0.482016863255293	0.638268494079971	TAP2
ENSG00000225968	153.686498859356	0.655347684328965	0.2374903905942	2.7594703208382	0.00578951457066754	0.0257663830095229	ELFN1
ENSG00000225969	9.91809274435548	0.384639829444213	0.617695753743482	0.622701106674512	0.533480955345221	0.681079851179929	ABHD11-AS1
ENSG00000225971	0	NA	NA	NA	NA	NA	RPS3AP51
ENSG00000225972	162.32921266037	-0.792170120096185	0.352502378379846	-2.24727595807188	0.0246223963866947	0.0768622755663864	MTND1P23
ENSG00000225973	162.321959632918	0.505418185173374	0.180350626111436	2.80241990876752	0.00507208085120341	0.0233275662424928	PIGBOS1
ENSG00000225976	0	NA	NA	NA	NA	NA	CKS1BP2
ENSG00000225980	0.416845644040153	-2.47731648908228	4.5418395989136	-0.545443412328971	0.585448589701161	NA	OR7E19P
ENSG00000225984	0.211232327338553	0	6.66337502634397	0	1	NA	HMGB1P26
ENSG00000225987	13.1665664730107	0.41065519892415	0.467660073173552	0.878106176859262	0.379886101225022	0.54767267430248	PBX2
ENSG00000225989	658.126461067615	-0.449880484902364	0.164928134927238	-2.72773644776157	0.00637705360232498	0.0277579331655784	ABCF1
ENSG00000225990	0	NA	NA	NA	NA	NA	SNRPEP7
ENSG00000225991	0.238925974385453	-0.122042813429909	6.66337502634397	-0.018315465203055	0.985387190088235	NA	RPL23AP34
ENSG00000225992	0	NA	NA	NA	NA	NA	TRGVA
ENSG00000225993	0	NA	NA	NA	NA	NA	LY6G6D
ENSG00000225997	0	NA	NA	NA	NA	NA	OR4A8
ENSG00000225998	154.216968374046	-0.431052666345488	0.205840768773316	-2.0941073477052	0.0362504186852912	0.102336995595597	LSM2
ENSG00000225999	0	NA	NA	NA	NA	NA	NDUFA12P1
ENSG00000226000	0	NA	NA	NA	NA	NA	OR2J2
ENSG00000226002	1.39878561534994	2.76010380273425	1.77713825799763	1.55311709165733	0.120395163554282	NA	GTF2IP14
ENSG00000226003	0.411210069574074	-0.997945542118479	3.98169033562255	-0.250633639987085	0.802097370715592	NA	PPIAP37
ENSG00000226008	0	NA	NA	NA	NA	NA	SEPTIN14P3
ENSG00000226010	0	NA	NA	NA	NA	NA
ENSG00000226011	0	NA	NA	NA	NA	NA	OFD1P1Y
ENSG00000226013	0	NA	NA	NA	NA	NA	MRPS18BP1
ENSG00000226014	0	NA	NA	NA	NA	NA
ENSG00000226015	1.05778546655722	1.76616899971029	2.10382571877366	0.839503474051936	0.401186840527393	NA	CCT8P1
ENSG00000226016	0.0399738593759181	0	6.66337502634397	0	1	NA	RPL36AP55
ENSG00000226020	0.0775839562449772	0	6.66337502634397	0	1	NA	CDK2AP2P3
ENSG00000226023	0	NA	NA	NA	NA	NA	CT47A6
ENSG00000226024	0.124936347499512	2.30982985492602	6.61199731108739	0.349339200585088	0.726834672168289	NA	COX5BP7
ENSG00000226025	0.392800667887152	-0.939618985742133	5.59154551920239	-0.168042803642626	0.866549605407745	NA
ENSG00000226027	0	NA	NA	NA	NA	NA	HLA-S
ENSG00000226028	0.25178872614748	1.76467406791318	5.03217005564931	0.350678543928	0.725829524034264	NA	PFN1P12
ENSG00000226030	0	NA	NA	NA	NA	NA	HLA-DQB3
ENSG00000226033	17.5226269115516	0.207800512293833	0.536120204815971	0.387600598573155	0.698311625891044	0.809804602839738	STK19
ENSG00000226034	0	NA	NA	NA	NA	NA	NANOGNBP1
ENSG00000226035	0	NA	NA	NA	NA	NA	HLA-DRB9
ENSG00000226036	0.0609263240603445	0	6.66337502634397	0	1	NA
ENSG00000226038	0.106178845209012	0	6.66337502634397	0	1	NA	PPIAP21
ENSG00000226040	0	NA	NA	NA	NA	NA
ENSG00000226042	0	NA	NA	NA	NA	NA	CDY10P
ENSG00000226045	0.692149716885203	1.33124452461929	2.92886033378498	0.454526461799192	0.649449950455349	NA
ENSG00000226046	0	NA	NA	NA	NA	NA	AP1S2P1
ENSG00000226048	0.0508289447953594	0	6.66337502634397	0	1	NA	YBX1P8
ENSG00000226049	1.47725224331078	0.479649840959934	1.67287629446845	0.286721643761676	0.774325463767476	NA	TLK2P1
ENSG00000226050	0	NA	NA	NA	NA	NA	USP8P1
ENSG00000226054	1.33491338287189	0.58572092765856	1.50798257942076	0.388413590217696	0.697709988632289	NA	MEMO1P1
ENSG00000226055	1.23271640961572	0.105579769444306	1.36741037366102	0.0772114732182653	0.938455314587161	NA	PAICSP1
ENSG00000226056	0.0346031487719896	0	6.66337502634397	0	1	NA	MTND4P32
ENSG00000226057	0.141571555518445	-1.19797174900638	6.66337502634397	-0.179784530252334	0.857321728796516	NA	PHF2P2
ENSG00000226058	0	NA	NA	NA	NA	NA
ENSG00000226059	1.64162891295902	2.06964897485016	1.49103570434647	1.38806131121944	0.165118376252415	NA	HMGB3P20
ENSG00000226060	20.0545160144441	-0.148956099385523	0.526397777739983	-0.282972508024341	0.77719791146984	0.865101336484793	TRIM26
ENSG00000226061	0	NA	NA	NA	NA	NA	PCMTD1P1
ENSG00000226064	0	NA	NA	NA	NA	NA	PGBD4P6
ENSG00000226065	346.239465080912	0.687436458192769	0.312988687881999	2.19636199264794	0.0280660437959353	0.0846364065202819	ZBTB45P2
ENSG00000226066	0	NA	NA	NA	NA	NA	ZP3P2
ENSG00000226068	0.0313727302564016	0	6.66337502634397	0	1	NA	HNRNPA3P4
ENSG00000226071	0.215881370375759	0.843958790310863	6.24283084006551	0.13518847649923	0.892462857874776	NA	HLA-DPB2
ENSG00000226072	0.110794713111998	0	6.66337502634397	0	1	NA
ENSG00000226074	0.0227284114106828	0	6.66337502634397	0	1	NA	PRSS44P
ENSG00000226075	0.0557901339740624	-1.07425610739394	6.66337502634397	-0.161218016867852	0.871921691324757	NA	PHKG1P1
ENSG00000226080	0.0676012008737365	0	6.66337502634397	0	1	NA	RPL6P4
ENSG00000226081	0	NA	NA	NA	NA	NA	USP12PX
ENSG00000226082	0.215991462688606	0	6.66337502634397	0	1	NA
ENSG00000226084	5.75964755447758	0.634464537732258	0.612838215452162	1.03528879520697	0.30053406100209	NA
ENSG00000226085	247.146209340809	0.163096808833511	0.172358999818221	0.946262214363751	0.344014860757732	0.512011003868382	UQCRFS1P1
ENSG00000226086	0.755729019203245	0.857150553427812	2.57204017094807	0.333257063054291	0.738940247343407	NA	EIF3LP3
ENSG00000226092	0	NA	NA	NA	NA	NA	RBMY2AP
ENSG00000226093	0	NA	NA	NA	NA	NA	RPS28P8
ENSG00000226094	0	NA	NA	NA	NA	NA	RPL7P3
ENSG00000226096	0	NA	NA	NA	NA	NA
ENSG00000226098	0.0875656350434863	0	6.66337502634397	0	1	NA	SEC11B
ENSG00000226102	0	NA	NA	NA	NA	NA	SEPTIN7P3
ENSG00000226103	107.332722427693	-0.223729250273311	0.659454834856972	-0.339263947199409	0.734410899707957	0.835228927779709	C6orf47
ENSG00000226107	2.12849899261984	-0.883925338237229	1.30455926703239	-0.677566255957063	0.498046747440022	NA	RPL36AP54
ENSG00000226108	0	NA	NA	NA	NA	NA	RAB28P1
ENSG00000226109	0	NA	NA	NA	NA	NA
ENSG00000226110	0	NA	NA	NA	NA	NA
ENSG00000226111	35.5773774541207	0.474851851942386	0.325423122591876	1.45918288829744	0.144514777238508	0.279041219042333	MRPS18B
ENSG00000226112	0.0894185704885936	-1.08304107989107	6.66337502634397	-0.162536413695645	0.870883455516547	NA	FCF1P4
ENSG00000226113	0	NA	NA	NA	NA	NA
ENSG00000226114	0	NA	NA	NA	NA	NA	NDUFB4P5
ENSG00000226116	0	NA	NA	NA	NA	NA	USP9YP6
ENSG00000226117	0	NA	NA	NA	NA	NA
ENSG00000226118	0	NA	NA	NA	NA	NA	MTND3P1
ENSG00000226119	0	NA	NA	NA	NA	NA	C3orf49P1
ENSG00000226121	5.65417307223579	0.89029859802804	0.931425840354236	0.955844855763767	0.339150622424392	NA	AHCTF1P1
ENSG00000226124	18.1117256377673	-0.416868607632608	0.541663549339674	-0.769608012466041	0.441532450667304	0.603809403413223	FTCDNL1
ENSG00000226126	0	NA	NA	NA	NA	NA	PSMC1P12
ENSG00000226127	0	NA	NA	NA	NA	NA	BTNL2
ENSG00000226128	0	NA	NA	NA	NA	NA	RPL26P9
ENSG00000226131	0.0387919781224886	0	6.66337502634397	0	1	NA	PPIAP66
ENSG00000226132	0.129682622883676	0.856976271203921	6.66337502634397	0.128609941330906	0.89766629959861	NA	RPS3AP46
ENSG00000226138	0.225974424556641	0	6.66337502634397	0	1	NA
ENSG00000226141	0.0317856832841051	0	6.66337502634397	0	1	NA
ENSG00000226142	0.0422240256091333	0	6.66337502634397	0	1	NA	RPL35P8
ENSG00000226144	0.0391313403461484	0	6.66337502634397	0	1	NA	RPS27AP3
ENSG00000226145	1.34873267447392	1.27272797474471	2.42133911701798	0.525629791300008	0.599145453505407	NA	KRT16P6
ENSG00000226147	1.15151952857031	-1.32514337545071	1.87758134120764	-0.70577148716145	0.480330256304461	NA	TUBBP10
ENSG00000226148	0.38769896048917	-1.07075005080232	4.7840368311853	-0.223817267422047	0.822899493330319	NA	SLC25A39P1
ENSG00000226152	3.31055022201914	0.513894779228847	0.967416641265845	0.531203162431056	0.595278001750805	NA
ENSG00000226153	0.15525942008167	0	6.66337502634397	0	1	NA	CHP1P3
ENSG00000226156	0	NA	NA	NA	NA	NA	RPL23AP76
ENSG00000226157	0	NA	NA	NA	NA	NA	OR52E3P
ENSG00000226158	0.154225241153917	-1.0827444582172	6.66337502634397	-0.162491898465345	0.870918507584308	NA	CLCP2
ENSG00000226160	0	NA	NA	NA	NA	NA
ENSG00000226161	0.521185116892903	-2.51938579729485	3.13253635204853	-0.804263866131128	0.421244601248376	NA	EIF4A1P5
ENSG00000226164	0.0601988827461412	0	6.66337502634397	0	1	NA	FGFR3P6
ENSG00000226165	0.0563357954098355	0	6.66337502634397	0	1	NA	HLA-DQB2
ENSG00000226166	0	NA	NA	NA	NA	NA
ENSG00000226168	0	NA	NA	NA	NA	NA
ENSG00000226171	160.799394943152	-0.0633541601635311	0.337307929998023	-0.187822919443081	0.851015468391516	0.912692674153456	DHX16
ENSG00000226173	110.107077828952	0.862705276024615	0.357007248559008	2.41649232475464	0.0156708566118814	0.0549725394634323	TAP1
ENSG00000226174	8.62894188477211	-0.906452100952996	0.885802918612032	-1.02331126022177	0.306160701445194	0.472562361537296	TEX22
ENSG00000226175	0.272420157098728	0	5.0152467338551	0	1	NA	PAIP1P1
ENSG00000226182	0.882457326880775	3.40647770247831	2.08969583675855	1.63013087481779	0.103073839581919	NA	LST1
ENSG00000226183	0	NA	NA	NA	NA	NA	RANP7
ENSG00000226185	0.0372168759631215	0	6.66337502634397	0	1	NA	TRIM64FP
ENSG00000226186	0	NA	NA	NA	NA	NA	ELOCP21
ENSG00000226187	0	NA	NA	NA	NA	NA	LY6G6E
ENSG00000226188	1.20365945785708	-1.6505365404356	1.99622628699403	-0.826828376717262	0.408334343771984	NA	HNRNPA1P3
ENSG00000226191	0	NA	NA	NA	NA	NA	CLK3P2
ENSG00000226192	0	NA	NA	NA	NA	NA	OR2J1
ENSG00000226196	0	NA	NA	NA	NA	NA	GAPDHP75
ENSG00000226199	0.125938920898697	0	6.66337502634397	0	1	NA
ENSG00000226201	0.33534250834368	0.852248404660414	5.67147194943734	0.15026935022485	0.880552113361963	NA	PSMB8
ENSG00000226205	0	NA	NA	NA	NA	NA	RPS3AP27
ENSG00000226209	0	NA	NA	NA	NA	NA	RBISP1
ENSG00000226210	275.057227188824	-0.389366882368548	0.275602439684231	-1.41278459949288	0.157719067799956	0.295908496820666	WASH8P
ENSG00000226211	0	NA	NA	NA	NA	NA
ENSG00000226212	0.0678666215178813	-1.07875745135356	6.66337502634397	-0.161893552004599	0.87138968059117	NA	TRGV6
ENSG00000226213	0	NA	NA	NA	NA	NA	UBQLN4P2
ENSG00000226215	3.19712776069517	-0.00103482695141263	0.759580573741822	-0.00136236626789295	0.998912989324946	NA	APOM
ENSG00000226216	0	NA	NA	NA	NA	NA	RPS12P5
ENSG00000226217	0	NA	NA	NA	NA	NA	RPL19P1
ENSG00000226220	1.62343092100308	0.650491996698989	1.43855689062	0.452183713373084	0.651136640119075	NA	CICP22
ENSG00000226221	3.02216704429766	-0.539570905052322	0.997021368746278	-0.541182889320432	0.588381530041791	NA	RPL26P19
ENSG00000226222	0	NA	NA	NA	NA	NA	H2BP7
ENSG00000226223	0	NA	NA	NA	NA	NA	TSPY16P
ENSG00000226225	163.526056159615	-0.204295400684341	0.204209247568859	-1.00042188645474	0.317106382588604	0.483849531319638	RPS18
ENSG00000226226	0	NA	NA	NA	NA	NA	PRELID3BP1
ENSG00000226227	0	NA	NA	NA	NA	NA
ENSG00000226229	0.306437372180897	-1.07455083350559	4.89228618100182	-0.219641859398656	0.826150088278891	NA	RPLP0P1
ENSG00000226230	0	NA	NA	NA	NA	NA
ENSG00000226232	38.6884437189283	-0.304844961639516	0.589575161287433	-0.517058691844884	0.60511518842751	0.739100759783565	NPIPB14P
ENSG00000226233	0.0627454605128032	0	6.66337502634397	0	1	NA
ENSG00000226234	0.0232201415614199	0	6.66337502634397	0	1	NA	KRT18P24
ENSG00000226241	0.136392253972116	-1.07162601832191	6.66337502634397	-0.16082330862141	0.872232566569534	NA
ENSG00000226242	0	NA	NA	NA	NA	NA	RPS17P8
ENSG00000226243	0.289944466000641	0.852868408253329	5.863267128409	0.145459585854611	0.884348022140473	NA	RPL37AP1
ENSG00000226246	0	NA	NA	NA	NA	NA	KRT18P36
ENSG00000226247	0.321281343319439	1.77997823189524	5.76296346686202	0.308865090353324	0.757424153123429	NA	SUPT4H1P1
ENSG00000226248	1048.39526387833	0.127591754521534	0.135304365212423	0.942998064557774	0.345681892894608	0.513207722787699	CLIC1
ENSG00000226253	0.288669338169689	-0.965001158299894	4.91028140266803	-0.196526650748683	0.844197975092158	NA	MRPL35P3
ENSG00000226254	0	NA	NA	NA	NA	NA	PTP4A1P3
ENSG00000226255	0	NA	NA	NA	NA	NA	UBE2V2P1
ENSG00000226257	16.0318254972021	0.206655054544139	0.584654514078485	0.353465250960838	0.723739675321335	0.82785830327553	STK19
ENSG00000226259	344.127881216909	0.115966427093744	0.131696473350745	0.88055833344066	0.378556919035855	0.546483007909516	GTF2H2B
ENSG00000226260	1.39678185260264	-3.34264483110736	3.68791166100039	-0.906378768899423	0.364735406356632	NA	HLA-DRA
ENSG00000226261	0.489324440615232	-0.944227375766042	3.1373117718486	-0.300967020312959	0.763439643191315	NA	PIMREGP1
ENSG00000226262	0	NA	NA	NA	NA	NA	PHKBP1
ENSG00000226264	2.69680528999036	2.71444805956011	1.47437944747593	1.841078335843	0.0656100799096841	NA	HLA-DMB
ENSG00000226267	0.122653708326932	0.863596928700482	6.66337502634397	0.129603530536134	0.896880109845793	NA
ENSG00000226268	0.176470364160729	0	6.66337502634397	0	1	NA
ENSG00000226270	0	NA	NA	NA	NA	NA	ZNF736P2Y
ENSG00000226271	0	NA	NA	NA	NA	NA	OR2J3
ENSG00000226273	0.0790488056158933	0	6.66337502634397	0	1	NA	STUB1P1
ENSG00000226275	0.461894246922685	1.68880473072923	2.59737279471088	0.650197281717972	0.515564796698832	NA	LTA
ENSG00000226278	18.2162950924464	-0.559919218930151	0.378008656927515	-1.48123385184144	0.138544268424311	0.270967262044206	PSPHP1
ENSG00000226279	0.60362094016421	1.42340352422894	2.58142288259851	0.5514026910601	0.581357656353561	NA	RPL12P10
ENSG00000226280	0	NA	NA	NA	NA	NA
ENSG00000226284	0.51310740086713	0.78526133593284	2.6040919164001	0.301549008691824	0.76299588450348	NA	ARPC3P1
ENSG00000226285	0	NA	NA	NA	NA	NA	NUP35P2
ENSG00000226287	144.542743398499	-0.689853438176789	0.18758128362456	-3.67762404034677	0.000235416602801473	0.00196804713023807	TMEM191A
ENSG00000226288	0.246954285188916	2.00950523686952	6.63768491287702	0.302741884142633	0.762086575772333	NA	OR52I2
ENSG00000226289	0	NA	NA	NA	NA	NA	CDCA4P3
ENSG00000226292	0	NA	NA	NA	NA	NA	RPS3AP10
ENSG00000226297	0	NA	NA	NA	NA	NA	RPL17P14
ENSG00000226298	0	NA	NA	NA	NA	NA	RAD23BP3
ENSG00000226299	0	NA	NA	NA	NA	NA	RPSAP62
ENSG00000226301	0	NA	NA	NA	NA	NA	PDCL3P1
ENSG00000226303	0.530363969232129	0.784424791060127	2.4155981611311	0.324733146299805	0.74538304591402	NA	ZDHHC20P1
ENSG00000226306	1.46944592871204	-0.141052686941168	1.58765401248661	-0.088843467047489	0.929206312543917	NA	NPY6R
ENSG00000226307	0	NA	NA	NA	NA	NA	HNRNPDLP1
ENSG00000226309	0.704815650634466	0	2.67569342425666	0	1	NA	SMARCE1P2
ENSG00000226313	0	NA	NA	NA	NA	NA	MTCYBP12
ENSG00000226314	3.52432150694841	-0.374241166465813	1.04976670180898	-0.356499368689168	0.721466624791345	NA	ZNF192P1
ENSG00000226318	0.850079512222512	1.20054041855972	1.78841325402622	0.671288034718469	0.502037055607803	NA	RPS3AP38
ENSG00000226321	0.299601200099352	0	5.83476462174283	0	1	NA	CROCC2
ENSG00000226324	0	NA	NA	NA	NA	NA
ENSG00000226327	0.0254548231731447	0	6.66337502634397	0	1	NA	RPSAP49
ENSG00000226329	6.2412469956999	-1.3129631975831	0.770038804410479	-1.70506108271812	0.0881830328581611	NA
ENSG00000226331	0	NA	NA	NA	NA	NA	RPL23AP28
ENSG00000226336	0	NA	NA	NA	NA	NA	MRPS16P3
ENSG00000226338	0	NA	NA	NA	NA	NA
ENSG00000226339	0	NA	NA	NA	NA	NA	RPS26P56
ENSG00000226340	0.711949436315595	-0.842828108410641	1.9809332692842	-0.425470217235128	0.670493928283366	NA	USP8P2
ENSG00000226341	0	NA	NA	NA	NA	NA	MTCYBP39
ENSG00000226342	0.0620666485701828	0	6.66337502634397	0	1	NA	NMD3P1
ENSG00000226343	0	NA	NA	NA	NA	NA	HLA-DQB3
ENSG00000226344	0	NA	NA	NA	NA	NA	CST12P
ENSG00000226345	0.23614856738673	0.845397849837785	6.66337502634397	0.12687232018241	0.899041454866904	NA
ENSG00000226347	0	NA	NA	NA	NA	NA	OR2J2
ENSG00000226348	0.379975262943718	0	4.15414132953631	0	1	NA	VN2R10P
ENSG00000226353	0	NA	NA	NA	NA	NA	TAF9P1
ENSG00000226354	0	NA	NA	NA	NA	NA	HLA-U
ENSG00000226356	0.457158918412187	-0.114274923705123	2.63370641748204	-0.043389393345662	0.965391132623998	NA	RPS6P20
ENSG00000226358	0	NA	NA	NA	NA	NA	KRT8P38
ENSG00000226359	1.75950241714341	0.482912313791795	1.17000109581997	0.412745180766994	0.679793318985861	NA	ACTG1P24
ENSG00000226360	0.654038309051724	2.097803369851	2.36306026493071	0.887748569506967	0.374676013476198	NA	RPL10AP6
ENSG00000226361	0.0689999223717197	0.853945504454673	6.66337502634397	0.12815510174327	0.898026230619735	NA	TERF1P5
ENSG00000226365	0	NA	NA	NA	NA	NA	UBDP1
ENSG00000226366	0.0705724510634177	0	6.66337502634397	0	1	NA	CCDC12P1
ENSG00000226369	0	NA	NA	NA	NA	NA	USP9YP11
ENSG00000226372	0.304469432495878	-1.85994778786871	6.64352288175358	-0.279964082456471	0.779505061418359	NA	DCAF8L1
ENSG00000226379	0	NA	NA	NA	NA	NA	HCG4
ENSG00000226384	8.8387307262678	-2.01727506717817	1.17201922263702	-1.72119622973362	0.0852152217642583	0.191936136614088	GTF2H4
ENSG00000226388	0	NA	NA	NA	NA	NA	ELL2P4
ENSG00000226389	0	NA	NA	NA	NA	NA	MAPK6P6
ENSG00000226392	0	NA	NA	NA	NA	NA	MTATP6P21
ENSG00000226393	2.70506898725536	0.459166541500999	1.19253362136872	0.38503446215126	0.700211883055583	NA	IFNA20P
ENSG00000226394	0.0256299196211534	0	6.66337502634397	0	1	NA
ENSG00000226395	0	NA	NA	NA	NA	NA	MRPS21P5
ENSG00000226396	8.54663590827279	-1.37388889947942	0.693532919654919	-1.98100026767731	0.0475912435687599	0.124687331273084
ENSG00000226400	0	NA	NA	NA	NA	NA
ENSG00000226401	0	NA	NA	NA	NA	NA
ENSG00000226402	0.975979474341785	-0.431453306138284	1.53561180458342	-0.280965088214679	0.778737177211985	NA	TRIM31
ENSG00000226404	0.654765823264856	-1.74588370235795	1.75320763746027	-0.995822551222211	0.319336371115486	NA	LY6G5C
ENSG00000226405	0	NA	NA	NA	NA	NA
ENSG00000226406	0.0578145662628353	0.852753406653177	6.66337502634397	0.127976198740394	0.898167808791651	NA	RBMX2P1
ENSG00000226407	0	NA	NA	NA	NA	NA	RPL23P11
ENSG00000226410	0.193804396747795	0	6.66337502634397	0	1	NA
ENSG00000226411	0	NA	NA	NA	NA	NA
ENSG00000226413	0.441376615461772	-1.07610701008869	3.57076015034013	-0.301366365922445	0.763135138898811	NA	OR8T1P
ENSG00000226414	0	NA	NA	NA	NA	NA	MTCYBP38
ENSG00000226415	4.44508951459891	0.961429942884111	0.7191216747459	1.33695030569595	0.181238858501301	NA	TPI1P1
ENSG00000226417	1048.39526387833	0.127591754521534	0.135304365212423	0.942998064557774	0.345681892894608	0.513207722787699	CLIC1
ENSG00000226420	0	NA	NA	NA	NA	NA	IGLV3-4
ENSG00000226421	1.77487111724611	1.4619852894008	1.34748670955787	1.08497195484808	0.2779340767467	NA	SLC25A5P5
ENSG00000226427	0.100734073623981	-1.07812479342343	6.66337502634397	-0.16179860643608	0.871464450486473	NA	HMGN2P7
ENSG00000226428	0	NA	NA	NA	NA	NA	RPL15P13
ENSG00000226429	0.09503573472009	-0.127936806698455	6.66337502634397	-0.0192000009293565	0.984681556862085	NA
ENSG00000226430	0.23072692807588	0	6.14956048825044	0	1	NA	USP17L7
ENSG00000226432	0.699966148232374	0.490714727168171	2.17746857003281	0.225360188395636	0.821699080094371	NA
ENSG00000226435	10.8049225854005	-0.0201199443239339	0.519646809988691	-0.0387184986748438	0.96911482465763	0.981711404514952	ANKRD18DP
ENSG00000226436	0.106883836563939	-1.07619762981333	6.66337502634397	-0.161509389094646	0.871692217010853	NA	H3P43
ENSG00000226437	177.921829157778	0.450844667463233	0.211744471237127	2.12919215708043	0.0332383655266401	0.096071002623211	TRIM39
ENSG00000226439	0.102063467051566	-0.1121782817224	6.66337502634397	-0.016835054499994	0.986568204408324	NA
ENSG00000226443	0.0662872308893359	-1.07059490246932	6.66337502634397	-0.160668564839391	0.872354449347713	NA	GAPDHP32
ENSG00000226444	0	NA	NA	NA	NA	NA	ACTR3BP7
ENSG00000226446	0	NA	NA	NA	NA	NA	NOTCH2P1
ENSG00000226448	0.0759303651224751	0	6.66337502634397	0	1	NA	RPL7AP51
ENSG00000226449	0	NA	NA	NA	NA	NA	CDY5P
ENSG00000226450	0.0663634103665557	-1.07517311076601	6.66337502634397	-0.16135563532223	0.871813306622161	NA	CYP2D8P
ENSG00000226457	0.758748554052853	1.346607951742	2.66202741356913	0.50585803319603	0.612956315189605	NA	RPL22P3
ENSG00000226461	0	NA	NA	NA	NA	NA	OR10G5P
ENSG00000226462	0.0365840861659412	-1.07119611833596	6.66337502634397	-0.160758791768575	0.872283382415794	NA	KRT18P1
ENSG00000226463	0	NA	NA	NA	NA	NA	OR2W1
ENSG00000226466	0	NA	NA	NA	NA	NA	RPA2P2
ENSG00000226467	374.476013108769	-0.168148968531127	0.221351212902668	-0.75964782991754	0.447465120884069	0.60933350837708	AGPAT1
ENSG00000226468	1.09017934012447	1.18304784409406	2.03138354279968	0.582385265592714	0.560307204032689	NA
ENSG00000226469	1.17221934518541	2.08476739365074	2.09661721245573	0.994348124810487	0.32005341392929	NA	ADAM1B
ENSG00000226470	0	NA	NA	NA	NA	NA	RPS29P33
ENSG00000226472	5.11202319952571	-0.387259656443177	0.768163827748763	-0.504136803184431	0.614165246213094	NA
ENSG00000226473	0.0591908981626582	-1.07542026229351	6.66337502634397	-0.16139272636491	0.871784095096744	NA	PPIAP62
ENSG00000226474	0	NA	NA	NA	NA	NA
ENSG00000226477	0	NA	NA	NA	NA	NA
ENSG00000226478	1.8577973877773	-1.45180949367076	1.34335839056906	-1.08073132520932	0.279816644549427	NA	UPF3AP1
ENSG00000226479	864.390958254098	0.1056660348181	0.0922006038819635	1.14604493212837	0.251776561052301	0.413050450429754	TMEM185B
ENSG00000226480	0	NA	NA	NA	NA	NA	OR7H1P
ENSG00000226481	0	NA	NA	NA	NA	NA	ACTR3BP2
ENSG00000226483	0	NA	NA	NA	NA	NA
ENSG00000226485	0	NA	NA	NA	NA	NA	RBM22P3
ENSG00000226489	0	NA	NA	NA	NA	NA
ENSG00000226490	0	NA	NA	NA	NA	NA
ENSG00000226491	0.243378660652851	0.847156086752537	6.09895319502345	0.13890188359599	0.889527682504072	NA	FTOP1
ENSG00000226492	314.42393728599	-0.665888429340607	0.278700103788267	-2.38926509279843	0.0168821160735773	0.058074328929124	CUTA
ENSG00000226493	0.203170911375346	-1.08064536570035	6.66337502634397	-0.162176879048225	0.871166566602646	NA	RPL26P27
ENSG00000226494	0	NA	NA	NA	NA	NA	RPL7P4
ENSG00000226498	0.132862086655639	-1.03977647066484	6.63556984258133	-0.15669738927205	0.875483344722162	NA	RPSAP21
ENSG00000226499	1.88859865729189	-2.98603656110414	1.30141603274635	-2.29445195538491	0.0217645517475322	NA
ENSG00000226500	0	NA	NA	NA	NA	NA
ENSG00000226501	0.12803683445879	0.844241416306421	6.66337502634397	0.126698769462723	0.89917881981628	NA	USF1P1
ENSG00000226502	0	NA	NA	NA	NA	NA	KRT8P27
ENSG00000226504	0	NA	NA	NA	NA	NA	TMEM167AP1
ENSG00000226507	0	NA	NA	NA	NA	NA	IPMKP1
ENSG00000226509	0	NA	NA	NA	NA	NA
ENSG00000226513	0	NA	NA	NA	NA	NA	COL11A2P1
ENSG00000226515	0	NA	NA	NA	NA	NA
ENSG00000226517	2.69886081785439	1.20905368791057	0.941422145372965	1.28428430736731	0.199042495570334	NA
ENSG00000226521	0.639030978588248	0.135913408921146	2.13113958883507	0.0637749913863875	0.949149391693727	NA
ENSG00000226523	0	NA	NA	NA	NA	NA
ENSG00000226525	0.645156107424807	-1.60254686052841	2.076153522965	-0.771882639121878	0.44018394062197	NA	RPS7P10
ENSG00000226529	0	NA	NA	NA	NA	NA	MTND1P1
ENSG00000226531	107.332722427693	-0.223729250273311	0.659454834856972	-0.339263947199409	0.734410899707957	0.835228927779709	C6orf47
ENSG00000226532	0	NA	NA	NA	NA	NA
ENSG00000226534	0	NA	NA	NA	NA	NA
ENSG00000226535	2.26273205510507	1.35419404410994	1.13298771484585	1.19524159561977	0.231992651254485	NA
ENSG00000226536	0	NA	NA	NA	NA	NA	SETP15
ENSG00000226537	0	NA	NA	NA	NA	NA	OR7E33P
ENSG00000226538	0	NA	NA	NA	NA	NA	RPL35AP4
ENSG00000226539	24.0417029243823	0.714894857140923	0.349355816633977	2.0463230411587	0.0407245982129605	0.111587546749625	MLXP1
ENSG00000226540	0.194004318321923	0	6.66337502634397	0	1	NA	GAPDHP73
ENSG00000226541	0	NA	NA	NA	NA	NA
ENSG00000226543	0.43011678628804	-2.6380496581729	4.54383239291625	-0.580578117776874	0.561524823734032	NA	MYL6P1
ENSG00000226544	0.200144249007102	0	6.66337502634397	0	1	NA	RPL7P22
ENSG00000226545	0.269802904241454	-2.03973521036243	6.63345598189872	-0.307492084959699	0.758468846696026	NA
ENSG00000226547	0	NA	NA	NA	NA	NA	SSU72P1
ENSG00000226549	0.33762275832692	1.7286846931954	5.70044007428578	0.303254603270607	0.761695839492625	NA	SCDP1
ENSG00000226552	0	NA	NA	NA	NA	NA
ENSG00000226553	0	NA	NA	NA	NA	NA	IMPDH1P7
ENSG00000226554	0	NA	NA	NA	NA	NA	MTCL1P1
ENSG00000226555	0	NA	NA	NA	NA	NA	AGKP1
ENSG00000226556	0.276095008661376	0	6.66337502634397	0	1	NA	NPM1P49
ENSG00000226557	0.0313727302564016	0	6.66337502634397	0	1	NA	TRAF6P1
ENSG00000226558	0	NA	NA	NA	NA	NA
ENSG00000226560	2.17594249238055	-1.30875088942922	1.1035968547312	-1.18589581314817	0.235663446826315	NA	C2
ENSG00000226563	0.108419341690603	0	6.66337502634397	0	1	NA	HCG4B
ENSG00000226564	0.646323007655271	-1.11803712539046	1.94044543090775	-0.576175504645567	0.564496560347109	NA	FTH1P20
ENSG00000226565	0	NA	NA	NA	NA	NA
ENSG00000226570	0	NA	NA	NA	NA	NA
ENSG00000226573	0	NA	NA	NA	NA	NA
ENSG00000226575	0	NA	NA	NA	NA	NA	MYL12BP3
ENSG00000226577	0	NA	NA	NA	NA	NA	MICC
ENSG00000226579	0	NA	NA	NA	NA	NA	MTCYBP31
ENSG00000226580	0.0701771500286763	0	6.66337502634397	0	1	NA	RPL39P40
ENSG00000226582	0	NA	NA	NA	NA	NA	UBE2V1P5
ENSG00000226586	0.134945593936731	-0.926427289228192	6.66337502634397	-0.139032740250326	0.889424277312221	NA	HLA-J
ENSG00000226589	279.354784753098	-0.0679894630436308	0.240315143756885	-0.282917930101036	0.777239749641259	0.865101336484793	VARS1
ENSG00000226590	0	NA	NA	NA	NA	NA	UBE2V1P10
ENSG00000226591	0	NA	NA	NA	NA	NA	COL11A2P1
ENSG00000226592	0.0254548231731447	0	6.66337502634397	0	1	NA
ENSG00000226595	0	NA	NA	NA	NA	NA
ENSG00000226597	0.0254548231731447	0	6.66337502634397	0	1	NA	IFNWP9
ENSG00000226600	0	NA	NA	NA	NA	NA	CT47A9
ENSG00000226603	0.00784671574578134	0	6.66337502634397	0	1	NA	LY6G6D
ENSG00000226608	4.06694896800687	-1.96758485192715	0.957753311340139	-2.05437541027553	0.0399393711273407	NA	FTLP3
ENSG00000226610	0	NA	NA	NA	NA	NA	OR2J4P
ENSG00000226611	0	NA	NA	NA	NA	NA	OFD1P2Y
ENSG00000226614	931.102309468628	0.154682608753591	0.227587861236099	0.679661067657397	0.496719092787339	0.650929957118639	SLC39A7
ENSG00000226616	0	NA	NA	NA	NA	NA	OR52M2P
ENSG00000226617	0.637750749022616	-1.08454284436783	2.86846150805104	-0.378092172868207	0.705362122650852	NA	RPL21P110
ENSG00000226618	15.0464504278787	-3.5665345105266	0.986300410522765	-3.61607322928746	0.000299105794122908	0.00240922075777102	PRRC2A
ENSG00000226621	0.252945933882202	0	6.66337502634397	0	1	NA
ENSG00000226624	0.192127739400151	0.84745344444976	6.66337502634397	0.127180811690669	0.898797292098554	NA
ENSG00000226625	0.0733269581572444	0	6.66337502634397	0	1	NA	RBM17P1
ENSG00000226626	0	NA	NA	NA	NA	NA	NOP56P2
ENSG00000226631	0.299314661286048	0.853475071615596	6.66337502634397	0.128084501959043	0.898082100666111	NA	SLC9A3P3
ENSG00000226632	0.0624568425927844	0.851406924113876	6.66337502634397	0.127774126587172	0.898327726193719	NA	UBE2V1P1
ENSG00000226633	0.165920096864508	0.8443573518237	6.66337502634397	0.126716168380962	0.899165048480836	NA	PPIAP28
ENSG00000226634	159.04896854349	-0.310217158063039	0.23084138584359	-1.34385416605162	0.178995549789389	0.323200356322613	DDAH2
ENSG00000226636	0.139016955951603	0	6.66337502634397	0	1	NA
ENSG00000226641	0	NA	NA	NA	NA	NA	SHISA5P1
ENSG00000226642	0.153183898098069	-2.55788486188595	6.61111614216051	-0.386906659463108	0.698825310852802	NA	ACTG1P12
ENSG00000226646	0.0813056590225797	0	6.66337502634397	0	1	NA	RPL7P37
ENSG00000226650	1.91311866034959	0.862120982009285	1.29747164613262	0.664462290624243	0.506394476376321	NA	KIF4B
ENSG00000226651	1048.31370200917	0.127592446271448	0.13523737962387	0.943470264111267	0.345440418128128	0.513194443663953	CLIC1
ENSG00000226652	7.85261404254446	4.85704281461449	1.11665416125467	4.34963929132465	1.36361645858866e-05	0.000173101977557405	PSMD10P2
ENSG00000226653	0	NA	NA	NA	NA	NA	OR13Z1P
ENSG00000226657	0	NA	NA	NA	NA	NA	SAR1AP1
ENSG00000226658	0.0317856832841051	0	6.66337502634397	0	1	NA	RPL23AP30
ENSG00000226660	0	NA	NA	NA	NA	NA	TRBV2
ENSG00000226662	0	NA	NA	NA	NA	NA	CHMP1AP1
ENSG00000226663	0	NA	NA	NA	NA	NA	MTND4P10
ENSG00000226665	0	NA	NA	NA	NA	NA	SSR1P2
ENSG00000226666	0.704097009560203	0.776756796791817	2.19238664505847	0.354297358334392	0.723116047269124	NA	HSPA9P1
ENSG00000226668	2.48570426401005	1.44893929464173	2.16951619831427	0.667862860746357	0.504221136296958	NA
ENSG00000226670	0	NA	NA	NA	NA	NA	BCAS2P3
ENSG00000226671	0	NA	NA	NA	NA	NA
ENSG00000226677	0.131669152294456	0	6.66337502634397	0	1	NA	IGBP1P1
ENSG00000226683	0.0387919781224886	0	6.66337502634397	0	1	NA	PWWP2AP1
ENSG00000226685	0.542386736111603	-1.99662492854642	3.55247934390524	-0.562037026892753	0.57409079196151	NA	CT47A12
ENSG00000226690	1.16948304148555	1.45982965669024	2.47283800324254	0.59034585151798	0.554958805178773	NA
ENSG00000226691	0	NA	NA	NA	NA	NA	HLA-Z
ENSG00000226693	0	NA	NA	NA	NA	NA	NXNP1
ENSG00000226695	0	NA	NA	NA	NA	NA	ANKRD20A10P
ENSG00000226700	0	NA	NA	NA	NA	NA	MTND4P25
ENSG00000226701	0.4060184665738	0.839527997591544	4.73869635781432	0.177164336813252	0.859379307604153	NA	RPL15P14
ENSG00000226703	0.0560262340354762	0	6.66337502634397	0	1	NA	NPM1P4
ENSG00000226704	0.714466052473209	0.487809065906754	3.99613461318009	0.12207022863991	0.902843399621548	NA	HSPA1L
ENSG00000226705	0.0227284114106828	0	6.66337502634397	0	1	NA	SDCBPP1
ENSG00000226710	739.605767195167	0.49145329328002	0.17236235283335	2.85127979051891	0.00435436355381596	0.0207689294667807	SNHG32
ENSG00000226713	0.0258730681734055	0	6.66337502634397	0	1	NA	MICD
ENSG00000226714	0	NA	NA	NA	NA	NA	RPL13P
ENSG00000226718	2.333923447782	-0.369454004324412	1.10449112244508	-0.334501560778984	0.738001113332103	NA	SNRPGP8
ENSG00000226721	7.4854461885688	5.36984589931928	2.14983291377331	2.49779685896348	0.0124967783145867	0.0463424695588213	EEF1DP2
ENSG00000226723	0.0254548231731447	0	6.66337502634397	0	1	NA
ENSG00000226724	0	NA	NA	NA	NA	NA
ENSG00000226726	0	NA	NA	NA	NA	NA	TMEM256P2
ENSG00000226727	0	NA	NA	NA	NA	NA	HLA-T
ENSG00000226729	0.0346031487719896	0	6.66337502634397	0	1	NA	RPL35AP30
ENSG00000226732	0	NA	NA	NA	NA	NA	ZDHHC20P2
ENSG00000226734	0.0256299196211534	0	6.66337502634397	0	1	NA	SNRPGP12
ENSG00000226736	0.283016413470319	0	6.66337502634397	0	1	NA
ENSG00000226742	403.858085589442	-0.358513579841844	0.177164931315066	-2.02361481575759	0.0430097994185578	0.116103161142285	HSBP1L1
ENSG00000226744	1.52903844453112	4.9259553311684	1.65874029318313	2.96969655310867	0.00298094045051824	NA
ENSG00000226745	0.169632084369155	0	6.66337502634397	0	1	NA	OAZ1P1
ENSG00000226750	0	NA	NA	NA	NA	NA
ENSG00000226752	137.41931317918	0.822387591106166	0.189867306206122	4.33138072867253	1.4817720689964e-05	0.00018641609685607	CUTALP
ENSG00000226753	0	NA	NA	NA	NA	NA	FOXN3P2
ENSG00000226755	2.6472437601323	1.56741166371938	1.12001805936585	1.39945213437615	0.161677442456546	NA	VPS25P1
ENSG00000226761	0	NA	NA	NA	NA	NA	TAS2R46
ENSG00000226763	17.3203688941101	-0.481932449536943	0.432767111487908	-1.11360691869583	0.265447856973577	0.428382319271367	SRRM5
ENSG00000226765	0	NA	NA	NA	NA	NA	RPSAP33
ENSG00000226766	0.0905261210718569	0	6.66337502634397	0	1	NA	FABP7P1
ENSG00000226767	0.225138324647895	-0.124926633385008	6.66337502634397	-0.018748251883033	0.985041935571285	NA
ENSG00000226769	0	NA	NA	NA	NA	NA	GAPDHP54
ENSG00000226773	0	NA	NA	NA	NA	NA
ENSG00000226774	0.0464040489520108	0	6.66337502634397	0	1	NA	HIKESHIP1
ENSG00000226776	0	NA	NA	NA	NA	NA	KRTAP3-4P
ENSG00000226781	1.89037134685999	1.68554316034548	1.44846246755701	1.16367748429708	0.244554737332432	NA	TBCAP1
ENSG00000226783	0.0391313403461484	0	6.66337502634397	0	1	NA	TLK1P1
ENSG00000226784	6.92296648336739	-1.64210308917593	0.745217017010394	-2.20352333842777	0.0275578838831949	0.0834951457367088	PGAM4
ENSG00000226788	8.14677218084057	-0.0867680605310095	0.688706494798094	-0.125986993278533	0.899742220392779	0.942460047558884	RING1
ENSG00000226789	1.23308078619412	0.305389883781035	1.53640778492569	0.198768768797801	0.842443627379313	NA	WBP11P2
ENSG00000226790	0.0323520564956584	0.85221996317506	6.66337502634397	0.127896142691319	0.898231163664166	NA	HNRNPA3P1
ENSG00000226792	79.1650693611041	0.714070599484318	0.332536680484228	2.14734386126822	0.0317659163834182	0.0928143898872493	C13orf42
ENSG00000226794	0	NA	NA	NA	NA	NA	MTND1P20
ENSG00000226795	0	NA	NA	NA	NA	NA	SAR1AP1
ENSG00000226796	0	NA	NA	NA	NA	NA	OR2H5P
ENSG00000226801	0.202009600691331	0	6.66337502634397	0	1	NA	OSTCP8
ENSG00000226802	0	NA	NA	NA	NA	NA	RUVBL2P1
ENSG00000226804	0.0760078940546474	0	6.66337502634397	0	1	NA
ENSG00000226807	0	NA	NA	NA	NA	NA	MROH5
ENSG00000226810	0	NA	NA	NA	NA	NA
ENSG00000226814	0.0346031487719896	0	6.66337502634397	0	1	NA
ENSG00000226818	0	NA	NA	NA	NA	NA	SLC6A6P1
ENSG00000226820	0	NA	NA	NA	NA	NA
ENSG00000226823	0.612869891276324	-0.121471125980889	2.85816399902462	-0.0424997047133554	0.966100347143784	NA	SUGT1P1
ENSG00000226826	0.0288474001496333	0	6.66337502634397	0	1	NA	HLA-DPB1
ENSG00000226827	0	NA	NA	NA	NA	NA	NPM1P11
ENSG00000226831	0	NA	NA	NA	NA	NA	MED15P3
ENSG00000226832	0	NA	NA	NA	NA	NA	OR2B3
ENSG00000226834	0	NA	NA	NA	NA	NA
ENSG00000226836	0	NA	NA	NA	NA	NA	RPL32P19
ENSG00000226837	0	NA	NA	NA	NA	NA	HMGB1P32
ENSG00000226838	0.041635530667178	0	6.66337502634397	0	1	NA
ENSG00000226839	0	NA	NA	NA	NA	NA	MTND6P11
ENSG00000226840	0	NA	NA	NA	NA	NA	PAICSP3
ENSG00000226841	0	NA	NA	NA	NA	NA	MCCD1
ENSG00000226843	0	NA	NA	NA	NA	NA
ENSG00000226844	0	NA	NA	NA	NA	NA	OR2U2P
ENSG00000226845	0.428873950631566	-3.48146888915154	3.89404451607622	-0.894049586433488	0.371295360903204	NA	EEF1GP3
ENSG00000226847	0	NA	NA	NA	NA	NA	PRPS1P1
ENSG00000226850	2.12181607139226	-0.191417314133194	0.992455844221511	-0.192872373363213	0.847058921637383	NA	ATP6V1G2
ENSG00000226855	0.432675869044285	0.447772969892767	3.977806196688	0.112567819484416	0.910373199176194	NA	RPSAP17
ENSG00000226857	0	NA	NA	NA	NA	NA	DUTP3
ENSG00000226858	0	NA	NA	NA	NA	NA	ZFP57
ENSG00000226860	0	NA	NA	NA	NA	NA	RBX1P1
ENSG00000226863	0	NA	NA	NA	NA	NA	SHROOM2P1
ENSG00000226864	3.47334693678955	-0.985230035186465	0.992405576779749	-0.992769547288753	0.320822273610341	NA	ATE1-AS1
ENSG00000226867	0	NA	NA	NA	NA	NA
ENSG00000226870	0.0545104881701404	0	6.66337502634397	0	1	NA
ENSG00000226873	0	NA	NA	NA	NA	NA	CDY14P
ENSG00000226874	0.476454611829071	1.70435335750428	3.95642898572466	0.430780727684947	0.666627814012987	NA
ENSG00000226875	0	NA	NA	NA	NA	NA	ZNF877P
ENSG00000226878	0.0882351820803647	0	6.66337502634397	0	1	NA	GSTM3P2
ENSG00000226879	0	NA	NA	NA	NA	NA	RPL32P1
ENSG00000226881	0	NA	NA	NA	NA	NA	H3P44
ENSG00000226882	73.2055056698636	-0.102791558559077	0.335928500966528	-0.305992371184124	0.759610454289579	0.852893578228413	GNL1
ENSG00000226884	0	NA	NA	NA	NA	NA	RPS29P10
ENSG00000226885	0	NA	NA	NA	NA	NA	E2F6P3
ENSG00000226886	0	NA	NA	NA	NA	NA
ENSG00000226887	980.183131214832	-0.0190901965353326	0.140254507029155	-0.136111109294792	0.891733445315572	0.937360685628378	ERVMER34-1
ENSG00000226888	0	NA	NA	NA	NA	NA	RPLP1P10
ENSG00000226892	0	NA	NA	NA	NA	NA	TSBP1
ENSG00000226893	11.4786267794389	-0.271299312594724	0.536380636701912	-0.50579624623082	0.612999693975741	0.744894261291889	HLA-H
ENSG00000226896	0	NA	NA	NA	NA	NA	OR2I1P
ENSG00000226898	0	NA	NA	NA	NA	NA	UBD
ENSG00000226902	0	NA	NA	NA	NA	NA	CHCHD2P1
ENSG00000226905	0	NA	NA	NA	NA	NA
ENSG00000226908	1.09739446153411	-0.752130997479591	1.90664926895156	-0.394477898860328	0.693228241259525	NA	H2BP6
ENSG00000226912	0.0975054212025876	0	6.66337502634397	0	1	NA	ISCA2P1
ENSG00000226914	0	NA	NA	NA	NA	NA	PPP1R2P1
ENSG00000226915	1.7873530988177	-0.135814320176634	1.22673566326221	-0.110711968555205	0.91184475479524	NA	RPL19P4
ENSG00000226916	663.13103700423	-0.474822528916606	0.173645982028334	-2.73442853885976	0.00624886577595796	0.0272631254935822	WDR46
ENSG00000226918	0	NA	NA	NA	NA	NA
ENSG00000226923	0.0255156526813828	0	6.66337502634397	0	1	NA	MCCD1
ENSG00000226926	0.17714181064286	0.748855678420757	6.66337502634397	0.112383840840433	0.910519067296124	NA	PDZPH1P
ENSG00000226928	0.593307555588996	-3.38980751737903	4.96896387935306	-0.682196047241215	0.495114993773503	NA	RPS14P4
ENSG00000226929	0	NA	NA	NA	NA	NA	CT47A11
ENSG00000226930	0	NA	NA	NA	NA	NA	GTF2IP2
ENSG00000226931	0	NA	NA	NA	NA	NA	OR2J1
ENSG00000226932	0	NA	NA	NA	NA	NA	OR2U2P
ENSG00000226933	0.0682254932734282	1.78789407981823	6.6351842697228	0.269456582837739	0.787578348838273	NA	NRBF2P2
ENSG00000226936	1.6545331384902	-0.912486533140169	1.37429108058919	-0.663968897148751	0.506710218066937	NA	B3GALT4
ENSG00000226937	3.78571915145658	3.30662386176168	1.39616365830183	2.36836408260588	0.0178669438636164	NA	CEP164P1
ENSG00000226940	0	NA	NA	NA	NA	NA	MCCD1P1
ENSG00000226941	0	NA	NA	NA	NA	NA	RBMY1J
ENSG00000226942	10.5526907397565	0.415673935565137	0.477749799849471	0.870066163703485	0.384264247521056	0.551667908182584	IL9RP3
ENSG00000226943	1.14419887038012	-1.70218868706373	1.88265133676322	-0.904144412629393	0.365918831029492	NA	ALG1L5P
ENSG00000226945	0.150866477389028	0	6.66337502634397	0	1	NA
ENSG00000226946	0	NA	NA	NA	NA	NA
ENSG00000226947	0	NA	NA	NA	NA	NA	LCEP4
ENSG00000226948	1.37274171684668	-2.58734350758824	2.04968412555743	-1.26231328785092	0.206836077141013	NA	RPS4XP2
ENSG00000226949	0	NA	NA	NA	NA	NA	OR6K5P
ENSG00000226952	0.637876206815658	-1.98420715573886	2.44795646164768	-0.810556554753151	0.417620374798699	NA
ENSG00000226955	0.052625545225342	0	6.66337502634397	0	1	NA
ENSG00000226960	0	NA	NA	NA	NA	NA	MTCO1P21
ENSG00000226961	0.100187371326501	0	6.66337502634397	0	1	NA	PPIAP60
ENSG00000226962	0	NA	NA	NA	NA	NA	RAC1P6
ENSG00000226964	7.58389639126561	-0.722902066538862	1.16926295123994	-0.61825448738649	0.536407597926378	0.682897484990903	RHEBP2
ENSG00000226967	0.0231812203896972	0	6.66337502634397	0	1	NA	HAUS4P1
ENSG00000226970	0.109753807803616	0	6.66337502634397	0	1	NA	NEDD8P1
ENSG00000226971	0.151001093092516	0	6.66337502634397	0	1	NA
ENSG00000226972	0.0271838530506606	0	6.66337502634397	0	1	NA	RPL12P19
ENSG00000226973	0	NA	NA	NA	NA	NA
ENSG00000226976	0.306643256728093	2.2879883911252	4.88191480327807	0.468666185978681	0.639308260336819	NA	COX6A1P2
ENSG00000226977	0.0925357309608851	1.73084172832352	6.63835287948027	0.260733612651672	0.794297943213636	NA	HMGN1P24
ENSG00000226979	0.344825666778007	0.81321971292975	4.81223791057573	0.16898992278469	0.865804567854633	NA	LTA
ENSG00000226981	0.121537324974016	0	6.66337502634397	0	1	NA	ABHD17AP6
ENSG00000226982	0.108695091774104	0	6.66337502634397	0	1	NA	CENPCP1
ENSG00000226984	0.0600325526199801	-1.07890511575889	6.66337502634397	-0.161915712607108	0.871372229221392	NA
ENSG00000226986	0.375325430474272	-1.07670061528588	3.5418269280666	-0.303995829596797	0.761131068400336	NA	PRELID1P5
ENSG00000226987	0.0968369471490395	-1.07080992955756	6.66337502634397	-0.16070083483581	0.872329031877124	NA
ENSG00000226989	0.0378550022153724	-1.0713307194105	6.66337502634397	-0.160778991903494	0.872267471989874	NA
ENSG00000226991	0.0653656505246389	-0.122974848497547	6.66337502634397	-0.0184553395255948	0.985275605386611	NA
ENSG00000226993	0	NA	NA	NA	NA	NA	POLR2LP1
ENSG00000226998	0	NA	NA	NA	NA	NA	MTATP6P30
ENSG00000226999	0.032998216655203	-1.0713307194105	6.66337502634397	-0.160778991903494	0.872267471989874	NA
ENSG00000227000	0	NA	NA	NA	NA	NA	HSPD1P14
ENSG00000227001	3.53513849577347	1.32565662822885	0.926743527356915	1.43044606096105	0.152589036344596	NA	NBPF2P
ENSG00000227002	0	NA	NA	NA	NA	NA	SNRPEP10
ENSG00000227004	0	NA	NA	NA	NA	NA
ENSG00000227008	0.909783982574243	-0.132129054470074	2.03414134224682	-0.0649556900132268	0.948209279954351	NA	RPS24P19
ENSG00000227009	0	NA	NA	NA	NA	NA	FUNDC2P4
ENSG00000227013	0	NA	NA	NA	NA	NA	OR7E96P
ENSG00000227015	0.365215559960812	0.478720986927658	3.95682661804489	0.120986091415903	0.903702051706555	NA
ENSG00000227018	0	NA	NA	NA	NA	NA	IL6STP1
ENSG00000227019	0.159711384843683	0.847215100461602	6.66337502634397	0.127145042431515	0.898825602018857	NA	OR7E101P
ENSG00000227023	0	NA	NA	NA	NA	NA	OR51A3P
ENSG00000227025	1.23302943669431	-1.35263553842023	2.23296078173396	-0.6057587529011	0.544674963214269	NA
ENSG00000227027	0	NA	NA	NA	NA	NA	HLA-T
ENSG00000227030	0.0257490850006188	0	6.66337502634397	0	1	NA	RPL7AP7
ENSG00000227032	0.0764472010340518	0	6.66337502634397	0	1	NA	RPS2P36
ENSG00000227034	0	NA	NA	NA	NA	NA
ENSG00000227035	0	NA	NA	NA	NA	NA	MTATP6P18
ENSG00000227038	14.3671714351222	0.465977061891551	0.730405574885209	0.637970297481347	0.523493015302469	0.672944216459298	GTF2IP7
ENSG00000227040	0.134361648445284	0	6.66337502634397	0	1	NA
ENSG00000227044	0	NA	NA	NA	NA	NA	OR2H2
ENSG00000227046	6.51061316487934	1.0853379243697	0.878184174674791	1.23588873002822	0.216499926752251	NA	DAXX
ENSG00000227048	0	NA	NA	NA	NA	NA
ENSG00000227051	59.4673649813526	0.812240087809631	0.357743530754703	2.27045360148404	0.023180075429681	0.0735487749667573	C14orf132
ENSG00000227054	0.0313727302564016	0	6.66337502634397	0	1	NA	FDX1P2
ENSG00000227055	0	NA	NA	NA	NA	NA
ENSG00000227056	0.215514712459322	0.856075070790883	6.66337502634397	0.128474694491357	0.897773323119621	NA	RPL6P2
ENSG00000227057	1082.95053040049	-0.676520511618257	0.214626980758945	-3.15207579786103	0.00162114184702666	0.00956281802012786	WDR46
ENSG00000227058	0	NA	NA	NA	NA	NA
ENSG00000227059	0	NA	NA	NA	NA	NA	ANHX
ENSG00000227062	0	NA	NA	NA	NA	NA
ENSG00000227063	0	NA	NA	NA	NA	NA	RPL41P1
ENSG00000227064	0.170956001115422	-1.65910304388644	6.60841400095296	-0.251059186613792	0.801768349839559	NA	NAA20P1
ENSG00000227067	0.110874176299725	-2.04159630177803	6.63339557443724	-0.307775449069496	0.758253204172125	NA	DPPA3P1
ENSG00000227069	0.170226587951483	-2.61650628185446	6.60905466621959	-0.395897206786325	0.69218086173656	NA	CNN2P2
ENSG00000227072	0.0317856832841051	0	6.66337502634397	0	1	NA
ENSG00000227073	0.725448289732046	-0.192583876935804	2.23928062621681	-0.0860025646991678	0.931464378446993	NA	SDHDP2
ENSG00000227074	2.75310896415978	-1.85964973947173	2.70988227586294	-0.686247427069332	0.492557095045103	NA	SAPCD1
ENSG00000227077	10.6356748753146	-0.548552565310742	0.682292449356262	-0.803984516944746	0.421405916954393	0.585932860321161
ENSG00000227080	10.8719588644365	0.0628500869563843	0.62637288969409	0.100339730519115	0.920074616242542	0.954018149473699
ENSG00000227081	6.29292135935986	-1.00679806030817	0.708996912873108	-1.42003165603115	0.155598465294958	NA
ENSG00000227087	0.0317856832841051	0	6.66337502634397	0	1	NA	RBMX2P5
ENSG00000227096	0	NA	NA	NA	NA	NA	HMGB3P8
ENSG00000227097	1803.47858846941	-0.0793511483488838	0.174183182565278	-0.455561479473748	0.648705348426061	0.773290812332887	RPS28P7
ENSG00000227099	0	NA	NA	NA	NA	NA	HLA-DRB7
ENSG00000227100	0	NA	NA	NA	NA	NA
ENSG00000227102	0	NA	NA	NA	NA	NA	OR2AS1P
ENSG00000227104	0	NA	NA	NA	NA	NA	PIGQP1
ENSG00000227105	0.250805235893218	-0.110871532535916	5.06470984912763	-0.0218909939243633	0.982534908862326	NA	PARP1P1
ENSG00000227108	0	NA	NA	NA	NA	NA	IGHD1-14
ENSG00000227109	0.0352862255317088	0	6.66337502634397	0	1	NA	CRIP1P3
ENSG00000227113	1.36391191658053	0.591283991620222	1.49109419953293	0.396543687049038	0.691703985984213	NA
ENSG00000227118	0	NA	NA	NA	NA	NA	BTF3P13
ENSG00000227120	1.28827906583187	0.465386602348062	1.79380644453985	0.259440813006691	0.795295143178528	NA
ENSG00000227122	16.2117429776365	-0.520222785211574	0.475519953132434	-1.0940083203337	0.273951329082071	0.438146412075537	PRRT1
ENSG00000227123	0.132362615688335	0	6.66337502634397	0	1	NA	RPL12P44
ENSG00000227124	8.87017923123999	0.54251309510998	0.623298427260127	0.870390604857996	0.38408697927433	0.551515916238417	ZNF717
ENSG00000227129	89.8526653162665	-0.216950635954625	0.317669244765768	-0.682945042774262	0.494641570253012	0.64936417563212	NEU1
ENSG00000227133	0.0341127466367141	0.85221996317506	6.66337502634397	0.127896142691319	0.898231163664166	NA
ENSG00000227134	0	NA	NA	NA	NA	NA	OTX2P2
ENSG00000227137	0	NA	NA	NA	NA	NA	OR5V1
ENSG00000227138	0	NA	NA	NA	NA	NA
ENSG00000227140	0	NA	NA	NA	NA	NA	USP17L5
ENSG00000227141	0.358471397892605	-1.0710426472344	4.13540415599494	-0.258993463959683	0.7956402834895	NA
ENSG00000227144	45.8998785147381	0.187497288173243	0.552450133495969	0.339392239778707	0.734314263808661	0.835228927779709	VWA7
ENSG00000227147	14.1235212881183	0.37925462701299	0.974973889143175	0.388989521910465	0.69728389749934	0.809037846974638	TRIM15
ENSG00000227149	0	NA	NA	NA	NA	NA	MTCO1P44
ENSG00000227151	0	NA	NA	NA	NA	NA	PRR20D
ENSG00000227152	0.761083383750914	-1.09020421905013	2.20646179743472	-0.494096122723552	0.62123829600916	NA	OR2T7
ENSG00000227154	0.399019775659482	0	5.65319549413423	0	1	NA	MKRN6P
ENSG00000227158	0.0692062975439792	0	6.66337502634397	0	1	NA
ENSG00000227159	0.15485145362852	-2.51055689849894	6.61279317943885	-0.379651507369837	0.704204121059136	NA	DDX11L16
ENSG00000227160	0.324502103743597	-1.97268339423927	4.1156921094878	-0.479307815492732	0.631719662982726	NA	THEM7P
ENSG00000227163	1.57072634404101	1.6518315112359	1.53184967211532	1.07832481300525	0.280888827533639	NA
ENSG00000227166	0	NA	NA	NA	NA	NA	STSP1
ENSG00000227168	0	NA	NA	NA	NA	NA	RPL35AP4
ENSG00000227171	15.2979922598251	0.744169145754111	0.95551265922913	0.77881662641129	0.436087742172995	0.598535850109329	RNF39
ENSG00000227173	0	NA	NA	NA	NA	NA	MYL6P3
ENSG00000227176	0.199502430512891	-1.07177883846224	6.66337502634397	-0.160846242966202	0.872214502763052	NA	NSA2P5
ENSG00000227177	0.463626206662566	-2.03246857823441	4.02795362974851	-0.504590858053476	0.613846232129248	NA	AIMP1P2
ENSG00000227178	0	NA	NA	NA	NA	NA
ENSG00000227179	0.211403709877511	0	6.66337502634397	0	1	NA	PGBP
ENSG00000227180	0	NA	NA	NA	NA	NA	LRRC2P1
ENSG00000227182	0	NA	NA	NA	NA	NA	VN1R28P
ENSG00000227183	0.0687109407453886	0	6.66337502634397	0	1	NA	HDGFP1
ENSG00000227187	0	NA	NA	NA	NA	NA	RPL21P31
ENSG00000227191	0	NA	NA	NA	NA	NA	TRGC2
ENSG00000227196	0	NA	NA	NA	NA	NA	IGHD4-23
ENSG00000227201	1.31813343138005	-1.12091804646166	1.54067646934406	-0.72754927381924	0.466889542090173	NA	CNN2P1
ENSG00000227203	0.38598899614967	-2.56162188242914	3.0696555520712	-0.834498151006135	0.404000328851691	NA	SUB1P1
ENSG00000227204	0	NA	NA	NA	NA	NA	RBMY2JP
ENSG00000227205	0	NA	NA	NA	NA	NA	PFN1P9
ENSG00000227207	0	NA	NA	NA	NA	NA	RPL31P12
ENSG00000227209	0	NA	NA	NA	NA	NA	WARS2P1
ENSG00000227211	0.148471227801199	0	6.66337502634397	0	1	NA	H3P45
ENSG00000227212	1.4775154815548	0.172612006656148	1.50079911372287	0.115013398580686	0.908434501989756	NA	PFN1P6
ENSG00000227222	69.0335447761993	2.66608531862518	1.02626940939035	2.59784155527831	0.00938117701825384	0.0371404390258145	DHX16
ENSG00000227224	0	NA	NA	NA	NA	NA
ENSG00000227225	0.163777029594026	0	6.66337502634397	0	1	NA	MTND1P14
ENSG00000227228	0	NA	NA	NA	NA	NA	UBDP1
ENSG00000227231	4136.82035870194	0.947595909358045	0.112327968537316	8.43597477722788	3.28453627250864e-17	2.68480427904688e-15	IER3
ENSG00000227232	321.249307303506	0.0269361557760682	0.359404295175098	0.0749466718614068	0.940257142174585	0.964736175164719	WASH7P
ENSG00000227233	0.0232201415614199	0	6.66337502634397	0	1	NA	CICP17
ENSG00000227234	0	NA	NA	NA	NA	NA	SPANXB1
ENSG00000227236	0.165468379277831	0	6.66337502634397	0	1	NA
ENSG00000227238	0.0627454605128033	0	6.66337502634397	0	1	NA	TTC39DP
ENSG00000227241	0	NA	NA	NA	NA	NA
ENSG00000227242	0.112687434541104	0	6.66337502634397	0	1	NA
ENSG00000227243	0.0509096463462894	0	6.66337502634397	0	1	NA	SLAMF6P1
ENSG00000227246	0.0637956342988347	0.851083185574289	6.66337502634397	0.127725541817696	0.898366176195171	NA	PSORS1C2
ENSG00000227247	0	NA	NA	NA	NA	NA	TRIM60P13
ENSG00000227249	0	NA	NA	NA	NA	NA
ENSG00000227251	0	NA	NA	NA	NA	NA	TRIM60P9Y
ENSG00000227254	0	NA	NA	NA	NA	NA	VDAC1P12
ENSG00000227255	0	NA	NA	NA	NA	NA	CDRT15P2
ENSG00000227257	0.0734828549218162	0	6.66337502634397	0	1	NA
ENSG00000227259	0.134025495045495	0	6.66337502634397	0	1	NA	HMGN2P22
ENSG00000227261	0	NA	NA	NA	NA	NA	YWHAZP7
ENSG00000227262	0.0833743620176103	0	6.66337502634397	0	1	NA	HCG4B
ENSG00000227264	0	NA	NA	NA	NA	NA	ACTR3BP5
ENSG00000227265	0	NA	NA	NA	NA	NA	GXYLT1P7
ENSG00000227267	0.0271838530506606	0	6.66337502634397	0	1	NA
ENSG00000227268	30.7874643370843	-0.0220318281532708	0.39720710040466	-0.055466853766777	0.955766536143661	0.973023869316864	KLLN
ENSG00000227270	0	NA	NA	NA	NA	NA
ENSG00000227271	0	NA	NA	NA	NA	NA	RPL39P25
ENSG00000227275	0	NA	NA	NA	NA	NA	MTND6P10
ENSG00000227277	3.99805345214226	0.607560604522323	1.95148615279421	0.31133226523406	0.755548041131135	NA	RNF5
ENSG00000227283	0	NA	NA	NA	NA	NA	RPL35AP12
ENSG00000227284	0	NA	NA	NA	NA	NA	MARK2P10
ENSG00000227286	0.0227284114106828	0	6.66337502634397	0	1	NA	HLA-DPA2
ENSG00000227288	0.0794683084763182	0	6.66337502634397	0	1	NA	ARID3BP1
ENSG00000227289	1.1396390353889	0.859714154554743	2.11681907934155	0.406134923359705	0.684643466641828	NA	HSFY3P
ENSG00000227291	0	NA	NA	NA	NA	NA
ENSG00000227295	0.0284465471512681	0	6.66337502634397	0	1	NA	ELL2P1
ENSG00000227296	0	NA	NA	NA	NA	NA	HLA-H
ENSG00000227298	0	NA	NA	NA	NA	NA	ARAFP3
ENSG00000227300	0.472060886897135	-0.123743739562534	3.46534490600245	-0.0357089244848884	0.971514454382	NA	KRT16P2
ENSG00000227302	0	NA	NA	NA	NA	NA	SSXP9
ENSG00000227304	0.837347173681489	-1.86981850020401	2.29948680504098	-0.813146001144672	0.416134354794804	NA
ENSG00000227309	0.0317856832841051	0	6.66337502634397	0	1	NA
ENSG00000227311	0	NA	NA	NA	NA	NA
ENSG00000227312	0.0742979525731231	0	6.66337502634397	0	1	NA
ENSG00000227314	8.16650916104094	-0.418931942988148	0.718612025884389	-0.582973743686759	0.559910975701938	0.701318685229386	MSH5
ENSG00000227315	5.27390833219524	-2.67502085958772	1.74179276765242	-1.53578594954961	0.124590886835613	NA	NEU1
ENSG00000227317	34.8294582312361	-0.471028847846529	0.427156907318185	-1.1027068502855	0.270154490965615	0.43398323083371	DDAH2
ENSG00000227321	0.124993636472187	0	6.66337502634397	0	1	NA	MTND4P15
ENSG00000227322	582.720719833105	0.452103927916934	0.113982509738552	3.96643247243765	7.29564330087249e-05	0.000731885671137527	RXRB
ENSG00000227326	0	NA	NA	NA	NA	NA	RPL7AP7
ENSG00000227329	0.164388927102199	-1.07510851559672	6.66337502634397	-0.161345941260431	0.871820941333431	NA
ENSG00000227331	4.61678754351874	-0.755081589780748	0.794623640822671	-0.950238013305286	0.341991327418442	NA	RPL7AP22
ENSG00000227333	251.280952416108	-0.819600065420968	0.198982670242424	-4.11895198924828	3.80599427612135e-05	0.000421799179137724	EHMT2
ENSG00000227334	0	NA	NA	NA	NA	NA	HLA-N
ENSG00000227335	0	NA	NA	NA	NA	NA	IGHJ1P
ENSG00000227337	0.2042881864708	-1.07368763576701	6.66337502634397	-0.161132704000921	0.871988882719508	NA	RPL23AP43
ENSG00000227339	0	NA	NA	NA	NA	NA	THRAP3P1
ENSG00000227343	0.178904254738303	0.852950580934797	6.66337502634397	0.128005789492955	0.898144391383145	NA	RPL15P1
ENSG00000227344	0.104194811926266	0	6.66337502634397	0	1	NA	HAUS6P1
ENSG00000227345	735.180618116719	0.580851393633465	0.170543815191303	3.40587779733854	0.00065951692752702	0.0046334138305434	PARG
ENSG00000227347	0.243182966454095	1.73496895319173	6.63790962104557	0.261372789362933	0.793805038831492	NA	HNRNPKP2
ENSG00000227348	0.0232201415614199	0	6.66337502634397	0	1	NA	MTND5P25
ENSG00000227349	0	NA	NA	NA	NA	NA	CEACAMP7
ENSG00000227350	0	NA	NA	NA	NA	NA	PPIAP88
ENSG00000227351	0.430282341170779	-1.60787512393389	3.00425734684732	-0.535198865576947	0.592512350666471	NA	NANOGP6
ENSG00000227353	0.118318242066464	-2.00806731121989	6.6353912402757	-0.302629828220416	0.762171980147873	NA	RAB28P3
ENSG00000227357	0	NA	NA	NA	NA	NA	HLA-DRB4
ENSG00000227358	0	NA	NA	NA	NA	NA
ENSG00000227361	0.0231812203896972	0	6.66337502634397	0	1	NA	RPS24P7
ENSG00000227366	0	NA	NA	NA	NA	NA	HLA-U
ENSG00000227367	0	NA	NA	NA	NA	NA	SLC9B1P4
ENSG00000227368	0.0284465471512681	0	6.66337502634397	0	1	NA	CDK8P2
ENSG00000227370	1.43506869939743	-0.711189711008817	2.21031026535211	-0.321760126692224	0.747634423440256	NA
ENSG00000227371	0	NA	NA	NA	NA	NA
ENSG00000227372	4.62543943626476	0.172820760460958	0.99554047127681	0.17359491195703	0.862183830978747	NA	TP73-AS1
ENSG00000227376	8.62196544485212	-0.112264323486919	0.937287378514307	-0.119775776416481	0.904660771395874	0.945289432350007	FTH1P16
ENSG00000227379	0.141373659342429	0.853709048570723	6.66337502634397	0.128119615839652	0.898054312782348	NA	PPIAP2
ENSG00000227382	0.424113984641267	1.75240893423068	3.98515210925968	0.439734516070008	0.660129400533417	NA	EIF4A2P2
ENSG00000227383	0.034889518768167	0	6.66337502634397	0	1	NA	RPL35AP2
ENSG00000227384	0	NA	NA	NA	NA	NA	HLA-DRB9
ENSG00000227389	0	NA	NA	NA	NA	NA	DDX39BP2
ENSG00000227391	0	NA	NA	NA	NA	NA	SALL1P1
ENSG00000227393	0.074066967174695	0.853866920181454	6.66337502634397	0.128143308279311	0.898035563493811	NA
ENSG00000227394	0.264854108344911	-0.0577692219809128	6.61775925526859	-0.00872942332178692	0.993035016365525	NA	RPL11P1
ENSG00000227395	0	NA	NA	NA	NA	NA	EIF2AP4
ENSG00000227397	0	NA	NA	NA	NA	NA
ENSG00000227399	0.107661349050582	-2.06383743326382	6.63266643240757	-0.311162554953736	0.755677047776943	NA
ENSG00000227401	0.137292012432457	0	6.66337502634397	0	1	NA	RPL37P1
ENSG00000227402	931.102309468628	0.154682608753589	0.227587861236098	0.679661067657394	0.496719092787341	0.650929957118639	SLC39A7
ENSG00000227404	0.138982035986809	0.855072859349465	6.66337502634397	0.128324288512787	0.897892344553506	NA	KRT8P20
ENSG00000227405	0	NA	NA	NA	NA	NA	ZDHHC20P2
ENSG00000227406	0.0365943275317051	-1.0713307194105	6.66337502634397	-0.160778991903494	0.872267471989874	NA	RNF6P1
ENSG00000227408	0.166821580383293	1.72284562200552	6.63849884074717	0.259523374686861	0.795231449276975	NA	AMYP1
ENSG00000227411	0	NA	NA	NA	NA	NA	ACNATP
ENSG00000227412	1.14918836018495	-1.10150451993663	1.50825271202155	-0.730318275682232	0.465195659659166	NA	STK33P1
ENSG00000227413	0.147127703685656	0	6.66337502634397	0	1	NA
ENSG00000227416	0	NA	NA	NA	NA	NA
ENSG00000227417	0.331925480877334	0.859192459952058	6.66337502634397	0.128942533859373	0.897403120420546	NA
ENSG00000227420	35.5773774541207	0.474851851942386	0.325423122591876	1.45918288829744	0.144514777238508	0.279041219042333	MRPS18B
ENSG00000227423	0.0313727302564016	0	6.66337502634397	0	1	NA	OR10U1P
ENSG00000227425	0	NA	NA	NA	NA	NA	MRPS21P2
ENSG00000227426	0	NA	NA	NA	NA	NA	VN1R33P
ENSG00000227427	0	NA	NA	NA	NA	NA	MDH1P1
ENSG00000227430	0	NA	NA	NA	NA	NA	H3P9
ENSG00000227433	0.0718231068539364	0	6.66337502634397	0	1	NA
ENSG00000227434	0	NA	NA	NA	NA	NA	RNF19BPX
ENSG00000227435	0	NA	NA	NA	NA	NA	PPP1R2P1
ENSG00000227436	0.163927500912826	0	6.66337502634397	0	1	NA	FCF1P1
ENSG00000227437	0.0563231574727497	0	6.66337502634397	0	1	NA	RPS8P4
ENSG00000227440	9.7298866998264	-0.551682701638459	0.643579528203807	-0.857209835710862	0.391328927658237	0.558385573417576	ATP5MC1P4
ENSG00000227442	0	NA	NA	NA	NA	NA	HLA-DRB2
ENSG00000227443	0.0254548231731447	0	6.66337502634397	0	1	NA	H3P30
ENSG00000227444	0	NA	NA	NA	NA	NA
ENSG00000227445	0	NA	NA	NA	NA	NA	OR10R1P
ENSG00000227446	0	NA	NA	NA	NA	NA	OR12D2
ENSG00000227447	0	NA	NA	NA	NA	NA	XGY1
ENSG00000227449	96.1397590530375	1.25552809907775	0.202995962326629	6.18499050270545	6.21062088761747e-10	2.03279411213564e-08	FGF7P6
ENSG00000227453	0	NA	NA	NA	NA	NA	HNRNPA1P63
ENSG00000227454	0.967102587468826	0.324318522521686	2.21968697553918	0.146110026366626	0.883834531465535	NA	MTND4P30
ENSG00000227458	0	NA	NA	NA	NA	NA	TRIM40
ENSG00000227460	26.2356717835225	0.0347793665571485	0.515095259846077	0.0675202613348478	0.946167532618568	0.968035908041341	SYNGAP1
ENSG00000227462	0.0508289447953593	0	6.66337502634397	0	1	NA	PSME2P6
ENSG00000227465	0	NA	NA	NA	NA	NA	GPN3P1
ENSG00000227470	1.9278707909971	-1.31925913741827	1.20599946545172	-1.09391353413587	0.273992902343162	NA	RPL39P16
ENSG00000227471	13.2938119245773	0.532692226825489	0.506397012405314	1.05192608521776	0.292833462967782	0.458449956362917	AKR1B15
ENSG00000227472	1.32963470461872	1.4283090742663	2.00956158303373	0.710756558209111	0.477235104899941	NA	TRIM10
ENSG00000227473	90.6098681846112	-0.0362619017895894	0.326582694250422	-0.111034364122748	0.911589096574869	0.949055412647214	TSSK5P
ENSG00000227474	0.0231812203896972	0	6.66337502634397	0	1	NA	RPL6P24
ENSG00000227488	0.0313727302564016	0	6.66337502634397	0	1	NA	GAGE12D
ENSG00000227491	0.0317856832841051	0	6.66337502634397	0	1	NA	CCNJP1
ENSG00000227493	0	NA	NA	NA	NA	NA
ENSG00000227494	0	NA	NA	NA	NA	NA	USP9YP14
ENSG00000227497	0	NA	NA	NA	NA	NA	PABPC1P6
ENSG00000227499	0	NA	NA	NA	NA	NA
ENSG00000227500	1265.95282880667	-0.157521909276881	0.228891993981694	-0.688193180271213	0.491331137946827	0.646656206932781	SCAMP4
ENSG00000227505	0	NA	NA	NA	NA	NA	SLIRPP1
ENSG00000227506	0.0770769150551771	0	6.66337502634397	0	1	NA	MUC21
ENSG00000227507	0.70502101588917	1.58242767305849	4.73754127868532	0.334018762048153	0.738365400897813	NA	LTB
ENSG00000227511	0	NA	NA	NA	NA	NA
ENSG00000227513	0	NA	NA	NA	NA	NA	ILRUNP1
ENSG00000227514	0	NA	NA	NA	NA	NA
ENSG00000227515	0	NA	NA	NA	NA	NA	C1DP4
ENSG00000227521	0	NA	NA	NA	NA	NA	TUBB4BP8
ENSG00000227523	0.176363720419456	0	6.66337502634397	0	1	NA	RPS20P15
ENSG00000227525	0.186054640405188	0.85173986426106	6.66337502634397	0.127824092279613	0.898288183578376	NA	RPL7P6
ENSG00000227526	0	NA	NA	NA	NA	NA	HLA-DRB9
ENSG00000227529	0	NA	NA	NA	NA	NA	SAR1AP1
ENSG00000227532	0.0416355306671779	0	6.66337502634397	0	1	NA
ENSG00000227534	0.0730356233463655	0	6.66337502634397	0	1	NA	AP1M2P1
ENSG00000227536	3.06880209638935	-0.898173571609391	1.25158673894497	-0.717627906769378	0.472986745881826	NA	SOCS5P4
ENSG00000227537	0	NA	NA	NA	NA	NA
ENSG00000227538	0.0861530563137268	0	6.66337502634397	0	1	NA	HNRNPFP1
ENSG00000227541	0	NA	NA	NA	NA	NA	SFR1P1
ENSG00000227545	0.231250967824463	1.75659099513087	6.10005231908824	0.287963267074637	0.7733748568217	NA
ENSG00000227547	0	NA	NA	NA	NA	NA	OR4A2P
ENSG00000227550	0	NA	NA	NA	NA	NA	TRBV7-5
ENSG00000227551	0	NA	NA	NA	NA	NA	USP17L12
ENSG00000227556	0	NA	NA	NA	NA	NA
ENSG00000227557	0	NA	NA	NA	NA	NA	MTND3P9
ENSG00000227560	1.25799575867522	-3.01650598819092	1.53871436378723	-1.96040672601924	0.049948270336021	NA	RPS15AP30
ENSG00000227563	0	NA	NA	NA	NA	NA	RNF11P2
ENSG00000227565	129.641631313232	0.311928951630288	0.155607920967061	2.00458273391056	0.0450076740149969	0.119883708983349	NFKBIL1
ENSG00000227567	3.19712776069517	-0.00103482695141263	0.759580573741822	-0.00136236626789295	0.998912989324946	NA	APOM
ENSG00000227568	0	NA	NA	NA	NA	NA	SNX18P26
ENSG00000227573	0.0313727302564016	0	6.66337502634397	0	1	NA
ENSG00000227576	0	NA	NA	NA	NA	NA	GPR53P
ENSG00000227577	0	NA	NA	NA	NA	NA	COL11A2P1
ENSG00000227578	0.137814961200457	-0.115714545677076	6.66337502634397	-0.0173657561250256	0.986144827687539	NA	RPS3AP53
ENSG00000227581	0	NA	NA	NA	NA	NA	STAU2P1
ENSG00000227582	5.53595307160597	0.671147100723684	0.824871006037767	0.813638854816234	0.415851872086062	NA	ADGRF5P1
ENSG00000227583	0.0560262340354762	0	6.66337502634397	0	1	NA	RPS3AP37
ENSG00000227584	0	NA	NA	NA	NA	NA	MTND4P5
ENSG00000227585	0	NA	NA	NA	NA	NA
ENSG00000227586	0.413917503057277	1.32179345308612	4.67806423402733	0.282551368891358	0.77752076370584	NA	RPS26P39
ENSG00000227587	0.336706770875694	0.304329366238107	4.07018413794595	0.0747704172400635	0.940397379533378	NA	ATP6V1G2
ENSG00000227590	0	NA	NA	NA	NA	NA	ATP5MC1P5
ENSG00000227592	0	NA	NA	NA	NA	NA	PIGFP3
ENSG00000227593	0.0284465471512681	0	6.66337502634397	0	1	NA	PHBP16
ENSG00000227597	0	NA	NA	NA	NA	NA	WASF1P1
ENSG00000227600	77.8250618722672	-0.125087795834062	0.442156674251757	-0.282903783021578	0.777250594570015	0.865101336484793	PPT2
ENSG00000227604	0	NA	NA	NA	NA	NA	TOMM22P3
ENSG00000227607	0	NA	NA	NA	NA	NA	SUMO2P2
ENSG00000227609	0	NA	NA	NA	NA	NA	TMEM183AP1
ENSG00000227613	0	NA	NA	NA	NA	NA	QRSL1P2
ENSG00000227615	62.9597900139184	-0.45297184123299	0.341033815534259	-1.32823145565014	0.184101655821325	0.330022778982991
ENSG00000227616	0	NA	NA	NA	NA	NA
ENSG00000227620	0.175316466001551	1.72971043870605	6.63810151636341	0.260573062108524	0.794421765500698	NA	ALG1L8P
ENSG00000227621	0.0628292271566284	0	6.66337502634397	0	1	NA	PHBP11
ENSG00000227623	0	NA	NA	NA	NA	NA
ENSG00000227624	0.0323520564956584	0.85221996317506	6.66337502634397	0.127896142691319	0.898231163664166	NA	SNRPEP3
ENSG00000227625	0.190360641341945	0	6.66337502634397	0	1	NA
ENSG00000227626	0	NA	NA	NA	NA	NA	OR2AD1P
ENSG00000227629	0	NA	NA	NA	NA	NA	SLC25A15P1
ENSG00000227632	0.38698397502455	-0.615602198108053	6.53860197963052	-0.0941489021698853	0.924990874553612	NA
ENSG00000227633	0	NA	NA	NA	NA	NA	RBMY2YP
ENSG00000227635	0.0555960620404283	0	6.66337502634397	0	1	NA	USP9YP21
ENSG00000227638	0.471948679337185	-0.0754908583327143	2.78851429567919	-0.0270720714789548	0.978402250324728	NA	HNRNPA1P14
ENSG00000227639	0	NA	NA	NA	NA	NA	OR2W1
ENSG00000227642	0.372906117143355	0.767051500658827	5.50261959229962	0.139397515636414	0.889136035429105	NA	AGPAT1
ENSG00000227644	0	NA	NA	NA	NA	NA	HIGD1AP11
ENSG00000227645	0	NA	NA	NA	NA	NA	RPL7P54
ENSG00000227649	0	NA	NA	NA	NA	NA	MTND6P32
ENSG00000227650	0	NA	NA	NA	NA	NA	UQCRHP1
ENSG00000227652	0.652707940256668	-1.03254035916578	1.98173128706467	-0.521029448293754	0.602346257187326	NA	RANP1
ENSG00000227653	0	NA	NA	NA	NA	NA	ISCA1P6
ENSG00000227655	0.0229610034117225	0	6.66337502634397	0	1	NA	PTMAP1
ENSG00000227656	11.453957906709	1.03101377885324	0.522650428225698	1.97266418082415	0.0485338354755435	0.126271341236388	RPL3P2
ENSG00000227657	0	NA	NA	NA	NA	NA	SERPINA7P1
ENSG00000227661	0	NA	NA	NA	NA	NA	MTCO3P18
ENSG00000227663	0	NA	NA	NA	NA	NA	RPL7P2
ENSG00000227666	0.753558398460697	0	2.40729676896302	0	1	NA	CYCSP24
ENSG00000227667	0	NA	NA	NA	NA	NA
ENSG00000227668	0	NA	NA	NA	NA	NA	MAS1LP1
ENSG00000227669	10.497286410287	0.916986939215945	0.486842925929633	1.88353756494448	0.0596275540076885	0.147342623458858	HLA-H
ENSG00000227671	99.3401849045917	0.512333274082019	0.269407119477086	1.90170651420218	0.0572095337717144	0.142898963175297	ZNF731P
ENSG00000227672	0.151489484054432	0	6.66337502634397	0	1	NA	RPL3P2
ENSG00000227679	0	NA	NA	NA	NA	NA
ENSG00000227682	0.210364047489115	1.73193211372538	6.63851428963353	0.260891524543362	0.794176161004504	NA	ATP5F1AP2
ENSG00000227684	4.23139309739407	0.394591529274527	0.917926608277492	0.42987263438739	0.667288292938833	NA	CROCCP4
ENSG00000227686	20.078422842215	0.593645579734356	0.472062101545641	1.25755822759468	0.208551568441351	0.360886434875831	VARS1
ENSG00000227688	0.349159564031922	1.7784619219691	4.67863128207435	0.38012440278914	0.703853072179012	NA	HNRNPA3P2
ENSG00000227689	0.0929504637710409	0	6.66337502634397	0	1	NA	SRP68P2
ENSG00000227692	0.996865163516621	3.04241007697012	2.10551454073845	1.44497224697536	0.148465681249527	NA	MED28P3
ENSG00000227693	22.0187211474891	-0.10202366513455	0.648224115213393	-0.157389493448519	0.874937893275121	0.928678496269828	GSTM3P1
ENSG00000227694	6.85436131643892	-0.373316403116441	0.661847156499498	-0.564052288281946	0.57271854735611	NA	RPL23AP74
ENSG00000227700	0	NA	NA	NA	NA	NA
ENSG00000227703	0.652707940256668	-1.03254035916578	1.98173128706467	-0.521029448293754	0.602346257187326	NA	RANP1
ENSG00000227707	0.0313727302564016	0	6.66337502634397	0	1	NA	SDAD1P3
ENSG00000227709	0	NA	NA	NA	NA	NA
ENSG00000227710	0	NA	NA	NA	NA	NA
ENSG00000227711	0	NA	NA	NA	NA	NA
ENSG00000227714	0.0630956488927578	0	6.66337502634397	0	1	NA	MTND6P18
ENSG00000227715	88.0988098411983	-26.0301868565228	3.74830376240945	-6.9445243786193	3.79737499960125e-12	1.78315034555744e-10	HLA-A
ENSG00000227717	0	NA	NA	NA	NA	NA
ENSG00000227720	202.111421006232	0.280025269177774	0.185894216394238	1.5063689156628	0.131972495739124	0.261624930921817	PPP1R11
ENSG00000227721	0	NA	NA	NA	NA	NA	RPSAP64
ENSG00000227722	0.0709475799845017	0	6.66337502634397	0	1	NA
ENSG00000227725	0.226573196322699	0	6.66337502634397	0	1	NA	GCOM2
ENSG00000227728	0.0231812203896972	0	6.66337502634397	0	1	NA
ENSG00000227729	0.0254548231731447	0	6.66337502634397	0	1	NA	RD3L
ENSG00000227730	0.159591417207095	0	6.66337502634397	0	1	NA	MTND6P5
ENSG00000227735	0.0352862255317088	0	6.66337502634397	0	1	NA	CYCSP5
ENSG00000227736	0	NA	NA	NA	NA	NA	MTCO3P16
ENSG00000227737	0	NA	NA	NA	NA	NA	OR8B1P
ENSG00000227738	0	NA	NA	NA	NA	NA	PSMD14P1
ENSG00000227739	10040.1020371482	-0.800937087073355	0.127457834698642	-6.28393765645768	3.3010312767385e-10	1.12577554512877e-08	TUBB
ENSG00000227742	1.08011476032661	2.79759040060656	2.1533600721195	1.29917445615724	0.193884065594448	NA	CALR4P
ENSG00000227745	0.484457469718044	-0.177699145021053	2.68173742431948	-0.0662626935096548	0.947168684186065	NA
ENSG00000227746	0.230229418772003	-1.97236236533788	6.13396866531441	-0.321547512378234	0.747795512575649	NA	C4A
ENSG00000227747	0	NA	NA	NA	NA	NA
ENSG00000227750	0	NA	NA	NA	NA	NA	HTATSF1P1
ENSG00000227753	0	NA	NA	NA	NA	NA
ENSG00000227754	0	NA	NA	NA	NA	NA	SUCLA2P1
ENSG00000227755	0	NA	NA	NA	NA	NA
ENSG00000227758	0.291227124061687	0.847117852266436	4.23925248007097	0.199827176194104	0.841615746430367	NA
ENSG00000227759	0.030108490036156	0	6.66337502634397	0	1	NA	VTI1BP4
ENSG00000227760	0	NA	NA	NA	NA	NA
ENSG00000227761	34.3172726126584	1.64394838802829	0.485373634313622	3.38697504728091	0.000706678148772415	0.00491777960377704	BAG6
ENSG00000227762	0	NA	NA	NA	NA	NA	GUSBP8
ENSG00000227765	0.143537142817293	0	6.66337502634397	0	1	NA	MYL12BP2
ENSG00000227766	0	NA	NA	NA	NA	NA
ENSG00000227770	0.103163200249252	0	6.66337502634397	0	1	NA	RPL7P12
ENSG00000227772	12.1188612719214	-0.718596256243391	4.81621123209585	-0.149203641952947	0.881392946299722	0.9321273164185	MICB
ENSG00000227775	17.5809935144661	0.404286798394944	0.431775233434239	0.936336239527548	0.349100095053146	0.516556735336073
ENSG00000227776	0	NA	NA	NA	NA	NA	AKR1D1P1
ENSG00000227777	0.245813931171887	0	6.66337502634397	0	1	NA
ENSG00000227779	0	NA	NA	NA	NA	NA	NDUFB3P5
ENSG00000227780	83.1658684978572	0.495831119747225	0.286658865679508	1.72969051060705	0.0836855850307087	0.189457591315859	ZBTB22
ENSG00000227784	0	NA	NA	NA	NA	NA	ZNF965P
ENSG00000227785	0	NA	NA	NA	NA	NA
ENSG00000227788	1.04612980378954	-2.01398263136187	2.22113790286639	-0.906734619567213	0.364547151381089	NA	MTCO3P43
ENSG00000227789	0	NA	NA	NA	NA	NA	MTCYBP7
ENSG00000227790	0.212846276050233	0	6.66337502634397	0	1	NA	SPECC1P1
ENSG00000227791	0.0496571051059942	0	6.66337502634397	0	1	NA	RPS10P9
ENSG00000227794	115.869625671312	1.24645659246958	0.454286619757447	2.74376690454825	0.00607386495827345	0.026726043788199	RPS18
ENSG00000227795	0	NA	NA	NA	NA	NA	MTND4LP9
ENSG00000227799	16.973788495991	0.459822929465031	0.499784504274146	0.920042389335075	0.357550608155531	0.525224805795568	CDPF1P1
ENSG00000227800	0	NA	NA	NA	NA	NA	IGHD4-17
ENSG00000227801	9.19494456725427	-0.342962469989259	1.44758945413252	-0.236919707455856	0.812719080851117	0.888773064349749	COL11A2
ENSG00000227802	0.0692062975439791	0	6.66337502634397	0	1	NA	DNAJB3
ENSG00000227804	181.943025340154	-0.329406686122604	0.388508752114013	-0.847874557085743	0.396507835439576	0.563122775299321	PPP1R10
ENSG00000227805	0.0627454605128032	0	6.66337502634397	0	1	NA	RPL21P90
ENSG00000227806	0	NA	NA	NA	NA	NA	OR5W1P
ENSG00000227813	0.245981871618997	-1.07216653588668	6.05184366315057	-0.177163620801221	0.859379870003444	NA
ENSG00000227814	0	NA	NA	NA	NA	NA	MRPS17P9
ENSG00000227815	0.224845563494744	0.852476339098931	6.66337502634397	0.127934618076969	0.89820071487654	NA
ENSG00000227816	110.58606408312	0.866048419488675	0.355361523157608	2.43709113973087	0.0148059471292985	0.0525953270178276	TAP1
ENSG00000227817	0	NA	NA	NA	NA	NA	ARHGAP42P1
ENSG00000227825	0.476021518076423	2.35832294236765	3.30946683318793	0.712599056354928	0.47609389585562	NA	SLC9A7P1
ENSG00000227826	0	NA	NA	NA	NA	NA	HLA-DRB4
ENSG00000227827	44.5373699643583	0.159142495772078	0.599530068054588	0.265445395071642	0.790666369761028	0.874499194332626	PKD1P2
ENSG00000227830	0	NA	NA	NA	NA	NA	TRIM60P3Y
ENSG00000227832	0	NA	NA	NA	NA	NA	ST13P21
ENSG00000227834	0.0880745687496024	0	6.66337502634397	0	1	NA
ENSG00000227835	0.192446028399416	0.85447004617989	6.63410581942088	0.12879958044662	0.897516237520403	NA	CARM1P1
ENSG00000227836	0.0825312563940681	0	6.66337502634397	0	1	NA
ENSG00000227837	0	NA	NA	NA	NA	NA	TRIM60P11Y
ENSG00000227840	0	NA	NA	NA	NA	NA	KRTAP8-3P
ENSG00000227841	0	NA	NA	NA	NA	NA	MTND5P31
ENSG00000227842	0	NA	NA	NA	NA	NA
ENSG00000227843	0	NA	NA	NA	NA	NA	DDX6P1
ENSG00000227845	0.0842623493591874	0	6.66337502634397	0	1	NA
ENSG00000227846	0.0387919781224886	0	6.66337502634397	0	1	NA	UGT1A11P
ENSG00000227847	0	NA	NA	NA	NA	NA	PPIAP93
ENSG00000227850	0.0907541163447114	-1.07713541936006	6.66337502634397	-0.161650127015447	0.871581380739387	NA	SEPTIN2P1
ENSG00000227852	0.73369194937709	-2.58987343255184	2.33301706291559	-1.11009622420646	0.26695756411859	NA	RPS29P17
ENSG00000227854	0	NA	NA	NA	NA	NA
ENSG00000227855	41.7055994483721	1.25988415633434	0.39757769598504	3.16890049179656	0.00153016773635407	0.00909563730624625	DPY19L2P3
ENSG00000227858	0.175407241167759	0.846515219284444	6.66337502634397	0.127040008394801	0.898908732950015	NA	ZFP57
ENSG00000227859	0	NA	NA	NA	NA	NA	MAS1LP1
ENSG00000227860	0.041635530667178	0	6.66337502634397	0	1	NA	MTND5P18
ENSG00000227861	2.75310896415978	-1.85964973947173	2.70988227586294	-0.686247427069332	0.492557095045103	NA	SAPCD1
ENSG00000227862	0	NA	NA	NA	NA	NA	HNRNPA1P31
ENSG00000227864	0	NA	NA	NA	NA	NA	ARL5AP1
ENSG00000227867	0	NA	NA	NA	NA	NA	ELOCP11
ENSG00000227868	1.17620930176655	-2.00587095856708	1.93526897707805	-1.03648174094933	0.299977453432642	NA	TEX46
ENSG00000227871	0	NA	NA	NA	NA	NA	USP9YP12
ENSG00000227873	0	NA	NA	NA	NA	NA
ENSG00000227874	0	NA	NA	NA	NA	NA	GRAMD4P1
ENSG00000227875	0.103798890639297	0	6.66337502634397	0	1	NA	RPL23AP89
ENSG00000227877	2.2428356737957	-0.412658283685777	1.16727139418414	-0.35352385549909	0.723695747775732	NA	MRLN
ENSG00000227878	0	NA	NA	NA	NA	NA
ENSG00000227879	1.2503570974628	0.246028310909669	2.01542614992995	0.122072600337263	0.902841521327744	NA	PSPC1P1
ENSG00000227881	0.0352862255317088	0	6.66337502634397	0	1	NA	ASS1P5
ENSG00000227882	0.056852879228735	0.852713813421513	6.66337502634397	0.127970256821846	0.898172511093496	NA	THAP12P6
ENSG00000227883	0	NA	NA	NA	NA	NA	ATP6V0E1P4
ENSG00000227887	0.176569118761273	-1.07612934011807	6.66337502634397	-0.161499140580192	0.871700288190087	NA	RPS26P13
ENSG00000227890	0.161683459801524	-1.87837623609522	6.64279867202499	-0.282768804059301	0.777354069503363	NA	PSMA2P3
ENSG00000227892	0	NA	NA	NA	NA	NA	OR5P4P
ENSG00000227905	0	NA	NA	NA	NA	NA	MED6P1
ENSG00000227910	0.256286520087935	0	6.66337502634397	0	1	NA
ENSG00000227913	0.0663785766113669	0	6.66337502634397	0	1	NA	KRT8P44
ENSG00000227915	0	NA	NA	NA	NA	NA	ELOCP16
ENSG00000227919	0	NA	NA	NA	NA	NA
ENSG00000227922	0.0231812203896972	0	6.66337502634397	0	1	NA	SPTLC1P5
ENSG00000227923	0.0341127466367141	0.85221996317506	6.66337502634397	0.127896142691319	0.898231163664166	NA
ENSG00000227924	0.545400258937491	-1.88847356882779	3.09675201225125	-0.60982395792646	0.541978429265222	NA	RBPJP6
ENSG00000227932	0.264296094176716	0	6.66337502634397	0	1	NA	SELENOOLP
ENSG00000227934	0.415956044950057	-0.102353063841947	3.21344765379869	-0.0318514800516363	0.974590492296035	NA
ENSG00000227936	0	NA	NA	NA	NA	NA	HLA-DPA3
ENSG00000227937	0.0231812203896972	0	6.66337502634397	0	1	NA	MTND2P30
ENSG00000227939	0.809435744919203	0.460367873223051	1.81924664932621	0.253054127318886	0.800226386437096	NA	RPL3P2
ENSG00000227941	0.188282131045992	-2.02651431775073	6.63389620103953	-0.305478749793096	0.760001552193235	NA	UQCRBP2
ENSG00000227942	0	NA	NA	NA	NA	NA	FRMD8P1
ENSG00000227948	0	NA	NA	NA	NA	NA
ENSG00000227949	0	NA	NA	NA	NA	NA	CYCSP46
ENSG00000227950	0.0992781880918657	0	6.66337502634397	0	1	NA
ENSG00000227952	0	NA	NA	NA	NA	NA	RPL18AP17
ENSG00000227956	0.867610869119485	-2.93889971391811	2.24539686310426	-1.30885535746901	0.190583351122523	NA	HCG4B
ENSG00000227961	0	NA	NA	NA	NA	NA	RPL13AP
ENSG00000227962	0.336454646299893	-0.145344857384948	4.0762497855821	-0.035656513960219	0.971556245316693	NA
ENSG00000227965	0	NA	NA	NA	NA	NA
ENSG00000227968	0.167631828192417	-1.62140984462823	6.61007864018968	-0.245293578622494	0.806229123421181	NA	BUB3P1
ENSG00000227969	0.0452044038679977	0	6.66337502634397	0	1	NA	NPM1P22
ENSG00000227970	0	NA	NA	NA	NA	NA	NR1H5P
ENSG00000227971	0	NA	NA	NA	NA	NA
ENSG00000227972	0.380440018799025	0	4.17363131529203	0	1	NA	THAP12P3
ENSG00000227973	0.65625086974112	-1.13249661613681	1.89557741376214	-0.597441501420482	0.550212652409973	NA	PIN4P1
ENSG00000227974	0.0666804508287284	0	6.66337502634397	0	1	NA
ENSG00000227979	0	NA	NA	NA	NA	NA
ENSG00000227982	0.030108490036156	0	6.66337502634397	0	1	NA	RPL7P30
ENSG00000227983	0	NA	NA	NA	NA	NA	BRK1P2
ENSG00000227986	0.032998216655203	-1.0713307194105	6.66337502634397	-0.160778991903494	0.872267471989874	NA	TRIM60P18
ENSG00000227988	0	NA	NA	NA	NA	NA	TDGF1P1
ENSG00000227992	7.60167499618442	-0.446065617796267	0.643401493525246	-0.693292791958314	0.488125825601096	0.643379906126724
ENSG00000227993	4.51849392065611	-0.0142418489099869	1.3183472266929	-0.0108028056809531	0.991380775778928	NA	HLA-DRA
ENSG00000227994	0	NA	NA	NA	NA	NA
ENSG00000227995	0	NA	NA	NA	NA	NA	RAB11AP1
ENSG00000227999	0.164576627519707	0	6.66337502634397	0	1	NA	MTND5P1
ENSG00000228000	0.217439709843693	-1.93865007860194	6.6393499531569	-0.291993959089346	0.770291242758167	NA	RPL7AP65
ENSG00000228001	0	NA	NA	NA	NA	NA	TRIM40
ENSG00000228002	0.109314107162542	0	6.66337502634397	0	1	NA	DHX9P1
ENSG00000228004	0	NA	NA	NA	NA	NA	MYCLP2
ENSG00000228007	7.04741182614339	-0.721197058028049	0.73981929128321	-0.974828673063039	0.329645251635465	0.496818393880409
ENSG00000228014	0	NA	NA	NA	NA	NA	ZNF680P1
ENSG00000228015	0.0844480512182666	0	6.66337502634397	0	1	NA
ENSG00000228019	0.242295211428194	-1.06015446327866	6.6342471344279	-0.159800266977856	0.873038413766513	NA
ENSG00000228020	0.0341127466367141	0.85221996317506	6.66337502634397	0.127896142691319	0.898231163664166	NA	HNRNPA1P46
ENSG00000228024	0	NA	NA	NA	NA	NA	CYP1D1P
ENSG00000228025	0	NA	NA	NA	NA	NA	MTCO3P1
ENSG00000228029	0.0934807004033737	0	6.66337502634397	0	1	NA	HLA-W
ENSG00000228030	0.0642613679646496	0.856704119388308	6.66337502634397	0.128569098392524	0.897698619234064	NA
ENSG00000228034	0.0589349519187572	0	6.66337502634397	0	1	NA	HMGN2P21
ENSG00000228036	0	NA	NA	NA	NA	NA	HSPD1P9
ENSG00000228038	0.0387919781224886	0	6.66337502634397	0	1	NA	VN1R51P
ENSG00000228039	0	NA	NA	NA	NA	NA
ENSG00000228040	0.129138270328442	2.27930332577042	6.61286952410829	0.344676893663311	0.73033729101827	NA
ENSG00000228041	0	NA	NA	NA	NA	NA	EIF3JP1
ENSG00000228042	0	NA	NA	NA	NA	NA	M6PRP1
ENSG00000228045	0	NA	NA	NA	NA	NA	DNAJA1P6
ENSG00000228046	0.0441175910401824	0	6.66337502634397	0	1	NA	MTCO3P40
ENSG00000228049	15.6705285292055	0.00652303395630477	0.842258533957889	0.00774469321866308	0.993820690625513	0.996400535367224	POLR2J2
ENSG00000228050	0.111650627889364	0	6.66337502634397	0	1	NA	TOP3BP1
ENSG00000228051	0.078050109872616	0	6.66337502634397	0	1	NA	WBP11P3
ENSG00000228053	0.150279481317797	0	6.66337502634397	0	1	NA
ENSG00000228054	0	NA	NA	NA	NA	NA	RANP5
ENSG00000228056	0.0317856832841051	0	6.66337502634397	0	1	NA	CFL1P3
ENSG00000228057	0.546075392588743	1.75411137418966	2.5046276181573	0.700348172108794	0.483709894724296	NA	SEC63P1
ENSG00000228069	0.103367472506792	-1.86467895013437	6.64333914433583	-0.280683991833265	0.778952788035168	NA	MTCO3P29
ENSG00000228071	0.503610478819326	-2.38218534900833	2.65711748042374	-0.896529930106226	0.369969802444187	NA	RPL7P47
ENSG00000228074	0	NA	NA	NA	NA	NA	UBBP5
ENSG00000228075	0	NA	NA	NA	NA	NA	BOD1L2
ENSG00000228076	0	NA	NA	NA	NA	NA
ENSG00000228078	0	NA	NA	NA	NA	NA	HLA-U
ENSG00000228080	0	NA	NA	NA	NA	NA	HLA-DRB1
ENSG00000228081	0	NA	NA	NA	NA	NA
ENSG00000228083	0.0232201415614199	0	6.66337502634397	0	1	NA	IFNA14
ENSG00000228085	0.098032446523163	-0.0944577994767456	6.66337502634397	-0.0141756691021145	0.988689831281278	NA
ENSG00000228089	0.336855932063225	-1.08255739678326	4.81721980359171	-0.224726593537648	0.822191975056354	NA	PNKDP1
ENSG00000228090	0.140445074604318	0.841194712891039	6.66337502634397	0.126241538194284	0.899540731643022	NA	MPIG6B
ENSG00000228092	0.0391313403461484	0	6.66337502634397	0	1	NA	COX6CP15
ENSG00000228095	0	NA	NA	NA	NA	NA
ENSG00000228097	0.0488243646611448	0	6.66337502634397	0	1	NA	MTATP6P11
ENSG00000228098	0	NA	NA	NA	NA	NA
ENSG00000228099	0.108710120570462	0.839875568937799	6.66337502634397	0.126043568854719	0.899697436609316	NA	RPL12P1
ENSG00000228102	0	NA	NA	NA	NA	NA	IFITM4P
ENSG00000228110	0.248460150223437	-0.114198559493046	6.0771851114985	-0.0187913577417567	0.985007548130109	NA	ST13P19
ENSG00000228111	0	NA	NA	NA	NA	NA	TPT1P2
ENSG00000228112	0.0256299196211534	0	6.66337502634397	0	1	NA
ENSG00000228116	24.7409202714302	1.28048050939911	0.585466785984051	2.18711042206584	0.0287344639974167	0.0861978124846777	PPT2
ENSG00000228118	0	NA	NA	NA	NA	NA	MYL6P5
ENSG00000228121	0.153274488689003	0.849618151262857	6.66337502634397	0.127505678114147	0.89854017937927	NA	PHBP3
ENSG00000228122	0	NA	NA	NA	NA	NA	MTND1P17
ENSG00000228123	0	NA	NA	NA	NA	NA
ENSG00000228125	0	NA	NA	NA	NA	NA	AKIRIN1P2
ENSG00000228128	36.332047299673	-0.471264469245119	0.436821072530106	-1.07885012624394	0.280654544972242	0.445441366182998	DDAH2
ENSG00000228130	0	NA	NA	NA	NA	NA	SUMO2P1
ENSG00000228131	0	NA	NA	NA	NA	NA	IGHD6-6
ENSG00000228132	0	NA	NA	NA	NA	NA
ENSG00000228134	0	NA	NA	NA	NA	NA	UBE2V1P14
ENSG00000228141	0.79174830099554	0.399117527673659	2.40998238154098	0.165610143348208	0.868463764292366	NA
ENSG00000228143	0	NA	NA	NA	NA	NA
ENSG00000228144	3.02705838443705	3.53785607519016	6.16352509828248	0.573998810546908	0.565968606175305	NA
ENSG00000228146	3.50671004834077	1.00808478609897	1.14182832883071	0.882868957307531	0.377307077612526	NA	CASP16P
ENSG00000228149	0.181610160299539	0	6.66337502634397	0	1	NA	RPL3P1
ENSG00000228154	0	NA	NA	NA	NA	NA
ENSG00000228158	0.0724364769613842	0	6.66337502634397	0	1	NA	TLE1P1
ENSG00000228161	0	NA	NA	NA	NA	NA
ENSG00000228163	1.56793365895298	0.213079716996233	1.25445022638679	0.169859044635011	0.865120990637171	NA	HLA-DPA1
ENSG00000228164	0	NA	NA	NA	NA	NA	COL11A2P1
ENSG00000228166	0.0399738593759181	0	6.66337502634397	0	1	NA	MTND1P11
ENSG00000228167	0	NA	NA	NA	NA	NA
ENSG00000228168	0.0227284114106828	0	6.66337502634397	0	1	NA	HNRNPA1P21
ENSG00000228169	0.471385093684464	1.71686240823233	5.36229688988845	0.320172948922275	0.74883722833987	NA	PPIAP19
ENSG00000228171	0.0555806078234611	0	6.66337502634397	0	1	NA
ENSG00000228175	19.8174221325736	-0.521643613564399	0.468024036279238	-1.11456586228227	0.265036506057088	0.427941992273825	GEMIN8P4
ENSG00000228177	0	NA	NA	NA	NA	NA	C6orf47
ENSG00000228179	0	NA	NA	NA	NA	NA	HLA-S
ENSG00000228181	0.266718804170255	-2.65236107118728	6.6079242561204	-0.401390961576264	0.688132302834844	NA
ENSG00000228182	0	NA	NA	NA	NA	NA	MTND2P25
ENSG00000228184	0	NA	NA	NA	NA	NA	SNX19P1
ENSG00000228186	66.7075386972226	0.126809481274977	0.21043634604313	0.602602562054498	0.546773115561014	0.691071554414765	PRR3
ENSG00000228187	0.0724637585290883	-1.07214462135078	6.66337502634397	-0.160901137503443	0.872171266381133	NA
ENSG00000228190	0	NA	NA	NA	NA	NA	RPL23AP16
ENSG00000228191	0	NA	NA	NA	NA	NA
ENSG00000228193	0	NA	NA	NA	NA	NA	ELOCP14
ENSG00000228194	0	NA	NA	NA	NA	NA
ENSG00000228195	0	NA	NA	NA	NA	NA	RPL5P27
ENSG00000228196	0.0449487096071232	0	6.66337502634397	0	1	NA	PTPN2P1
ENSG00000228197	0	NA	NA	NA	NA	NA	DDX6P1
ENSG00000228198	78.752128173357	-0.452197386305193	0.32640498773331	-1.38538748885376	0.165934014527827	0.306262965727663	OR2M3
ENSG00000228199	0.559862752813938	-2.86210616449568	6.21901557457443	-0.460218523361961	0.645359376559167	NA	PAIP1P1
ENSG00000228202	0.291227124061687	0.847117852266436	4.23925248007097	0.199827176194104	0.841615746430367	NA
ENSG00000228205	0.709879278026341	-1.13159554016674	2.43296215226714	-0.465110211070186	0.641852533975059	NA
ENSG00000228206	0.0896980164750739	0	6.66337502634397	0	1	NA
ENSG00000228207	0	NA	NA	NA	NA	NA
ENSG00000228209	0	NA	NA	NA	NA	NA	PNPP1
ENSG00000228210	0	NA	NA	NA	NA	NA
ENSG00000228211	0	NA	NA	NA	NA	NA	HYAL6P
ENSG00000228212	0.206897299941275	0	6.66337502634397	0	1	NA	OFD1P17
ENSG00000228217	0	NA	NA	NA	NA	NA	PNRC2P1
ENSG00000228218	1.10790739194124	1.19756929889171	1.86563949955918	0.64190820315215	0.520932787678548	NA	ATF4P3
ENSG00000228219	0.0959522715571791	-1.07244780218662	6.66337502634397	-0.160946637094063	0.87213542999581	NA	NPM1P30
ENSG00000228220	0.134945593936731	-0.926427289228192	6.66337502634397	-0.139032740250326	0.889424277312221	NA	HLA-J
ENSG00000228224	4.36562748898451	-0.697970260142602	0.684065060875999	-1.02032730519637	0.307573257616821	NA	NACA4P
ENSG00000228225	0	NA	NA	NA	NA	NA	CRLF3P3
ENSG00000228227	0.0576939188664806	0	6.66337502634397	0	1	NA	PAIP1P1
ENSG00000228232	7.14193292959205	0.700284204253758	0.64064065233848	1.09309985511779	0.274349959605891	0.438601057154109	GAPDHP1
ENSG00000228234	0	NA	NA	NA	NA	NA	GLRXP1
ENSG00000228236	0	NA	NA	NA	NA	NA	TXNP5
ENSG00000228238	0.0962939433944357	0	6.66337502634397	0	1	NA
ENSG00000228241	0	NA	NA	NA	NA	NA	MOB1AP1
ENSG00000228247	0.172694393007286	0.868449921671744	6.66337502634397	0.130331839081289	0.896303890953268	NA	UBBP2
ENSG00000228248	0	NA	NA	NA	NA	NA	NUTF2P3
ENSG00000228250	0.0231955119425489	0	6.66337502634397	0	1	NA	LY6G6C
ENSG00000228252	0.397517790865627	-1.55999362074554	6.66337502634397	-0.234114636288372	0.814895983534031	NA	COL6A4P2
ENSG00000228253	7008.64422043988	-0.0261055360439471	0.293663852635026	-0.0888959802498803	0.929164578201649	0.958662113038654	MT-ATP8
ENSG00000228254	0	NA	NA	NA	NA	NA	HLA-DQB2
ENSG00000228257	0	NA	NA	NA	NA	NA
ENSG00000228259	0.150646595293498	0.708579363519703	6.66337502634397	0.106339409191033	0.915313064824509	NA
ENSG00000228260	0	NA	NA	NA	NA	NA	HLA-DRB9
ENSG00000228263	0.49060540053318	-1.72254749946585	2.41705204822491	-0.712664628273478	0.476053309412021	NA	SLC44A4
ENSG00000228264	0.242417386739823	-1.07272705636565	6.06189689930908	-0.17696227339134	0.859538023304987	NA	PSMD8P1
ENSG00000228267	3.87336128393289	0.386249362516162	1.04978491429378	0.367931904199634	0.712924010236382	NA	C4B
ENSG00000228278	0.682307829536342	-1.0965106260211	2.85428999720993	-0.384162305544615	0.700858154536422	NA	ORM2
ENSG00000228283	0	NA	NA	NA	NA	NA	KATNBL1P6
ENSG00000228284	23.325799349425	0.761767866883327	0.472620986509553	1.61179441587901	0.107006683738629	0.22561201085209	HLA-DQA1
ENSG00000228285	0	NA	NA	NA	NA	NA	LYPLA2P1
ENSG00000228286	0.410587548126131	0	4.68755980948407	0	1	NA
ENSG00000228289	0.0744337519262429	0	6.66337502634397	0	1	NA
ENSG00000228291	0	NA	NA	NA	NA	NA	ARL4AP3
ENSG00000228292	0.288773122515724	-0.965954325399614	5.83158492810426	-0.165641817329003	0.868438836378525	NA
ENSG00000228294	0.110600086459041	0	6.66337502634397	0	1	NA	BMS1P17
ENSG00000228299	6.40973461655604	1.46332240478467	1.02239909457791	1.43126340051073	0.152354739082429	NA	HLA-C
ENSG00000228300	1488.36299283168	-0.647783841377472	0.144093839762812	-4.49556929320342	6.9384057584199e-06	9.65688563620081e-05	FAM174C
ENSG00000228301	0	NA	NA	NA	NA	NA	RPL7P55
ENSG00000228303	0	NA	NA	NA	NA	NA
ENSG00000228304	0	NA	NA	NA	NA	NA	OR4K6P
ENSG00000228305	2.73387563942262	0.46259719376096	1.13405055800988	0.407915846867324	0.683335458131608	NA	PRELID1P6
ENSG00000228307	1.59442455443755	-0.434067657913052	1.30086518069586	-0.333676129051944	0.738623964440537	NA	OR2S1P
ENSG00000228312	0	NA	NA	NA	NA	NA	GAPDHP45
ENSG00000228314	0.32617773404199	0	5.69508968727545	0	1	NA	CYP4F29P
ENSG00000228316	0.105029448383831	0.838441191932973	6.634871410949	0.126368868362597	0.899439944015229	NA	MTATP6P19
ENSG00000228319	0.113831367774378	0	6.66337502634397	0	1	NA	SPATA2P1
ENSG00000228321	0.0644858683166118	0	6.66337502634397	0	1	NA	TNF
ENSG00000228325	0	NA	NA	NA	NA	NA	IGKV3D-7
ENSG00000228327	644.716897993002	0.360813070022041	0.38842791313819	0.928906131145306	0.352937735289355	0.520578105068287
ENSG00000228328	0.34700191781926	0.853037715955484	4.83281387220088	0.176509532233859	0.859893660613528	NA	PGK1P1
ENSG00000228330	2.05182935308639	-0.821377901782287	1.11680025861128	-0.735474311945142	0.46205067892554	NA
ENSG00000228331	0.211438901087234	-1.88799260281713	6.64242090924208	-0.28423260564386	0.776232129741919	NA	RPL17P43
ENSG00000228333	162.353620352612	0.743972786195625	0.537081974470072	1.38521272647381	0.165987430386286	0.306262965727663	RXRB
ENSG00000228335	1.56062116974607	1.35546858988238	1.83479727327664	0.738756597049953	0.460054811603295	NA
ENSG00000228336	4.68457471945107	0.381833782493911	0.737071719384826	0.518041558849384	0.604429273664912	NA	OR9H1P
ENSG00000228337	0.258085863402494	-1.07718312332791	5.96458791128619	-0.18059640319655	0.856684379294488	NA	PPIAP69
ENSG00000228339	0	NA	NA	NA	NA	NA	AMD1P1
ENSG00000228341	0	NA	NA	NA	NA	NA
ENSG00000228345	0	NA	NA	NA	NA	NA
ENSG00000228347	0	NA	NA	NA	NA	NA	FTLP17
ENSG00000228348	0.183882389124662	0	6.66337502634397	0	1	NA	EFCAB14P1
ENSG00000228349	0	NA	NA	NA	NA	NA	RPS26P4
ENSG00000228354	0.329113342284863	-1.07174491877144	4.89012330927621	-0.219165213428957	0.826521352388798	NA
ENSG00000228357	26.5852767355114	-0.138396151519869	0.563283536139428	-0.245695360578784	0.805918063857195	0.884735802747131	HSD17B8
ENSG00000228360	0.212722821862614	-0.125015567710514	6.66337502634397	-0.0187615986217583	0.98503128828726	NA
ENSG00000228364	0	NA	NA	NA	NA	NA	SAR1AP1
ENSG00000228366	0.721373459704542	-0.963934307535176	2.63840533792737	-0.365347315546446	0.714852163085448	NA
ENSG00000228367	0.235197702831267	0.832396473031192	6.63502689539236	0.125454875489539	0.900163446866676	NA
ENSG00000228371	0.530363969232129	0.784424791060127	2.4155981611311	0.324733146299805	0.74538304591402	NA	ZDHHC20P1
ENSG00000228373	0	NA	NA	NA	NA	NA
ENSG00000228374	0	NA	NA	NA	NA	NA	RPL9P13
ENSG00000228375	0	NA	NA	NA	NA	NA	RPS20P25
ENSG00000228376	0.0782790782910606	0	6.66337502634397	0	1	NA	GAS2L1P2
ENSG00000228377	0	NA	NA	NA	NA	NA	MAS1L
ENSG00000228380	0.0631303397998063	-1.07496382640437	6.66337502634397	-0.161324227160327	0.871838042658784	NA	MYL6BP1
ENSG00000228398	0.0254548231731447	0	6.66337502634397	0	1	NA	HMGN2P25
ENSG00000228399	0	NA	NA	NA	NA	NA
ENSG00000228405	409.014851115257	0.226165528622509	0.141929355265792	1.59350775742599	0.111046329462869	0.232287016123725	RNF5
ENSG00000228407	2.90492142384411	-0.301442400090588	0.950106058285364	-0.317272369186441	0.751036941327386	NA
ENSG00000228409	81.8057118168246	0.471961556821234	0.191851082712943	2.46004114309538	0.0138921089035697	0.0501681137099691	CCT6P1
ENSG00000228410	0	NA	NA	NA	NA	NA	ELOCP24
ENSG00000228411	0	NA	NA	NA	NA	NA	CDY4P
ENSG00000228413	1.42470292586643	-0.138790991925285	1.48364049411774	-0.0935475895107718	0.925468544457613	NA
ENSG00000228415	1.17066913654481	-0.621058896865972	1.49964181880938	-0.414138155575744	0.678772930743849	NA	PTMAP1
ENSG00000228425	78.1170190163216	1.16111175659658	0.68791290306995	1.6878761125353	0.0914350129823389	0.201480461498239	VPS52
ENSG00000228429	0.996227954672271	1.37224216928978	1.98369641605256	0.691760169643526	0.489087953710476	NA
ENSG00000228430	2.91024343596981	-0.32605718939752	1.2173144971157	-0.267849590364758	0.788815097278453	NA
ENSG00000228431	0	NA	NA	NA	NA	NA	ARL5AP3
ENSG00000228432	0	NA	NA	NA	NA	NA	DHFRP2
ENSG00000228433	0	NA	NA	NA	NA	NA	OR7E23P
ENSG00000228435	0.418674225218004	0	6.66337502634397	0	1	NA	C6orf47
ENSG00000228438	0	NA	NA	NA	NA	NA
ENSG00000228440	0	NA	NA	NA	NA	NA	MTND5P6
ENSG00000228445	0	NA	NA	NA	NA	NA	UGT1A2P
ENSG00000228446	1.10398916010137	-1.10180010518926	1.68144527352623	-0.6552696793269	0.512294138853051	NA	ANKRD49P1
ENSG00000228450	0	NA	NA	NA	NA	NA	NLRP7P1
ENSG00000228451	8.59633651866408	1.06041604948215	0.529031633942838	2.00444733631321	0.0450221629318492	0.119883708983349	SDAD1P1
ENSG00000228453	0.643857708029803	-1.06638204901825	2.47999923725881	-0.4299928939482	0.667200810334182	NA	RPS15AP9
ENSG00000228454	0.452412519378352	-0.176111798904611	2.70762735819947	-0.065042849552873	0.948139883455122	NA	C4B
ENSG00000228458	0.0269181543406828	0	6.66337502634397	0	1	NA	DDX39BP2
ENSG00000228460	0	NA	NA	NA	NA	NA	CYP2C59P
ENSG00000228461	0.0771245549421346	0.851122392447518	6.66337502634397	0.127731425753851	0.898361519633595	NA	RPL3P2
ENSG00000228462	0	NA	NA	NA	NA	NA	RPS19P7
ENSG00000228463	81.2717410297714	0.674532688081973	0.264468232459235	2.55052443089151	0.0107560985092137	0.0413772325370623
ENSG00000228464	0	NA	NA	NA	NA	NA
ENSG00000228465	0	NA	NA	NA	NA	NA	TRAPPC2P10
ENSG00000228466	0.0744337519262429	0	6.66337502634397	0	1	NA	TUBB4AP1
ENSG00000228471	0.0329855068891246	0	6.66337502634397	0	1	NA
ENSG00000228473	0.0224743548035616	0	6.66337502634397	0	1	NA	LIN28AP2
ENSG00000228474	1823.37119937549	-0.215544111571035	0.153075737224294	-1.40808801890798	0.159105008305116	0.297781265335012	OST4
ENSG00000228476	0	NA	NA	NA	NA	NA	CSTP1
ENSG00000228477	3.86204464666395	0.243519883903944	0.875015853870717	0.278303396249005	0.780779469236194	NA
ENSG00000228480	0	NA	NA	NA	NA	NA
ENSG00000228483	0	NA	NA	NA	NA	NA	OR2J4P
ENSG00000228486	20.23693984642	0.420735523950949	0.486366538919246	0.865058531546731	0.387006663717635	0.554471478046345	C2orf92
ENSG00000228489	0	NA	NA	NA	NA	NA	RPL21P50
ENSG00000228490	3.31055022201914	0.513894779228847	0.967416641265845	0.531203162431056	0.595278001750805	NA
ENSG00000228491	10.8634960388176	-0.628340015876013	0.6030135719447	-1.04199979089962	0.297411775892107	0.463176867515843	MICE
ENSG00000228492	18.147117217311	0.20500087248175	0.425942874717141	0.481287244487624	0.630312361427969	0.758505660671498	RAB11FIP1P1
ENSG00000228498	0	NA	NA	NA	NA	NA	HLA-Z
ENSG00000228499	0.0741984931475636	0	6.66337502634397	0	1	NA	TMSB10P1
ENSG00000228501	0.373036931349579	-1.623455123321	4.73790495785934	-0.342652530551078	0.731859878104115	NA	RPL15P18
ENSG00000228502	7.51421696582788	0.474243840796231	0.700630435264705	0.676881586819814	0.498481087696133	0.651967010143715	EEF1A1P11
ENSG00000228507	1.80082034039804	-0.875822990340846	1.34154651044399	-0.652845789186236	0.513855700682395	NA	DAP3P2
ENSG00000228510	0.497318134286021	-2.94934426118903	2.70154725377118	-1.09172410627722	0.274954386162356	NA
ENSG00000228513	0.227138368566521	2.30807513332703	6.61198443464062	0.349074495885816	0.727033383026762	NA
ENSG00000228515	0	NA	NA	NA	NA	NA	MAS1L
ENSG00000228517	0.0705724510634177	0	6.66337502634397	0	1	NA	CT47A7
ENSG00000228518	0	NA	NA	NA	NA	NA	SURF6P1
ENSG00000228519	0.32522872544381	-2.59944920836977	4.74994071893321	-0.547259294838859	0.584200604725577	NA	RANBP1P1
ENSG00000228520	301.468451353764	0.239361460901805	0.885259129257709	0.270385758238393	0.786863495484733	0.872228897305277	RING1
ENSG00000228522	0.5310780909331	-0.112339419072023	3.65764193227438	-0.0307136185422525	0.975497930260691	NA
ENSG00000228523	0	NA	NA	NA	NA	NA	DNAJB6P4
ENSG00000228524	0.134945593936731	-0.926427289228192	6.66337502634397	-0.139032740250326	0.889424277312221	NA	HLA-J
ENSG00000228525	0.0540990967683448	0	6.66337502634397	0	1	NA
ENSG00000228530	0	NA	NA	NA	NA	NA
ENSG00000228532	1.7717230701926	-1.73742875101937	1.11447133755051	-1.55897122920905	0.119003189883177	NA	SUMO2P21
ENSG00000228546	0	NA	NA	NA	NA	NA	PMS2P12
ENSG00000228547	0.315641946041205	0.855854800429098	4.9237172620926	0.17382289739061	0.862004648809686	NA	OR7E26P
ENSG00000228550	0.0851078739002393	0	6.66337502634397	0	1	NA
ENSG00000228551	0.0224743548035616	0	6.66337502634397	0	1	NA	SNRPGP9
ENSG00000228557	0	NA	NA	NA	NA	NA	HSPA8P17
ENSG00000228567	0	NA	NA	NA	NA	NA	VN1R4
ENSG00000228568	0.0441175910401824	0	6.66337502634397	0	1	NA	RPS15AP13
ENSG00000228570	204.467515171932	0.154981803415064	0.158257243453774	0.979303064003721	0.327430256973318	0.495194629125099	NUTM2E
ENSG00000228571	0	NA	NA	NA	NA	NA	HSFY7P
ENSG00000228572	0	NA	NA	NA	NA	NA
ENSG00000228575	67.6027821317734	0.062738776650895	0.266410246905355	0.235496860123341	0.813823115595522	0.88966553303391	MDC1
ENSG00000228578	0	NA	NA	NA	NA	NA	TUBB1P2
ENSG00000228579	0	NA	NA	NA	NA	NA	RPL32P1
ENSG00000228581	78.7728384191164	0.242759122651142	0.324145282099877	0.74892073417975	0.453904982450894	0.614151171298289	GNL1
ENSG00000228582	74.5456882765761	-0.266934189047968	0.23564071545105	-1.1328016405697	0.257297562365227	0.419535324332222	TAP2
ENSG00000228585	0	NA	NA	NA	NA	NA
ENSG00000228589	16.1318775405284	-0.264706825756369	2.36728456068456	-0.111818760681572	0.910967111939827	0.949055412647214	SPCS2P4
ENSG00000228593	0	NA	NA	NA	NA	NA	CFTRP1
ENSG00000228594	135.771876500311	-0.481824312301327	0.154416525117582	-3.12028982606905	0.0018067317801121	0.0103605790657164	FNDC10
ENSG00000228595	0.115523144344581	0	6.66337502634397	0	1	NA	PAICSP2
ENSG00000228597	0	NA	NA	NA	NA	NA	MTND4P1
ENSG00000228599	0.0570655998721258	0	6.66337502634397	0	1	NA	RPL7P52
ENSG00000228600	0	NA	NA	NA	NA	NA	POLR2CP1
ENSG00000228601	0	NA	NA	NA	NA	NA	RPL39P
ENSG00000228605	223.41426937168	0.103052115245034	0.145987182427613	0.705898377730059	0.480251336498569	0.636858617816858	GPANK1
ENSG00000228607	0	NA	NA	NA	NA	NA	CLDN25
ENSG00000228610	0	NA	NA	NA	NA	NA	PDCL2P1
ENSG00000228611	0	NA	NA	NA	NA	NA	HNF4GP1
ENSG00000228612	0.543925463120422	0.439200585207329	3.97390586600578	0.110521134625862	0.911996089535327	NA	HK2P1
ENSG00000228615	0.178554344641751	-3.00476738598767	6.59708047114924	-0.455469263885487	0.648771675005045	NA	CENPNP2
ENSG00000228623	1.00912349710063	-0.861077005677388	2.51249382807154	-0.342718058073124	0.731810576220869	NA	ZNF883
ENSG00000228626	3.64533155769355	2.65002829971601	1.22217755017119	2.16828422297956	0.0301370680771322	NA
ENSG00000228628	11.6818542502736	0.0916217529006998	0.506942086788627	0.180734161334098	0.856576243456546	0.917192014496825	ATF6B
ENSG00000228635	0	NA	NA	NA	NA	NA	OR2P1P
ENSG00000228638	5.41791159341251	-1.15895520515089	1.38087480766045	-0.83929057052931	0.401306273352935	NA	FCF1P2
ENSG00000228645	0.831418242600657	0.235592875985266	1.9824415322676	0.118839760038615	0.905402307917173	NA	PHKG1P2
ENSG00000228646	0	NA	NA	NA	NA	NA	RPL31P13
ENSG00000228652	0	NA	NA	NA	NA	NA	OR2W1
ENSG00000228653	2.7455654798167	0.198958605147197	1.23067702486121	0.161665978260734	0.87156889746064	NA	HNRNPCP7
ENSG00000228656	0.0635713665682102	0	6.66337502634397	0	1	NA	MYO5BP3
ENSG00000228657	0.322557850738949	-0.917127758255957	4.8830104759727	-0.187820149632848	0.851017639741297	NA	RPL23AP58
ENSG00000228660	0	NA	NA	NA	NA	NA	VN1R35P
ENSG00000228662	0.0255156526813828	0	6.66337502634397	0	1	NA	MCCD1
ENSG00000228663	1.3259253933743	0.60424824539752	1.4623180547068	0.413212599989865	0.679450857429791	NA	PSMD10P1
ENSG00000228664	0	NA	NA	NA	NA	NA
ENSG00000228665	0.285206324381365	-2.5217647014735	6.61295123465179	-0.381337259567178	0.70295300946647	NA
ENSG00000228666	0.0365840861659412	-1.07119611833596	6.66337502634397	-0.160758791768575	0.872283382415794	NA	KRT18P1
ENSG00000228667	0	NA	NA	NA	NA	NA
ENSG00000228668	1.67719596254114	1.41980173997464	1.87424087661641	0.757534294384739	0.44872982794343	NA	TRGV5P
ENSG00000228670	0	NA	NA	NA	NA	NA	NANOGP2
ENSG00000228672	225.40125259884	0.466475257058212	0.12601127135838	3.70185342969472	0.000214030253858513	0.00181451583295438	PROB1
ENSG00000228674	0.305406588448059	0.855305977029609	5.78772722132124	0.147779248109478	0.882516987111561	NA	PPIAP59
ENSG00000228681	4.32446191896608	0.237391859172617	1.00454140345172	0.236318640881214	0.813185423199632	NA
ENSG00000228684	0	NA	NA	NA	NA	NA	HLA-DQB3
ENSG00000228685	0	NA	NA	NA	NA	NA
ENSG00000228687	0	NA	NA	NA	NA	NA
ENSG00000228688	0	NA	NA	NA	NA	NA	COL11A2P1
ENSG00000228691	89.8526653162665	-0.216950635954625	0.317669244765768	-0.682945042774262	0.494641570253012	0.64936417563212	NEU1
ENSG00000228694	0	NA	NA	NA	NA	NA	MTND4P18
ENSG00000228695	0.0635713665682102	0	6.66337502634397	0	1	NA	CES1P1
ENSG00000228696	116.460849600905	0.483988170707479	0.315569502063741	1.53369754536584	0.125104077931726	0.252710891732118	ARL17B
ENSG00000228698	0	NA	NA	NA	NA	NA
ENSG00000228700	0.214719284290039	-0.129161956261225	6.66337502634397	-0.0193838641455084	0.984534882537891	NA
ENSG00000228702	0.264865610814031	1.71967530467553	5.9330783577385	0.28984537216377	0.771934535054881	NA
ENSG00000228706	0	NA	NA	NA	NA	NA	HCG4
ENSG00000228711	0	NA	NA	NA	NA	NA
ENSG00000228712	26.5852767355114	-0.138396151519869	0.563283536139428	-0.245695360578784	0.805918063857195	0.884735802747131	HSD17B8
ENSG00000228713	0	NA	NA	NA	NA	NA
ENSG00000228716	2118.79322976285	0.0974087705971229	0.2567517852178	0.37938887363331	0.704399111645467	0.814002720517681	DHFR
ENSG00000228717	0.0254548231731447	0	6.66337502634397	0	1	NA	NAB1P1
ENSG00000228721	0	NA	NA	NA	NA	NA
ENSG00000228725	0.843828826463833	1.4294749784918	1.71098185193239	0.835470567310427	0.403452812019596	NA	MTND2P12
ENSG00000228727	2.75310896415978	-1.85964973947173	2.70988227586294	-0.686247427069332	0.492557095045103	NA	SAPCD1
ENSG00000228728	0.14106198602162	0	6.66337502634397	0	1	NA	PPIAP91
ENSG00000228729	0.171806850303991	0	6.66337502634397	0	1	NA
ENSG00000228736	82.6755961022338	-0.115354966115223	0.294335671550959	-0.391916363746795	0.695120011747475	0.807861962046697	RGL2
ENSG00000228744	0	NA	NA	NA	NA	NA	RPS3AP30
ENSG00000228751	0.146132731037564	-1.0741979413118	6.66337502634397	-0.161209287645511	0.87192856631355	NA
ENSG00000228753	1.6748529711299	-0.471398826484165	1.39834688717275	-0.337111507029035	0.736032843284156	NA	EIF4BP2
ENSG00000228754	0	NA	NA	NA	NA	NA	RPL13AP19
ENSG00000228755	0	NA	NA	NA	NA	NA	PABPC1P8
ENSG00000228757	0	NA	NA	NA	NA	NA
ENSG00000228759	0.0232201415614199	0	6.66337502634397	0	1	NA	FAF2P1
ENSG00000228760	34.8780559560385	1.64491802809547	0.48633079351376	3.38230284825451	0.000718808526683445	0.00499319825932219	BAG6
ENSG00000228764	0	NA	NA	NA	NA	NA	ZNF885P
ENSG00000228765	0.0620826695849337	0	6.66337502634397	0	1	NA	ETF1P1
ENSG00000228766	0.0254548231731447	0	6.66337502634397	0	1	NA	RPL7L1P8
ENSG00000228767	0.0627454605128033	0	6.66337502634397	0	1	NA	KRT8P18
ENSG00000228769	0	NA	NA	NA	NA	NA	ABCF2P2
ENSG00000228770	0	NA	NA	NA	NA	NA
ENSG00000228771	0.0254548231731447	0	6.66337502634397	0	1	NA
ENSG00000228776	0	NA	NA	NA	NA	NA
ENSG00000228780	0	NA	NA	NA	NA	NA
ENSG00000228781	0	NA	NA	NA	NA	NA
ENSG00000228782	122.340239923656	-0.154415942782153	0.182158685600705	-0.847700137234386	0.396604989919243	0.563208979617831	MRPL45P2
ENSG00000228783	0	NA	NA	NA	NA	NA	H3P29
ENSG00000228785	0	NA	NA	NA	NA	NA	HLA-Z
ENSG00000228789	0.0488305691842772	0	6.66337502634397	0	1	NA	HCG22
ENSG00000228790	0	NA	NA	NA	NA	NA
ENSG00000228797	0.0575837420441626	0.862693504890622	6.66337502634397	0.129467950022312	0.89698738365757	NA	FAM207BP
ENSG00000228803	0	NA	NA	NA	NA	NA	MTCYBP42
ENSG00000228806	0.0313727302564016	0	6.66337502634397	0	1	NA
ENSG00000228807	0	NA	NA	NA	NA	NA	MRPS18CP6
ENSG00000228808	0.941781434407751	-1.18632283797082	1.99412120921317	-0.594910094978087	0.551903568992504	NA	HMGB3P4
ENSG00000228810	0.638344423413518	-1.07324360452848	2.24730866051031	-0.477568401433907	0.632957425523407	NA	PABPC1P11
ENSG00000228813	0	NA	NA	NA	NA	NA	HLA-DQB2
ENSG00000228814	0.209162383931135	1.76558976345055	6.63639907466583	0.266046351882396	0.790203511318164	NA
ENSG00000228815	0	NA	NA	NA	NA	NA	MARK2P13
ENSG00000228816	0.334677917379661	2.35600911912884	5.46366194778784	0.431214292107284	0.666312562867266	NA	AK3P5
ENSG00000228818	0.922477046168459	-1.63137520250592	2.04638461068529	-0.797198725003903	0.425335626406998	NA
ENSG00000228819	0.0284465471512681	0	6.66337502634397	0	1	NA	AGKP2
ENSG00000228820	0	NA	NA	NA	NA	NA	RPSAP1
ENSG00000228823	0	NA	NA	NA	NA	NA	PDE4DIPP10
ENSG00000228825	0	NA	NA	NA	NA	NA	LAMTOR3P1
ENSG00000228827	0	NA	NA	NA	NA	NA
ENSG00000228828	0.230452557710595	-1.07087457951969	6.66337502634397	-0.160710537120593	0.872321389895908	NA	TLK2P2
ENSG00000228829	0	NA	NA	NA	NA	NA
ENSG00000228833	0	NA	NA	NA	NA	NA
ENSG00000228834	0.030108490036156	0	6.66337502634397	0	1	NA	ATP5MFP2
ENSG00000228836	1.34856631366856	-0.603698486853546	3.4430072493478	-0.175340463476486	0.860812118971592	NA	CT45A5
ENSG00000228837	0	NA	NA	NA	NA	NA	CBX3P6
ENSG00000228840	0	NA	NA	NA	NA	NA	RPS17P1
ENSG00000228844	0	NA	NA	NA	NA	NA
ENSG00000228845	0	NA	NA	NA	NA	NA	MTCO3P1
ENSG00000228846	0	NA	NA	NA	NA	NA
ENSG00000228847	0	NA	NA	NA	NA	NA	ATP5MC2P4
ENSG00000228848	0.268291203820903	2.82199086555249	6.59633001346507	0.427812262241575	0.668787808654954	NA	RPS20P13
ENSG00000228849	0.0644858683166118	0	6.66337502634397	0	1	NA	TNF
ENSG00000228850	0	NA	NA	NA	NA	NA	CDY12P
ENSG00000228851	0	NA	NA	NA	NA	NA	MTCO3P4
ENSG00000228854	18.8759186243885	-0.62872903816597	0.381901655613592	-1.64631137080515	0.0996996696209952	0.214491045254805	NRM
ENSG00000228855	0	NA	NA	NA	NA	NA
ENSG00000228856	0	NA	NA	NA	NA	NA	USP17L30
ENSG00000228859	0.0231955119425489	0	6.66337502634397	0	1	NA	LY6G6C
ENSG00000228860	0	NA	NA	NA	NA	NA
ENSG00000228861	0	NA	NA	NA	NA	NA	RPL23AP12
ENSG00000228867	18.8759186243885	-0.62872903816597	0.381901655613592	-1.64631137080515	0.0996996696209952	0.214491045254805	NRM
ENSG00000228868	0.032998216655203	-1.0713307194105	6.66337502634397	-0.160778991903494	0.872267471989874	NA	MYLKP1
ENSG00000228869	0.089705466098574	0	6.66337502634397	0	1	NA	COX4I1P2
ENSG00000228872	0	NA	NA	NA	NA	NA	CSP1
ENSG00000228874	0.250778196512476	0	6.66337502634397	0	1	NA
ENSG00000228875	34.8196337370557	-1.3510849416501	0.753747711010714	-1.79248961146218	0.0730545717990525	0.171216371016338	CSNK2B
ENSG00000228879	0	NA	NA	NA	NA	NA	RPL35AP6
ENSG00000228881	20.0545160144441	-0.148956099385523	0.526397777739983	-0.282972508024342	0.77719791146984	0.865101336484793	TRIM26
ENSG00000228882	0.093747853535834	0	6.66337502634397	0	1	NA	CICP9
ENSG00000228883	0.654765823264856	-1.74588370235795	1.75320763746027	-0.995822551222211	0.319336371115486	NA	LY6G5C
ENSG00000228884	0.0509096463462894	0	6.66337502634397	0	1	NA	RPL23AP26
ENSG00000228887	0.199539643040267	0.846528332903632	6.66337502634397	0.127041976409378	0.898907175322023	NA	EEF1DP1
ENSG00000228891	0	NA	NA	NA	NA	NA	DDX39BP1
ENSG00000228892	0.713008832242843	1.98370503915618	3.02639305902932	0.655468407594229	0.512166220428106	NA	AGPAT1
ENSG00000228896	58.7936817372774	-0.14302997618629	0.3591807541137	-0.398211692993476	0.690474147431008	0.804277697629619	SKIV2L
ENSG00000228897	2.27101248798751	1.14805004800666	1.4484409045283	0.79261089935908	0.428004556533434	NA
ENSG00000228898	0	NA	NA	NA	NA	NA	MTCO1P43
ENSG00000228900	0.291227124061687	0.847117852266436	4.23925248007097	0.199827176194104	0.841615746430367	NA
ENSG00000228901	0.204642581445843	0.856954947043737	6.66337502634397	0.12860674112679	0.897668831962445	NA	HMGN2P36
ENSG00000228902	0	NA	NA	NA	NA	NA	ST6GALNAC2P1
ENSG00000228903	9.38797965471078	0.146789723925189	0.623840742240133	0.235299995633639	0.813975898510639	0.889701382579896	RASA4CP
ENSG00000228904	0	NA	NA	NA	NA	NA	USP8P1
ENSG00000228907	3.99805345214226	0.607560604522323	1.95148615279421	0.31133226523406	0.755548041131135	NA	RNF5
ENSG00000228912	0	NA	NA	NA	NA	NA	IFITM4P
ENSG00000228913	0	NA	NA	NA	NA	NA	UBD
ENSG00000228914	0.149516473990097	0	6.66337502634397	0	1	NA	OR1H1P
ENSG00000228915	0.592674927609056	1.13160014290982	3.33879808369077	0.338924401699347	0.73466668136346	NA	OR7E128P
ENSG00000228921	5.03833278209841	1.48804809419209	1.15221617139273	1.29146607306633	0.196542112165877	NA
ENSG00000228922	0	NA	NA	NA	NA	NA
ENSG00000228926	0	NA	NA	NA	NA	NA	UQCRHP1
ENSG00000228927	0	NA	NA	NA	NA	NA	TSPY3
ENSG00000228928	0.201564780607559	0	6.66337502634397	0	1	NA	KPNA2P2
ENSG00000228929	0.348693742608419	0	4.79113905025438	0	1	NA	RPS13P2
ENSG00000228930	0	NA	NA	NA	NA	NA	MTCO1P3
ENSG00000228935	0	NA	NA	NA	NA	NA
ENSG00000228937	0	NA	NA	NA	NA	NA	MTA3P1
ENSG00000228938	0.174173190026836	0	6.66337502634397	0	1	NA	SNRPD2P1
ENSG00000228940	0	NA	NA	NA	NA	NA
ENSG00000228941	0	NA	NA	NA	NA	NA	UBE3AP2
ENSG00000228943	0	NA	NA	NA	NA	NA
ENSG00000228945	0	NA	NA	NA	NA	NA	CLUHP2
ENSG00000228948	0.492255734569546	0.881722306044451	3.99369831710455	0.220778395370561	0.825264986502195	NA	SLC25A6P5
ENSG00000228949	0	NA	NA	NA	NA	NA	UGT1A12P
ENSG00000228953	0	NA	NA	NA	NA	NA
ENSG00000228954	0	NA	NA	NA	NA	NA
ENSG00000228955	0.526736278818015	0.844344700918767	3.62171198213393	0.233134137966784	0.815657246891933	NA
ENSG00000228957	0	NA	NA	NA	NA	NA
ENSG00000228958	0.0313727302564016	0	6.66337502634397	0	1	NA	PIGPP3
ENSG00000228960	75.0330192508681	0.577288335748243	0.21659492355526	2.66529023982854	0.00769219025183901	0.0319969432419658	OR2A9P
ENSG00000228963	0	NA	NA	NA	NA	NA	OR7E93P
ENSG00000228964	726.535531968514	0.757505385901893	0.278161388403989	2.72325857391007	0.00646414423256217	0.0280518438901272	HLA-B
ENSG00000228965	0	NA	NA	NA	NA	NA	RPSAP60
ENSG00000228966	0	NA	NA	NA	NA	NA	HOMER2P1
ENSG00000228970	0.123990897601585	0	6.66337502634397	0	1	NA	UBTFL6
ENSG00000228974	0	NA	NA	NA	NA	NA
ENSG00000228976	0.0740574897822469	0	6.66337502634397	0	1	NA	SUMO2P8
ENSG00000228977	0	NA	NA	NA	NA	NA	OR2W1
ENSG00000228978	0.3893333160692	1.73252836616917	4.023988542395	0.430550024662348	0.666795585621171	NA	TNF
ENSG00000228979	0.33309916493962	-0.0501905782119868	4.83159916001382	-0.0103879847126729	0.991711736444903	NA	PPIAP55
ENSG00000228981	4.38964655434843	-0.451249081361782	0.759529328585638	-0.594116730425773	0.552434041620622	NA
ENSG00000228982	0.0671514387019412	0	6.66337502634397	0	1	NA
ENSG00000228983	1.01186835172369	0.630173777043568	2.20856571568638	0.285331684978964	0.775390040239328	NA	SLC47A1P1
ENSG00000228984	0	NA	NA	NA	NA	NA
ENSG00000228985	0	NA	NA	NA	NA	NA	TRDD3
ENSG00000228986	0.0313727302564016	0	6.66337502634397	0	1	NA	PHF10P1
ENSG00000228987	0.244915320750045	-2.25302361781405	6.61418148773447	-0.340635288280511	0.733378160333029	NA	HLA-DRA
ENSG00000228990	0.0365840861659412	-1.07119611833596	6.66337502634397	-0.160758791768575	0.872283382415794	NA	KRT18P1
ENSG00000228992	0	NA	NA	NA	NA	NA	RPL5P32
ENSG00000228993	0	NA	NA	NA	NA	NA	GPR53P
ENSG00000228995	0.315072060254794	-1.0716212449504	5.83107200598038	-0.183777741700212	0.85418781826595	NA	MTND1P9
ENSG00000228997	0	NA	NA	NA	NA	NA
ENSG00000228998	24.6445321879021	0.705938855296161	0.371438729231988	1.90055263422802	0.0573606346068869	0.143230070153838
ENSG00000229000	0.058395136810938	0.849540365583575	6.66337502634397	0.127494004498453	0.89854941817707	NA	SEPTIN7P8
ENSG00000229001	0.16308593920549	0.856595875576182	6.66337502634397	0.128552853800002	0.897711473873227	NA	ACTBP14
ENSG00000229002	0	NA	NA	NA	NA	NA
ENSG00000229006	112.799562679337	-0.678661012640295	0.955550177824796	-0.710230638212209	0.477561124391333	0.634380207284755	TRIM27
ENSG00000229007	1.64674027566789	0.0808098835617193	1.29541850072632	0.0623812949378214	0.95025919042267	NA	EXOSC3P1
ENSG00000229009	0	NA	NA	NA	NA	NA	TMPRSS11GP
ENSG00000229010	0.376113896979638	0.766066797508435	4.74816737717036	0.161339467768503	0.871826039640752	NA
ENSG00000229013	0	NA	NA	NA	NA	NA
ENSG00000229014	0	NA	NA	NA	NA	NA	RPL30P13
ENSG00000229015	0.0882351820803647	0	6.66337502634397	0	1	NA
ENSG00000229016	0	NA	NA	NA	NA	NA
ENSG00000229018	20.8474098235871	0.103102206449812	0.415054056799819	0.248406694888754	0.803819754119935	0.8836845771103	PMS2P7
ENSG00000229020	1.90358118859873	2.77819306478616	1.72408965533591	1.61139709654187	0.10709319966788	NA	AKR7A2P1
ENSG00000229022	0.0811667308814441	0.851849862999569	6.66337502634397	0.12784060024113	0.898275119310325	NA
ENSG00000229023	0.18704598158232	-0.118141360237192	6.66337502634397	-0.017729958132345	0.985854281267521	NA	RAB1AP1
ENSG00000229027	0.0313727302564016	0	6.66337502634397	0	1	NA	HSFY1P1
ENSG00000229028	0.0256299196211534	0	6.66337502634397	0	1	NA	KRT223P
ENSG00000229029	0.357766402070422	0	4.82353247965081	0	1	NA	CDCA4P1
ENSG00000229030	0	NA	NA	NA	NA	NA
ENSG00000229031	0.890287049929366	0.813540018185359	2.23554838829476	0.363910717587248	0.715924681137056	NA	MTCO1P25
ENSG00000229032	0	NA	NA	NA	NA	NA
ENSG00000229034	0.0224392095714352	0	6.66337502634397	0	1	NA	MCCD1P2
ENSG00000229035	0	NA	NA	NA	NA	NA	SPRR2C
ENSG00000229036	58.5899249933126	-0.468867728572614	0.258388194326217	-1.81458649763489	0.0695874790393692	0.164911330522966	VDAC1P8
ENSG00000229037	0	NA	NA	NA	NA	NA	MRPL32P2
ENSG00000229038	0.652707940256668	-1.03254035916578	1.98173128706467	-0.521029448293754	0.602346257187326	NA	RANP1
ENSG00000229040	0	NA	NA	NA	NA	NA
ENSG00000229045	0	NA	NA	NA	NA	NA	DDX6P1
ENSG00000229046	0.100672327313448	1.71585283798107	6.63862710462294	0.258465012560535	0.796048047690347	NA	HMGN1P2
ENSG00000229048	0.442747276320175	1.36874795247536	3.08040293595079	0.444340555743848	0.656796384001452	NA	DUTP1
ENSG00000229052	3.63180542520376	-0.925473899696077	0.810991950674641	-1.1411628671853	0.253802153628239	NA
ENSG00000229054	0.579394768498271	1.86677649315267	3.49952309761913	0.53343739734786	0.593730835691744	NA	RPS29P14
ENSG00000229057	0.524586035443666	-3.53310998522961	3.29717050847784	-1.0715581666599	0.28391853156387	NA	RPS3AP54
ENSG00000229058	20.7947191536037	-0.590566015428171	0.421400412086906	-1.40143672974477	0.161083515211203	0.299828822469629	AGER
ENSG00000229060	0	NA	NA	NA	NA	NA
ENSG00000229061	22.0107065305656	-0.258936089349143	0.431530070800798	-0.60004182065141	0.548478364509914	0.69233959055243	ATAT1
ENSG00000229063	0	NA	NA	NA	NA	NA	TRBV23OR9-2
ENSG00000229064	0	NA	NA	NA	NA	NA
ENSG00000229067	0	NA	NA	NA	NA	NA
ENSG00000229068	0	NA	NA	NA	NA	NA	TMPOP1
ENSG00000229069	0	NA	NA	NA	NA	NA	OR2J4P
ENSG00000229071	15.8500488607829	-0.564794346518188	0.485906081264638	-1.16235290788753	0.245092143673886	0.405312409293284	PRRT1
ENSG00000229072	0.134415766562311	2.33344399970497	6.61111680237169	0.35295761207363	0.724120218566031	NA	HMGN2P24
ENSG00000229074	0.0567979983798211	0	6.66337502634397	0	1	NA	HLA-DRB1
ENSG00000229077	0.259105748246001	0.118058422925776	6.04679938598173	0.0195241177009229	0.984422997565391	NA	SLC44A4
ENSG00000229079	0.0661483006967322	0	6.66337502634397	0	1	NA
ENSG00000229080	0	NA	NA	NA	NA	NA	MTCO3P30
ENSG00000229082	0.139597743801772	0.855169510276046	6.66337502634397	0.128338793313462	0.897880866304762	NA	OR5AW1P
ENSG00000229083	0.210285319262552	-0.124425284899444	6.66337502634397	-0.018673012461031	0.98510195743707	NA	PSMA6P2
ENSG00000229087	0	NA	NA	NA	NA	NA	RPS26P18
ENSG00000229088	0.37952761490017	1.75945294179896	3.57067264319718	0.492751119358718	0.62218845273846	NA	MTND1P10
ENSG00000229089	1.018456716593	0.373791273198055	2.67177197073006	0.139903883000882	0.888735933274678	NA	ANKRD20A8P
ENSG00000229090	0	NA	NA	NA	NA	NA
ENSG00000229091	0.299046047655694	0	5.87653769010083	0	1	NA	HSPA8P8
ENSG00000229092	0	NA	NA	NA	NA	NA	IGHV3-47
ENSG00000229093	2.356323534491	0.465081466407759	1.02419416077739	0.454095018521439	0.649760438552173	NA	OR51AB1P
ENSG00000229094	0.922772857464875	2.68853182865733	1.78745250714899	1.50411371373753	0.13255208982196	NA	POU5F1
ENSG00000229097	6.98310725853615	0.870937712834709	0.700527393747775	1.24326003609259	0.213772025775057	0.367605078606283	CALM2P2
ENSG00000229099	0	NA	NA	NA	NA	NA
ENSG00000229100	0	NA	NA	NA	NA	NA	OR2P1P
ENSG00000229101	0	NA	NA	NA	NA	NA	ELOCP20
ENSG00000229103	0	NA	NA	NA	NA	NA	WASF5P
ENSG00000229104	0	NA	NA	NA	NA	NA	YY1P2
ENSG00000229106	0.105424067811539	0	6.66337502634397	0	1	NA	BTBD6P1
ENSG00000229107	1.31060051371681	0.90004745060753	1.37871269435844	0.652817265185444	0.513874091656598	NA	ABHD17AP4
ENSG00000229110	0	NA	NA	NA	NA	NA
ENSG00000229112	0.0558393833301876	-1.08678110730854	6.66337502634397	-0.16309769493866	0.870441514669753	NA
ENSG00000229115	0.0256299196211534	0	6.66337502634397	0	1	NA
ENSG00000229117	41591.4224883745	-0.250439927154024	0.167848531338734	-1.49205909135191	0.135683654989413	0.267277804357475	RPL41
ENSG00000229119	0.751533101825679	-0.156242364759198	2.11723407294512	-0.0737955083737442	0.941173101080592	NA
ENSG00000229120	0.034889518768167	0	6.66337502634397	0	1	NA	CYCSP4
ENSG00000229125	0	NA	NA	NA	NA	NA	OR2H1
ENSG00000229129	0.0974230768508867	0	6.66337502634397	0	1	NA	ACTG1P2
ENSG00000229132	42.4731694545305	0.138311399668992	0.299376220029624	0.461998617175758	0.644082312098597	0.769680355786759	EIF4A1P10
ENSG00000229133	0.327853653297942	1.7537786868171	4.75590812579499	0.368757898687107	0.712308188372741	NA	RPS7P4
ENSG00000229136	0	NA	NA	NA	NA	NA	MAS1LP1
ENSG00000229138	0	NA	NA	NA	NA	NA	CDY6P
ENSG00000229142	0	NA	NA	NA	NA	NA	HCG4P8
ENSG00000229143	0	NA	NA	NA	NA	NA
ENSG00000229145	0.24130129774835	0	6.66337502634397	0	1	NA	ACTBP1
ENSG00000229146	0.464796445806958	-3.01068095362038	4.51275031484691	-0.667149907167535	0.504676384404099	NA	SNX18P4
ENSG00000229147	0	NA	NA	NA	NA	NA	SMPD4P2
ENSG00000229149	0	NA	NA	NA	NA	NA
ENSG00000229150	0	NA	NA	NA	NA	NA	CRYGEP
ENSG00000229156	6.64243737721158	-0.277566835577416	0.84170113990895	-0.329768872128939	0.74157460930952	NA
ENSG00000229159	0	NA	NA	NA	NA	NA	TSPY23P
ENSG00000229161	0.0227284114106828	0	6.66337502634397	0	1	NA	TCP1P1
ENSG00000229163	0	NA	NA	NA	NA	NA	NAP1L1P2
ENSG00000229165	0	NA	NA	NA	NA	NA	GDI2P1
ENSG00000229168	0.240530054758426	-2.5469771736461	6.61170205727354	-0.38522261765322	0.700072487528763	NA	RPL19P20
ENSG00000229169	0	NA	NA	NA	NA	NA
ENSG00000229172	1.89634253954693	-0.587523849575328	1.47517609576359	-0.398273705263107	0.690428440850266	NA
ENSG00000229173	0.465577268419743	-1.50079013408988	4.44663916576872	-0.33751111303191	0.735731636129226	NA	SRMP3
ENSG00000229176	38.7201805489494	-0.83499507536428	0.80620168066356	-1.03571487804022	0.300335179258913	0.466178859074746	SAPCD1
ENSG00000229179	0	NA	NA	NA	NA	NA	SAR1AP1
ENSG00000229180	448.773262231855	0.225610176467325	0.11292250652855	1.99792037391842	0.0457252934314699	0.121292935821219
ENSG00000229182	0	NA	NA	NA	NA	NA	MRPS16P1
ENSG00000229183	0.567909087836734	1.07132353300374	3.46755632212876	0.308956346625697	0.757354733647615	NA	PGA4
ENSG00000229184	0	NA	NA	NA	NA	NA	ATP5PDP2
ENSG00000229185	0	NA	NA	NA	NA	NA	OR2H2
ENSG00000229186	0	NA	NA	NA	NA	NA	ADAM1A
ENSG00000229187	0	NA	NA	NA	NA	NA	MICC
ENSG00000229189	0	NA	NA	NA	NA	NA	UQCRHP1
ENSG00000229194	0.707583268678241	-0.278096899898854	2.43781618247601	-0.114076238355429	0.909177358288555	NA	HLA-V
ENSG00000229197	0	NA	NA	NA	NA	NA	RPS15AP28
ENSG00000229202	66.7075386972226	0.126809481274976	0.210436346043129	0.602602562054498	0.546773115561013	0.691071554414765	PRR3
ENSG00000229204	0.477419910020985	0.860072745475723	3.17191394558919	0.271152610136768	0.786273659598229	NA	PTGES3P3
ENSG00000229207	9.21851213627474	1.8751711975881	0.832525486635382	2.25238893906604	0.0242977040991416	0.076086471840783	SERPINH1P1
ENSG00000229208	0	NA	NA	NA	NA	NA	RBMY2NP
ENSG00000229210	0	NA	NA	NA	NA	NA	SUMO2P1
ENSG00000229211	0	NA	NA	NA	NA	NA	KCTD9P6
ENSG00000229212	38.4447963915095	1.26834529312883	0.474421495157735	2.67345663312985	0.00750739822177444	0.031474028528682
ENSG00000229213	0	NA	NA	NA	NA	NA
ENSG00000229215	3631.72842330378	0.220398255994679	0.14528639150505	1.51699174101256	0.129268769247898	0.258286758420949	HLA-A
ENSG00000229216	0	NA	NA	NA	NA	NA	PPIAP9
ENSG00000229217	0.187250512563479	2.30397037848511	6.61206526051024	0.348449431109716	0.727502685017908	NA	CYCSP11
ENSG00000229220	0.0989269220998268	0	6.66337502634397	0	1	NA
ENSG00000229221	0.0387919781224886	0	6.66337502634397	0	1	NA	HNRNPA1P66
ENSG00000229222	2.25601159822082	-0.360150365081298	1.15003721163136	-0.313164097160313	0.754155993781924	NA	KRT18P4
ENSG00000229226	0	NA	NA	NA	NA	NA	BTF3L4P4
ENSG00000229230	0.159420813370502	0	6.66337502634397	0	1	NA	MT1P3
ENSG00000229231	0	NA	NA	NA	NA	NA	FEM1AP1
ENSG00000229232	0	NA	NA	NA	NA	NA	KRT18P53
ENSG00000229234	0	NA	NA	NA	NA	NA	RBMY1KP
ENSG00000229235	0.0613562870897017	0.843574256060261	6.66337502634397	0.12659864599023	0.899258068662081	NA	RPL37P18
ENSG00000229237	0.0512598392423068	0	6.66337502634397	0	1	NA	HMGN1P37
ENSG00000229238	0	NA	NA	NA	NA	NA	PPP1R12BP1
ENSG00000229239	0	NA	NA	NA	NA	NA
ENSG00000229241	0.0284465471512681	0	6.66337502634397	0	1	NA	PNPT1P1
ENSG00000229247	0	NA	NA	NA	NA	NA
ENSG00000229248	0	NA	NA	NA	NA	NA	WBP2P1
ENSG00000229250	0	NA	NA	NA	NA	NA	USP9YP31
ENSG00000229251	2.9376984088456	0.753357175244315	1.08607221588754	0.693652930462521	0.487899891124357	NA	HNRNPA1P8
ENSG00000229252	436.390160651203	0.108966260081712	0.143758796565937	0.757979773653248	0.448463091386533	0.610105584612968	HLA-E
ENSG00000229253	83.1658684978572	0.495831119747225	0.286658865679508	1.72969051060705	0.0836855850307087	0.189457591315859	ZBTB22
ENSG00000229254	0	NA	NA	NA	NA	NA	OR8C1P
ENSG00000229256	0.0879257841507702	1.71643375449635	6.6390831122969	0.25853475931295	0.795994226438177	NA	ST13P13
ENSG00000229259	0.268665195310515	0	6.66337502634397	0	1	NA	LRRC37A12P
ENSG00000229265	0.0256299196211534	0	6.66337502634397	0	1	NA	USP8P1
ENSG00000229266	0	NA	NA	NA	NA	NA	POM121L8P
ENSG00000229268	0.478700128310092	-0.112043156456596	2.89495982642503	-0.0387028363688753	0.969127312009996	NA	PES1P2
ENSG00000229273	32.0895609225851	1.7362647980031	0.391737942212844	4.43220993145395	9.32721366985746e-06	0.000125192114670398
ENSG00000229280	0	NA	NA	NA	NA	NA	EEF1DP6
ENSG00000229281	0	NA	NA	NA	NA	NA	GPR53P
ENSG00000229284	0.260337662599379	1.08577323891629	6.01168312028513	0.180610524073131	0.856673294723362	NA	MUCL3
ENSG00000229286	0.327319180112092	0	6.66337502634397	0	1	NA
ENSG00000229287	0	NA	NA	NA	NA	NA	FABP5P4
ENSG00000229288	0	NA	NA	NA	NA	NA
ENSG00000229292	0.930119313668019	0	2.28906980785265	0	1	NA	RFPL4AL1
ENSG00000229293	0	NA	NA	NA	NA	NA	HLA-T
ENSG00000229295	0.215150849276048	0	6.66337502634397	0	1	NA	HLA-DPB1
ENSG00000229298	23.6177600235208	0.90441625654652	0.56918062152333	1.58897935443758	0.112065053872012	0.233705860862406	TUBB8P1
ENSG00000229300	621.389566417792	0.429484301877094	0.191350609038991	2.24448881576112	0.0248009677287728	0.0773103612675163	SNHG32
ENSG00000229302	0	NA	NA	NA	NA	NA	TAF9P2
ENSG00000229303	0.100311844268459	0	6.66337502634397	0	1	NA	PPIAP25
ENSG00000229305	0.691155484311541	0.762960404321229	2.63465572076511	0.289586376811185	0.772132690365184	NA
ENSG00000229310	0	NA	NA	NA	NA	NA	RPP40P1
ENSG00000229314	0.922175879346789	0.264267575162095	1.80495635943413	0.146412168793347	0.883596021520633	NA	ORM1
ENSG00000229316	0	NA	NA	NA	NA	NA	HMGB1P45
ENSG00000229320	45.1839854107053	0.416969766921699	0.262916222992545	1.58594156790972	0.1127525651868	0.234664472527397	KRT8P12
ENSG00000229322	0	NA	NA	NA	NA	NA
ENSG00000229324	0.106930983125118	0	6.66337502634397	0	1	NA	NUTF2P7
ENSG00000229326	0	NA	NA	NA	NA	NA	RPL17P15
ENSG00000229328	0	NA	NA	NA	NA	NA	OR2W1
ENSG00000229332	0	NA	NA	NA	NA	NA	PGBD4P8
ENSG00000229336	0.482416902646874	-3.63310313249323	3.90098923786831	-0.931328673564488	0.351683574069507	NA	SREK1IP1P1
ENSG00000229338	3.98743227597413	-0.112166948876143	0.884164313285333	-0.126862108310342	0.899049537453738	NA	NME2P3
ENSG00000229339	0.0346031487719896	0	6.66337502634397	0	1	NA
ENSG00000229341	0.745927653897337	-2.61194045301459	3.91539692942978	-0.667094677778935	0.50471165952004	NA	TNXB
ENSG00000229342	0	NA	NA	NA	NA	NA	MYL12BP3
ENSG00000229343	0	NA	NA	NA	NA	NA	CDY22P
ENSG00000229344	3.13103519679817	-0.115844977739283	1.12507055656739	-0.102966855779008	0.917989276354024	NA	MTCO2P12
ENSG00000229346	0	NA	NA	NA	NA	NA	TRIM10
ENSG00000229347	0	NA	NA	NA	NA	NA
ENSG00000229349	0.907667185834001	0.270664180943586	1.98393314198629	0.136428075732734	0.89148287994757	NA	ACTG1P9
ENSG00000229351	0	NA	NA	NA	NA	NA	KRTAP9-11P
ENSG00000229353	20.5231617015495	-0.942117534502717	0.899149017838852	-1.04778798153741	0.294736300974893	0.460169895276515	TNXB
ENSG00000229357	0	NA	NA	NA	NA	NA	CYCSP51
ENSG00000229358	27.1195837913909	-0.428362841780357	0.417878945738545	-1.02508835668493	0.305321498857212	0.471845777539505	DPY19L1P1
ENSG00000229359	0	NA	NA	NA	NA	NA	PIN1P1
ENSG00000229360	0	NA	NA	NA	NA	NA	PPP1R2P5
ENSG00000229361	0	NA	NA	NA	NA	NA	UBTFL7
ENSG00000229363	177.421172607055	0.0888872863581778	0.152061846390947	0.584546935788553	0.558852396902415	0.700390255516003	NELFE
ENSG00000229364	0	NA	NA	NA	NA	NA	DDX39BP1
ENSG00000229365	0.0352862255317089	0	6.66337502634397	0	1	NA
ENSG00000229367	0	NA	NA	NA	NA	NA	HMGN2P19
ENSG00000229369	0.119268262168134	-1.87910307190911	6.64276890490318	-0.282879488780966	0.777269218254292	NA
ENSG00000229375	0	NA	NA	NA	NA	NA	USP24P1
ENSG00000229376	0.914077266358198	1.73920336886378	2.87178664063066	0.605617194626212	0.544768981675119	NA	CICP3
ENSG00000229381	0	NA	NA	NA	NA	NA	TRIM10
ENSG00000229384	0	NA	NA	NA	NA	NA	HMGB1P16
ENSG00000229386	2.93445657683562	0.515207615518016	0.918611890907177	0.560854502992795	0.574896727905599	NA	OR8B9P
ENSG00000229389	0	NA	NA	NA	NA	NA
ENSG00000229390	0	NA	NA	NA	NA	NA	MICD
ENSG00000229391	0.274972732376651	0	6.66337502634397	0	1	NA	HLA-DRB6
ENSG00000229394	0	NA	NA	NA	NA	NA	ZNF70P1
ENSG00000229398	0	NA	NA	NA	NA	NA
ENSG00000229399	0.305684746898697	0.860359559874812	4.94553205775088	0.173967037282958	0.861891367610115	NA
ENSG00000229405	0.041635530667178	0	6.66337502634397	0	1	NA
ENSG00000229406	0	NA	NA	NA	NA	NA	OFD1P4Y
ENSG00000229408	0	NA	NA	NA	NA	NA	OR2H1
ENSG00000229409	1.71669982248518	0.575371561870684	1.15846679422612	0.496666425605273	0.61942430230496	NA
ENSG00000229411	0.0254548231731447	0	6.66337502634397	0	1	NA	MCCD1P1
ENSG00000229412	0	NA	NA	NA	NA	NA	OR10C1
ENSG00000229413	11.6120346476616	0.531517027623995	0.511486930862365	1.03916052503601	0.298730085957151	0.464621070970707
ENSG00000229416	0	NA	NA	NA	NA	NA	USP9YP8
ENSG00000229417	0.275919677459805	-0.105842838198101	6.66337502634397	-0.015884268524531	0.987326720319375	NA	NPM1P25
ENSG00000229419	1.58790173880366	2.78761940482096	1.86955662774006	1.4910590904062	0.135945981686463	NA	RALGAPA1P1
ENSG00000229421	0.0254548231731447	0	6.66337502634397	0	1	NA	H3P10
ENSG00000229423	0	NA	NA	NA	NA	NA	RPL27AP8
ENSG00000229427	0.188856262636848	0	6.66337502634397	0	1	NA	ANKRD26P4
ENSG00000229428	0	NA	NA	NA	NA	NA	HLA-U
ENSG00000229430	0.599595314084342	2.332552086938	1.99045516081191	1.17186869257912	0.241249778260849	NA	RPL3P2
ENSG00000229432	0.07864551099216	0	6.66337502634397	0	1	NA	C6orf15
ENSG00000229435	0	NA	NA	NA	NA	NA	PIP5K1P2
ENSG00000229436	0	NA	NA	NA	NA	NA
ENSG00000229439	0	NA	NA	NA	NA	NA	RPS17P1
ENSG00000229440	0	NA	NA	NA	NA	NA
ENSG00000229441	0	NA	NA	NA	NA	NA
ENSG00000229442	0	NA	NA	NA	NA	NA	THEMIS3P
ENSG00000229447	5.30118621913895	-0.9938050407645	0.775634905314843	-1.28127941890534	0.20009553922092	NA
ENSG00000229453	0.0387919781224886	0	6.66337502634397	0	1	NA	SPINK8
ENSG00000229455	0.332534364667499	0	6.66337502634397	0	1	NA	RPS10P18
ENSG00000229456	0.140321780882178	-1.86298524968476	6.6434063159803	-0.280426209248027	0.779150531310342	NA	RLIMP1
ENSG00000229461	0	NA	NA	NA	NA	NA	MICG
ENSG00000229462	0	NA	NA	NA	NA	NA	WDR4P2
ENSG00000229465	0.0974230768508867	0	6.66337502634397	0	1	NA	ACTG1P11
ENSG00000229467	0	NA	NA	NA	NA	NA	OR2I1P
ENSG00000229468	0.423558621190996	0	4.09807860244857	0	1	NA	RPL39P18
ENSG00000229469	0	NA	NA	NA	NA	NA	OR2H5P
ENSG00000229470	66.4382078910432	-0.282064178458042	0.388700902738765	-0.725658665752082	0.468048047133934	0.626153169797465	GNL1
ENSG00000229473	1.14014120761587	1.25677519756952	1.67015100799581	0.752491955249995	0.451755265933166	NA	RGS17P1
ENSG00000229474	7.27222556402307	0.281142848458228	0.789498388463577	0.356103131515383	0.721763332143545	0.826454322434453	PATL2
ENSG00000229478	0	NA	NA	NA	NA	NA	ROBO2P1
ENSG00000229485	0	NA	NA	NA	NA	NA	KSR1P1
ENSG00000229486	0	NA	NA	NA	NA	NA
ENSG00000229488	13.6617371689232	-0.978934510040186	0.452532142822164	-2.1632375192957	0.030522915904296	0.0901622424102236	PRRT1
ENSG00000229492	0.0313727302564016	0	6.66337502634397	0	1	NA
ENSG00000229493	0	NA	NA	NA	NA	NA	HLA-DQB2
ENSG00000229496	920.383824884607	0.0904421678373488	0.196166442548096	0.461048111300557	0.64476408802687	0.770160376668802	DDX39B
ENSG00000229497	0.0441175910401823	0	6.66337502634397	0	1	NA
ENSG00000229499	0	NA	NA	NA	NA	NA	MICG
ENSG00000229500	0.0919060869696457	-1.86686411506992	6.64325135624899	-0.281016631007625	0.778697643921689	NA	RPL17P1
ENSG00000229501	0	NA	NA	NA	NA	NA
ENSG00000229503	2.00908523272929	1.12736794781616	1.38534211408857	0.813783062213388	0.415769239971057	NA	RPL21P37
ENSG00000229505	0.0256299196211534	0	6.66337502634397	0	1	NA
ENSG00000229508	0	NA	NA	NA	NA	NA	PHKG1P4
ENSG00000229509	0	NA	NA	NA	NA	NA
ENSG00000229511	0	NA	NA	NA	NA	NA	GAS2L1P1
ENSG00000229515	0	NA	NA	NA	NA	NA	FLT1P1
ENSG00000229518	0	NA	NA	NA	NA	NA	UBE2V1P3
ENSG00000229519	0.444140935864363	0.393737343532517	3.04784559992593	0.129185462525426	0.897210899039894	NA
ENSG00000229524	1801.99086495968	0.345757319242891	0.225197625914717	1.53535064074712	0.124697721167402	0.252120808050672	BAG6
ENSG00000229526	0	NA	NA	NA	NA	NA	KRT16P4
ENSG00000229529	1.4736686150065	-2.52494652837623	1.9118416662501	-1.32068809512279	0.186605385178467	NA	HLA-V
ENSG00000229530	0.0585524773321006	0	6.66337502634397	0	1	NA
ENSG00000229532	0	NA	NA	NA	NA	NA
ENSG00000229534	0.0391313403461484	0	6.66337502634397	0	1	NA	HNRNPA1P53
ENSG00000229535	0	NA	NA	NA	NA	NA	RPL15P4
ENSG00000229541	0	NA	NA	NA	NA	NA	GAPDHP26
ENSG00000229544	309.265985735664	-0.39698659114091	0.215311862571607	-1.84377482224827	0.0652159634705788	0.157400627973281	NKX1-2
ENSG00000229547	0	NA	NA	NA	NA	NA	UBE2DNL
ENSG00000229549	0	NA	NA	NA	NA	NA	TSPY8
ENSG00000229551	0	NA	NA	NA	NA	NA	GAPDHP17
ENSG00000229552	0.143188102097276	0	6.66337502634397	0	1	NA	HLA-T
ENSG00000229553	0	NA	NA	NA	NA	NA	USP9YP17
ENSG00000229554	0	NA	NA	NA	NA	NA	RPL21P24
ENSG00000229559	0	NA	NA	NA	NA	NA
ENSG00000229560	2.09104524197409	-1.132755345773	1.31076144414416	-0.86419641867984	0.387479999247434	NA	LYARP1
ENSG00000229562	0.0416355306671779	0	6.66337502634397	0	1	NA	ZFYVE9P1
ENSG00000229567	0	NA	NA	NA	NA	NA
ENSG00000229568	0	NA	NA	NA	NA	NA	SMC4P1
ENSG00000229570	0.0508289447953593	0	6.66337502634397	0	1	NA	GAPDHP58
ENSG00000229571	0	NA	NA	NA	NA	NA	PRAMEF25
ENSG00000229572	0.0254548231731447	0	6.66337502634397	0	1	NA	EIF4BP4
ENSG00000229573	0.124688858988336	0	6.66337502634397	0	1	NA
ENSG00000229575	0	NA	NA	NA	NA	NA	RPL7P4
ENSG00000229579	0	NA	NA	NA	NA	NA	USP17L26
ENSG00000229585	0.481985135638556	-2.47748373625577	4.03090707446389	-0.614621892911107	0.538804452802878	NA	RPL21P44
ENSG00000229586	0.0352862255317089	0	6.66337502634397	0	1	NA	TNPO1P3
ENSG00000229590	0.0764167452485025	0	6.66337502634397	0	1	NA	MSX2P1
ENSG00000229593	0.460278057487174	1.36703292561892	2.77688833969427	0.492289483188015	0.622514713710413	NA	SUCLA2P3
ENSG00000229594	0	NA	NA	NA	NA	NA
ENSG00000229595	0.0766461078675681	-1.07179699208331	6.66337502634397	-0.160848967354518	0.872212356954126	NA
ENSG00000229596	0	NA	NA	NA	NA	NA	MYL12BP3
ENSG00000229597	0	NA	NA	NA	NA	NA	BTNL2
ENSG00000229598	1.68962233965772	2.12322915501581	1.70576865840386	1.24473453334673	0.21322934761302	NA	PRDX3P1
ENSG00000229601	0.283169510643117	0	4.97576580383215	0	1	NA
ENSG00000229604	0	NA	NA	NA	NA	NA	MTATP8P2
ENSG00000229605	4.63194126794671	0.0953382737965249	0.798540474486714	0.119390659387436	0.904965861094707	NA	RPL21P93
ENSG00000229608	0.115158468727619	0	6.66337502634397	0	1	NA	GOLGA2P4
ENSG00000229612	0.0271838530506606	0	6.66337502634397	0	1	NA	SUMO1P2
ENSG00000229616	0	NA	NA	NA	NA	NA
ENSG00000229622	0.089559028747221	0	6.66337502634397	0	1	NA	MTND5P2
ENSG00000229623	0.0284465471512681	0	6.66337502634397	0	1	NA	METTL21AP1
ENSG00000229626	0	NA	NA	NA	NA	NA	PIGCP2
ENSG00000229627	0	NA	NA	NA	NA	NA	BSNDP4
ENSG00000229629	0	NA	NA	NA	NA	NA
ENSG00000229635	1.12782166273791	-2.81908771026593	1.99889803006256	-1.41032092076137	0.1584449438224	NA
ENSG00000229636	0.0313727302564016	0	6.66337502634397	0	1	NA	KRT8P21
ENSG00000229637	2.33947908011039	-0.812812294481071	1.37288810594868	-0.592045550514411	0.553820086612993	NA	PRAC2
ENSG00000229638	18.8939541335262	-0.673320715416872	0.340188282248656	-1.97925898848191	0.0477868544989286	0.124916939958367	RPL4P4
ENSG00000229641	0	NA	NA	NA	NA	NA	CYP2C56P
ENSG00000229644	42.255469265948	0.619408139066461	0.298810324009995	2.07291411740426	0.0381802729509388	0.106336224413026	NAMPTP1
ENSG00000229648	0	NA	NA	NA	NA	NA	RPSAP22
ENSG00000229651	0	NA	NA	NA	NA	NA	MICC
ENSG00000229652	0.0271838530506606	0	6.66337502634397	0	1	NA
ENSG00000229657	0.0761787458246421	0	6.66337502634397	0	1	NA
ENSG00000229658	0	NA	NA	NA	NA	NA	PABPC1P9
ENSG00000229659	0.848564347026879	1.36600271388639	2.34847632007338	0.581654880745703	0.560799168519588	NA	RPL26P6
ENSG00000229661	0.330350748544199	2.7838437572486	6.59760967425067	0.421947325576635	0.673063465491031	NA	BUD31P2
ENSG00000229662	0.0231812203896972	0	6.66337502634397	0	1	NA
ENSG00000229663	0	NA	NA	NA	NA	NA	DPY19L4P1
ENSG00000229665	0	NA	NA	NA	NA	NA	PRR20C
ENSG00000229667	0	NA	NA	NA	NA	NA	UBE2V1P9
ENSG00000229668	0.0313727302564016	0	6.66337502634397	0	1	NA
ENSG00000229670	0.0607952368730311	0.851802590755669	6.66337502634397	0.127833505901743	0.898280733710112	NA	PKP4P1
ENSG00000229674	0.235331887317877	0	6.66337502634397	0	1	NA	H2AL1RP
ENSG00000229676	0.535329533763899	-1.95729511753776	3.10818151739302	-0.629723555907196	0.528875467938042	NA	ZNF492
ENSG00000229677	1.08280898786843	-1.73257116026649	1.68913964706216	-1.0257122099288	0.305027257335564	NA
ENSG00000229680	0	NA	NA	NA	NA	NA	OR2H2
ENSG00000229682	0	NA	NA	NA	NA	NA
ENSG00000229684	0	NA	NA	NA	NA	NA	TUBB
ENSG00000229685	2.17281683158009	0.240167205993401	1.14174724449289	0.210350589547578	0.833394053666688	NA	HLA-DPA1
ENSG00000229687	0	NA	NA	NA	NA	NA
ENSG00000229689	56.7539732858753	0.481688594925741	0.231306043220143	2.08247302240737	0.0372992845589971	0.104580814442453
ENSG00000229690	0	NA	NA	NA	NA	NA	MTCO2P1
ENSG00000229693	0	NA	NA	NA	NA	NA	SKP2P1
ENSG00000229695	0.107005719537505	0	6.66337502634397	0	1	NA
ENSG00000229696	0.030108490036156	0	6.66337502634397	0	1	NA	KARS1P1
ENSG00000229698	5.38845168716775	-0.14953513046015	1.02603368404411	-0.145740956447705	0.884125887972022	NA	HLA-F
ENSG00000229700	0.343931660538208	-1.09345325429968	4.0194168057304	-0.272042763204047	0.7855891385468	NA
ENSG00000229701	0	NA	NA	NA	NA	NA	MTND2P20
ENSG00000229703	1.39256888173468	-1.13993941150918	1.36230605166139	-0.836771891396191	0.402720800080807	NA	LYPD9P
ENSG00000229704	0.143046982165793	1.72847984827317	6.63839591513777	0.260376131578964	0.79457365240037	NA	EIF2S2P2
ENSG00000229706	0	NA	NA	NA	NA	NA	PPIAP9
ENSG00000229707	0	NA	NA	NA	NA	NA	SKP1P3
ENSG00000229708	0	NA	NA	NA	NA	NA	MARK2P12
ENSG00000229709	0	NA	NA	NA	NA	NA	USP9YP36
ENSG00000229710	0	NA	NA	NA	NA	NA	MTCO3P1
ENSG00000229713	0	NA	NA	NA	NA	NA	LCEP2
ENSG00000229714	0	NA	NA	NA	NA	NA	ZNF90P2
ENSG00000229715	0.0939576491587827	1.79689982738701	6.63487699007078	0.270826396642486	0.786524556735942	NA	EEF1DP3
ENSG00000229716	0	NA	NA	NA	NA	NA	RPL23AP19
ENSG00000229721	0.131831438949088	0	6.66337502634397	0	1	NA
ENSG00000229724	0	NA	NA	NA	NA	NA	OR2AQ1P
ENSG00000229725	0	NA	NA	NA	NA	NA
ENSG00000229730	0	NA	NA	NA	NA	NA
ENSG00000229731	0.0378550022153724	-1.0713307194105	6.66337502634397	-0.160778991903494	0.872267471989874	NA
ENSG00000229733	0	NA	NA	NA	NA	NA
ENSG00000229735	0	NA	NA	NA	NA	NA	FTLP16
ENSG00000229737	0	NA	NA	NA	NA	NA	TMEM183AP1
ENSG00000229738	0	NA	NA	NA	NA	NA
ENSG00000229741	0.0572653308744587	0	6.66337502634397	0	1	NA	BTNL2
ENSG00000229742	0.0254548231731447	0	6.66337502634397	0	1	NA
ENSG00000229744	0	NA	NA	NA	NA	NA	SDHDP5
ENSG00000229745	0	NA	NA	NA	NA	NA	BPY2DP
ENSG00000229747	0	NA	NA	NA	NA	NA
ENSG00000229749	0	NA	NA	NA	NA	NA	COTL1P1
ENSG00000229752	0.135453249516156	0	6.66337502634397	0	1	NA	RPL7P10
ENSG00000229753	1.07389317060697	0.201889371193836	1.45524159851099	0.138732545441533	0.889661499232616	NA	RPS27AP15
ENSG00000229754	0.147158190915377	0	6.66337502634397	0	1	NA	CXCR2P1
ENSG00000229756	0	NA	NA	NA	NA	NA	RPL31P20
ENSG00000229757	0	NA	NA	NA	NA	NA
ENSG00000229758	0.174063532047888	-1.98353445604913	6.63760040650016	-0.298833062337809	0.765067422855445	NA	DYNLT3P2
ENSG00000229759	5.17770744752944	0.556335226077276	0.684492488654058	0.812770388717074	0.416349715854305	NA	MRPS18AP1
ENSG00000229760	0	NA	NA	NA	NA	NA	MTCO1P52
ENSG00000229761	0	NA	NA	NA	NA	NA	RPS20P1
ENSG00000229762	0	NA	NA	NA	NA	NA
ENSG00000229765	0	NA	NA	NA	NA	NA
ENSG00000229767	0	NA	NA	NA	NA	NA	DDR1
ENSG00000229769	0	NA	NA	NA	NA	NA	TRBV10-2
ENSG00000229781	0	NA	NA	NA	NA	NA	RRN3P4
ENSG00000229785	0.0599382947459482	0	6.66337502634397	0	1	NA	SLC25A38P1
ENSG00000229786	0.184539045969465	-0.0734222888910832	6.61251072545133	-0.0111035417467806	0.991140837509403	NA	SNRPFP2
ENSG00000229794	0.119630340411206	0	6.66337502634397	0	1	NA	MTCYBP32
ENSG00000229795	0.061860429589247	0	6.66337502634397	0	1	NA	RPS21P1
ENSG00000229798	0.064779912827034	0	6.66337502634397	0	1	NA	KRT18P26
ENSG00000229800	0.18964219410524	0	6.66337502634397	0	1	NA	ATP8A2P2
ENSG00000229802	931.102309468628	0.154682608753591	0.227587861236099	0.679661067657397	0.496719092787339	0.650929957118639	SLC39A7
ENSG00000229806	4.01085726215218	0.305915686724505	0.767494609924125	0.398590013231164	0.690195321398186	NA	RPS15P5
ENSG00000229808	4.5719191137618	1.63994723830939	0.942352224929634	1.7402699276609	0.0818116319111084	NA
ENSG00000229809	79.516961702951	0.104755057732871	0.224682275736072	0.466236410458668	0.641046289786886	0.767239241626712	ZNF688
ENSG00000229814	0	NA	NA	NA	NA	NA	RPL35AP21
ENSG00000229815	0.0271838530506606	0	6.66337502634397	0	1	NA	CCNB1IP1P1
ENSG00000229816	5.02984091012202	-0.970769503451836	0.867880468564235	-1.11855208017046	0.263331276522196	NA	DDX50P1
ENSG00000229817	0.154616457962515	0	6.66337502634397	0	1	NA
ENSG00000229820	0.166378483355473	-2.032461697056	6.63430426539512	-0.306356418962789	0.759333286688478	NA
ENSG00000229822	0.076419736090503	0.854288892481588	6.66337502634397	0.128206635391842	0.897985449123928	NA	RPS15AP39
ENSG00000229824	0	NA	NA	NA	NA	NA	RPL12P34
ENSG00000229826	0	NA	NA	NA	NA	NA
ENSG00000229827	0.0352862255317088	0	6.66337502634397	0	1	NA
ENSG00000229828	0	NA	NA	NA	NA	NA	PDE4DIPP1
ENSG00000229829	0	NA	NA	NA	NA	NA	DUTP4
ENSG00000229830	0	NA	NA	NA	NA	NA
ENSG00000229831	0.0254548231731447	0	6.66337502634397	0	1	NA
ENSG00000229833	971.077906939094	-0.616970929478775	0.175575446973261	-3.5139932155362	0.000441424087018508	0.00337101370259463	PET100
ENSG00000229834	0	NA	NA	NA	NA	NA
ENSG00000229835	17.5325720473858	0.952477101830421	0.531375642799139	1.79247414656238	0.0730570469117549	0.171216371016338	KHSRPP1
ENSG00000229836	0	NA	NA	NA	NA	NA
ENSG00000229840	0	NA	NA	NA	NA	NA	ISCA1P2
ENSG00000229842	0	NA	NA	NA	NA	NA	MTATP6P13
ENSG00000229849	0	NA	NA	NA	NA	NA	PYHIN5P
ENSG00000229853	0.133649953561628	0	6.66337502634397	0	1	NA
ENSG00000229856	0.109420507498485	0	6.66337502634397	0	1	NA	CYP21A1P
ENSG00000229857	0	NA	NA	NA	NA	NA
ENSG00000229858	0	NA	NA	NA	NA	NA
ENSG00000229859	0.617239680822144	0.794172440563106	3.1753352695778	0.250106641705492	0.80250487983877	NA	PGA3
ENSG00000229861	35.5773774541207	0.474851851942386	0.325423122591876	1.45918288829744	0.144514777238508	0.279041219042333	MRPS18B
ENSG00000229863	0.0913631424487464	-1.07521820495673	6.66337502634397	-0.161362402792249	0.871807976801486	NA
ENSG00000229865	0	NA	NA	NA	NA	NA	RPL31P54
ENSG00000229866	0	NA	NA	NA	NA	NA	OR2J3
ENSG00000229870	3.30657667010584	-0.15109126681137	0.884195875123593	-0.170879859386644	0.864318233604509	NA	RPL21P89
ENSG00000229871	0.032998216655203	-1.0713307194105	6.66337502634397	-0.160778991903494	0.872267471989874	NA	RPSAP20
ENSG00000229875	0.0674230644106849	0	6.66337502634397	0	1	NA	EIF1P1
ENSG00000229877	0	NA	NA	NA	NA	NA	PAICSP5
ENSG00000229878	0	NA	NA	NA	NA	NA
ENSG00000229880	0.0837680580304182	-1.07145430144934	6.66337502634397	-0.160797538366562	0.872252864106868	NA	IMMTP1
ENSG00000229885	0	NA	NA	NA	NA	NA
ENSG00000229886	0	NA	NA	NA	NA	NA
ENSG00000229887	0.637481215377315	0.824138625322344	2.88521330348707	0.285642182616546	0.775152191828395	NA	HNRNPA1P6
ENSG00000229889	0	NA	NA	NA	NA	NA	MAS1LP1
ENSG00000229890	0	NA	NA	NA	NA	NA	ACTP1
ENSG00000229892	0	NA	NA	NA	NA	NA
ENSG00000229894	0.348838715326508	-1.07173192345762	4.14693472495312	-0.258439544999044	0.796067700403467	NA	GK3P
ENSG00000229897	0.397268096026857	-2.55770299170456	3.03443379683825	-0.842892995184003	0.399288291499564	NA	SEPTIN7P7
ENSG00000229898	0.0349892578712803	0.850633069953815	6.66337502634397	0.127657991121736	0.898419636233132	NA	ZDHHC20P1
ENSG00000229899	0	NA	NA	NA	NA	NA
ENSG00000229900	0	NA	NA	NA	NA	NA	HSPD1P21
ENSG00000229906	0	NA	NA	NA	NA	NA	SNRPGP11
ENSG00000229907	0	NA	NA	NA	NA	NA	DEFB108A
ENSG00000229909	0	NA	NA	NA	NA	NA	TRIM60P16
ENSG00000229910	0	NA	NA	NA	NA	NA	HNRNPA1P18
ENSG00000229911	0	NA	NA	NA	NA	NA
ENSG00000229914	0	NA	NA	NA	NA	NA
ENSG00000229917	0.101250450909618	0.854231086568308	6.66337502634397	0.128197960221519	0.897992314258847	NA	RPL7P46
ENSG00000229919	0	NA	NA	NA	NA	NA	ELOCP3
ENSG00000229920	2.00559513301487	1.04946615754803	1.36168721392303	0.770710150479059	0.440878754059147	NA	RPS4XP5
ENSG00000229924	0.309432237574841	-1.07121324238744	5.76230740401688	-0.185900051364963	0.852523141920517	NA	FAM90A26
ENSG00000229926	0	NA	NA	NA	NA	NA	IL9RP1
ENSG00000229927	3.6574477103199	0.0588327255455789	2.35177780396954	0.0250162772377032	0.980041980313425	NA	RHEBP1
ENSG00000229929	55.767693175715	1.2024839373807	0.219609224087639	5.47556206883565	4.3612505569614e-08	1.02086302809843e-06	TRIM39
ENSG00000229930	0.0374552793596825	-1.06622587598026	6.66337502634397	-0.160012887127753	0.872870922563814	NA
ENSG00000229932	0.684752155302724	1.77397537225592	2.40613900732112	0.737270526290573	0.460957852135294	NA	YWHAZP3
ENSG00000229935	0	NA	NA	NA	NA	NA	MTCYBP9
ENSG00000229937	0	NA	NA	NA	NA	NA	PRPS1L1
ENSG00000229939	0.163154875317809	0	6.66337502634397	0	1	NA
ENSG00000229940	0	NA	NA	NA	NA	NA	TSPY22P
ENSG00000229942	0	NA	NA	NA	NA	NA	IFITM4P
ENSG00000229944	7.52633207988013	-1.37753760197137	1.87961898608837	-0.732881297841184	0.463630830758757	0.622621062621004	EIF4EP2
ENSG00000229946	0	NA	NA	NA	NA	NA	B3GNT2P1
ENSG00000229948	0.0842030730251862	-1.07214989642601	6.66337502634397	-0.160901929155603	0.872170642857854	NA	B3GALNT1P1
ENSG00000229949	0.0231812203896972	0	6.66337502634397	0	1	NA
ENSG00000229954	0.0254548231731447	0	6.66337502634397	0	1	NA	MTND2P2
ENSG00000229959	0	NA	NA	NA	NA	NA	HLA-K
ENSG00000229961	2.05773119840746	-2.3444266980044	1.65356118067093	-1.41780463003682	0.156247812038755	NA
ENSG00000229965	0.15448771843284	-1.07579548915279	6.66337502634397	-0.161449038197547	0.87173974632646	NA	RPS3AP7
ENSG00000229968	0.0438697043459411	0	6.66337502634397	0	1	NA
ENSG00000229972	0.858056946738998	-2.38976754661117	2.67503642650294	-0.89335888025095	0.371665015682875	NA	IQCF3
ENSG00000229975	0	NA	NA	NA	NA	NA	LIPT1P1
ENSG00000229977	0	NA	NA	NA	NA	NA
ENSG00000229978	0	NA	NA	NA	NA	NA	PRAMEF36P
ENSG00000229979	0.0224743548035616	0	6.66337502634397	0	1	NA	HMGN2P48
ENSG00000229982	0.0313727302564016	0	6.66337502634397	0	1	NA	GTF3AP6
ENSG00000229985	0	NA	NA	NA	NA	NA
ENSG00000229988	0.231952338939995	0	6.66337502634397	0	1	NA	HBBP1
ENSG00000229991	0.0972246378567444	0	6.66337502634397	0	1	NA	AKR1B1P1
ENSG00000229992	0.315125858774786	2.32507352463449	6.61151837564484	0.351670129693577	0.725085664403225	NA	HMGB3P9
ENSG00000229994	0.75258395030927	-0.120442705031508	3.0098821898074	-0.0400157539186657	0.968080566541646	NA	RPL5P4
ENSG00000229995	0	NA	NA	NA	NA	NA	MICG
ENSG00000229998	134.50809679172	-0.135189839473128	0.449795568970658	-0.300558406527893	0.76375125242767	0.855571974385837	PPP1R18
ENSG00000230003	0	NA	NA	NA	NA	NA
ENSG00000230006	4.19164762854724	-0.498239002054471	0.928508028674981	-0.53660171658987	0.591542758136943	NA	ANKRD36BP2
ENSG00000230009	0	NA	NA	NA	NA	NA	MTCO2P3
ENSG00000230011	0	NA	NA	NA	NA	NA	CTSLP4
ENSG00000230012	0	NA	NA	NA	NA	NA	HTATSF1P1
ENSG00000230016	0	NA	NA	NA	NA	NA	DHFRP2
ENSG00000230018	0.167238488880077	-2.46569761622696	6.61475832125893	-0.372757022475416	0.709329292231491	NA	PPIAP39
ENSG00000230019	0	NA	NA	NA	NA	NA	YWHAQP9
ENSG00000230021	48.5499883040849	-0.496570393591883	0.304283818500315	-1.63193164868006	0.102693885974982	0.219223137270622
ENSG00000230022	0.0713166198050193	0	6.66337502634397	0	1	NA	FNTAP2
ENSG00000230025	0	NA	NA	NA	NA	NA
ENSG00000230026	0.718281914880768	-0.493428683350798	1.85720274294949	-0.2656838006642	0.79048274033075	NA
ENSG00000230029	0	NA	NA	NA	NA	NA	CDY11P
ENSG00000230031	0	NA	NA	NA	NA	NA	POTEB2
ENSG00000230034	0.33534250834368	0.852248404660414	5.67147194943734	0.15026935022485	0.880552113361963	NA	PSMB8
ENSG00000230037	1.76861330826485	-0.732699938645099	1.20608847114814	-0.607500988669266	0.543518486717209	NA	UBBP1
ENSG00000230039	0	NA	NA	NA	NA	NA	CCNYL5
ENSG00000230042	2.33644204988547	1.48309929427449	1.56088335573993	0.950166640460737	0.342027586282781	NA	AK3P3
ENSG00000230043	2.92214992324212	1.11740905429431	1.24415909825586	0.898123926321618	0.369119484523623	NA	TMSB4XP6
ENSG00000230044	0	NA	NA	NA	NA	NA	CDK8P1
ENSG00000230045	0	NA	NA	NA	NA	NA	FAM90A15P
ENSG00000230047	0.53363284029578	-1.03625023913565	2.58192397820788	-0.40134808301169	0.688163867299176	NA	HIGD2AP1
ENSG00000230048	2.8044656532306	0.941360720948588	0.883830557918505	1.06509184652494	0.286834368587782	NA	VWA7
ENSG00000230052	0	NA	NA	NA	NA	NA	MTND3P2
ENSG00000230053	0	NA	NA	NA	NA	NA
ENSG00000230054	0.549279352133596	-1.14798076487618	3.16486728604686	-0.362726351887598	0.716809312530341	NA	TEX53
ENSG00000230056	0	NA	NA	NA	NA	NA	DDX6P1
ENSG00000230060	0.16953591797023	0.838610680365543	6.66337502634397	0.125853741842543	0.899847700092721	NA	MPIG6B
ENSG00000230062	0.26880577035024	0	5.97983650738153	0	1	NA	ANKRD66
ENSG00000230064	0	NA	NA	NA	NA	NA
ENSG00000230066	0.956583162294048	-0.579185679651713	2.10256432877467	-0.275466330197492	0.782957990139225	NA	FAM197Y3
ENSG00000230067	0.923880029274745	0.31995638075656	1.96461489546651	0.162859592225877	0.870628986720725	NA	HSPD1P6
ENSG00000230069	0.943077829689307	-0.104902085045231	2.6097339037879	-0.0401964678824042	0.967936493577552	NA	LRRC37A15P
ENSG00000230071	8.33953848816278	0.627043189212672	0.600478956857504	1.04423840677813	0.296375101694501	0.462168057542985	RPL4P6
ENSG00000230072	0	NA	NA	NA	NA	NA	SFTA2
ENSG00000230073	0	NA	NA	NA	NA	NA
ENSG00000230076	0.431256359039424	-1.07259984789383	4.69183717536723	-0.228609776469892	0.819172225260218	NA	RPL10P6
ENSG00000230077	0	NA	NA	NA	NA	NA	MTAPP2
ENSG00000230079	0.126583922052775	-0.113030579006335	6.66337502634397	-0.0169629622465286	0.986466163363528	NA	STK24P1
ENSG00000230080	0	NA	NA	NA	NA	NA
ENSG00000230081	0.0391313403461484	0	6.66337502634397	0	1	NA	HSPE1P28
ENSG00000230083	0	NA	NA	NA	NA	NA
ENSG00000230086	0	NA	NA	NA	NA	NA	VN1R96P
ENSG00000230087	0.852821940004251	2.10996313625346	2.17358103184231	0.970731297956293	0.331682102070685	NA
ENSG00000230088	0	NA	NA	NA	NA	NA	KRT16P5
ENSG00000230092	6.23295031495455	0.337418165041601	0.864962865142105	0.390095550502236	0.696465892912786	NA
ENSG00000230097	0	NA	NA	NA	NA	NA	ME2P1
ENSG00000230099	0	NA	NA	NA	NA	NA	TRBV5-4
ENSG00000230101	0	NA	NA	NA	NA	NA	TUBB3P2
ENSG00000230104	0	NA	NA	NA	NA	NA
ENSG00000230106	0.0579262428392825	0	6.66337502634397	0	1	NA	SNRPCP15
ENSG00000230108	0.0644858683166118	0	6.66337502634397	0	1	NA	TNF
ENSG00000230111	0	NA	NA	NA	NA	NA	H3P11
ENSG00000230112	0	NA	NA	NA	NA	NA
ENSG00000230116	0.135138381646519	-1.07305712730482	6.66337502634397	-0.161038081011865	0.872063407735561	NA	RPS3AP11
ENSG00000230118	0.830106516382647	-1.34860596091125	1.8971031982561	-0.710876436321941	0.477160809123843	NA
ENSG00000230119	0	NA	NA	NA	NA	NA
ENSG00000230122	0	NA	NA	NA	NA	NA	ECEL1P3
ENSG00000230123	0	NA	NA	NA	NA	NA	DLEC1P1
ENSG00000230124	940.149604897118	-0.379093468990056	0.166075486948795	-2.28265757912207	0.0224505464159256	0.0719642575460153	ACBD6
ENSG00000230125	0.105071317353523	0	6.66337502634397	0	1	NA	EEF1A1P39
ENSG00000230128	4136.82035870194	0.947595909358045	0.112327968537316	8.43597477722788	3.28453627250864e-17	2.68480427904688e-15	IER3
ENSG00000230130	0	NA	NA	NA	NA	NA	MTND2P39
ENSG00000230132	0	NA	NA	NA	NA	NA
ENSG00000230136	0	NA	NA	NA	NA	NA	OR2J4P
ENSG00000230137	0.0422240256091333	0	6.66337502634397	0	1	NA
ENSG00000230141	0.202016015209873	0	6.66337502634397	0	1	NA	HLA-DOA
ENSG00000230143	107.63622756905	0.13220242256756	0.358007578197677	0.369272693145516	0.71192447716571	0.819256703741755	FLOT1
ENSG00000230146	0.0675868121550082	0	6.66337502634397	0	1	NA	SEPHS1P4
ENSG00000230147	1.99540331115841	0.0937066230601949	1.20542995689085	0.0777370949879918	0.938037185841662	NA
ENSG00000230154	0	NA	NA	NA	NA	NA	AIDAP1
ENSG00000230157	0	NA	NA	NA	NA	NA	ATP5MC1P1
ENSG00000230158	0	NA	NA	NA	NA	NA	MTND1P28
ENSG00000230160	0.10868772182484	0.852534937800062	6.66337502634397	0.127943412224214	0.898193755354038	NA
ENSG00000230161	0	NA	NA	NA	NA	NA
ENSG00000230162	1.38661863065865	0.363975749902951	1.82608410919171	0.199320364308991	0.842012150350465	NA	CT45A11P
ENSG00000230164	0	NA	NA	NA	NA	NA	MAS1LP1
ENSG00000230165	0.0560262340354762	0	6.66337502634397	0	1	NA	AURKAP2
ENSG00000230166	0.030108490036156	0	6.66337502634397	0	1	NA	RPL35AP24
ENSG00000230169	0	NA	NA	NA	NA	NA	RPL30P16
ENSG00000230170	0.285362704875873	-1.0709432949852	6.66337502634397	-0.160720849532133	0.872313267362887	NA	HNRNPA1P28
ENSG00000230171	0	NA	NA	NA	NA	NA	RPL22P18
ENSG00000230175	0.176251556319221	0	6.66337502634397	0	1	NA
ENSG00000230178	0.32540469825529	0	6.66337502634397	0	1	NA	OR4F3
ENSG00000230180	0	NA	NA	NA	NA	NA	RPL12P49
ENSG00000230181	0	NA	NA	NA	NA	NA	RPL13AP
ENSG00000230182	0	NA	NA	NA	NA	NA	RNF10P1
ENSG00000230183	0.605279616146376	2.32856312624724	2.64691483655098	0.879727256084083	0.379007080285151	NA	CNOT6LP1
ENSG00000230187	0	NA	NA	NA	NA	NA
ENSG00000230188	0.40758312115692	-0.940058203859007	3.49207256140342	-0.269197786509113	0.787777483533251	NA
ENSG00000230189	3.13337734060939	0.680767685092856	0.949366286280429	0.71707590097819	0.473327264669811	NA
ENSG00000230191	0	NA	NA	NA	NA	NA	IFITM3P4
ENSG00000230192	0	NA	NA	NA	NA	NA
ENSG00000230193	0	NA	NA	NA	NA	NA	MYL12BP3
ENSG00000230194	0.108000049955666	-1.96191891533833	6.63798731887123	-0.295559304514	0.767566656046416	NA
ENSG00000230196	0	NA	NA	NA	NA	NA	DDX43P3
ENSG00000230198	0	NA	NA	NA	NA	NA	RPL37P4
ENSG00000230199	0	NA	NA	NA	NA	NA
ENSG00000230201	0.842746431010557	-3.05011316410575	2.04457302497754	-1.49180935424856	0.135749130983038	NA	ATP6V0CP1
ENSG00000230202	1.89799124331638	-0.136209059092109	1.33096533367233	-0.102338547553518	0.918487959389003	NA
ENSG00000230203	0.0854031850027292	0	6.66337502634397	0	1	NA
ENSG00000230204	3.57983579096155	-1.49395709598014	1.9434342753628	-0.768720154274961	0.442059457743557	NA	FTH1P5
ENSG00000230207	21.4031474680648	0.337344664219292	0.34757040865359	0.97057935836969	0.331757789020304	0.499106639650859	RPL4P5
ENSG00000230208	0	NA	NA	NA	NA	NA	IFNNP1
ENSG00000230209	0	NA	NA	NA	NA	NA	HNRNPA1P2
ENSG00000230211	0	NA	NA	NA	NA	NA	RPL15P4
ENSG00000230213	0	NA	NA	NA	NA	NA	OR8V1P
ENSG00000230214	0	NA	NA	NA	NA	NA	FTLP18
ENSG00000230216	1.72748137650719	0.197311467031045	1.30930641509767	0.150699228809879	0.880212981607689	NA	HSPB1P2
ENSG00000230219	0.326749495033499	-1.07128763763493	4.19001422305296	-0.255676372586238	0.798200740841785	NA	CIBAR1P2
ENSG00000230221	0.439072049532215	-0.912446887713443	4.03398375259708	-0.226190025462053	0.821053628126573	NA
ENSG00000230224	5.76310530370794	0.114462183266131	0.772444473170597	0.148181762238917	0.882199324539195	NA	PHBP9
ENSG00000230225	0.250286391351621	-0.107113779801966	5.05780907750326	-0.0211779009766105	0.983103742795044	NA	MTND5P14
ENSG00000230227	0	NA	NA	NA	NA	NA	SIAH1P1
ENSG00000230228	0.0232201415614199	0	6.66337502634397	0	1	NA	H3P1
ENSG00000230230	1096.27727437448	0.501511930644061	0.173879372289347	2.8842520193224	0.00392344627630206	0.0191996583853628	TRIM26
ENSG00000230231	0.067647732397527	0.850724710308718	6.66337502634397	0.127671743965383	0.898408752110353	NA	FMO7P
ENSG00000230237	0	NA	NA	NA	NA	NA	GNA13P1
ENSG00000230238	1.35611631081779	-0.438729631992716	1.85963953873748	-0.235921867035894	0.813493299694918	NA	HLA-V
ENSG00000230239	0.0858240065183122	0	6.66337502634397	0	1	NA	PDE4DIPP9
ENSG00000230240	0.0227284114106828	0	6.66337502634397	0	1	NA	RPL34P19
ENSG00000230241	0	NA	NA	NA	NA	NA
ENSG00000230243	0	NA	NA	NA	NA	NA	FKBP1AP3
ENSG00000230244	0	NA	NA	NA	NA	NA	RAD23BP2
ENSG00000230245	0.784938106085026	0.341074492834483	2.27595596003445	0.149859882538905	0.88087516330548	NA
ENSG00000230246	0.831276030949468	-1.65105242878493	2.00334112760403	-0.824149420203624	0.409854662419592	NA	SPATA31C1
ENSG00000230247	0	NA	NA	NA	NA	NA	HNRNPH3P1
ENSG00000230249	0.0527978911649327	0	6.66337502634397	0	1	NA	RPS24P21
ENSG00000230251	0.034889518768167	0	6.66337502634397	0	1	NA	PHBP4
ENSG00000230252	0	NA	NA	NA	NA	NA	MTND2P4
ENSG00000230254	436.390160651203	0.108966260081712	0.143758796565937	0.757979773653248	0.448463091386533	0.610105584612968	HLA-E
ENSG00000230256	0	NA	NA	NA	NA	NA	FGFR1OP2P1
ENSG00000230261	0	NA	NA	NA	NA	NA	OR52J2P
ENSG00000230267	1.74387899940854	-0.830433554623866	1.78014077818366	-0.466498809982426	0.640858499186693	NA	HERC2P4
ENSG00000230268	0	NA	NA	NA	NA	NA	SSU72P8
ENSG00000230271	0.0346031487719896	0	6.66337502634397	0	1	NA
ENSG00000230273	0.287397898850927	-2.53558223123206	5.79057090652771	-0.437881216232702	0.661472392728722	NA	BRI3P3
ENSG00000230274	0	NA	NA	NA	NA	NA	PGAM1P3
ENSG00000230275	0	NA	NA	NA	NA	NA	SERBP1P4
ENSG00000230276	0.0635713665682102	0	6.66337502634397	0	1	NA
ENSG00000230279	0.207578789969983	0.813341534343629	6.27449373936506	0.129626638917634	0.896861826254637	NA	LTA
ENSG00000230280	0.986991250096464	2.3692614224019	1.73480333820045	1.36572334755799	0.17202581331167	NA	HNRNPA1P59
ENSG00000230282	0	NA	NA	NA	NA	NA	RPL7P61
ENSG00000230283	0	NA	NA	NA	NA	NA	RPS12P24
ENSG00000230284	0	NA	NA	NA	NA	NA
ENSG00000230287	0.0399738593759181	0	6.66337502634397	0	1	NA
ENSG00000230291	0.374157717495027	-2.6393815703285	5.57673844287411	-0.473284088426466	0.636010512531157	NA
ENSG00000230293	7.84742027943205	-0.419211841711921	0.725906111578775	-0.577501463378199	0.563600750354451	0.704078117727798	MSH5
ENSG00000230295	2.52613299471408	1.85612902016721	1.19353659677999	1.55515048736236	0.119910233138044	NA	GTF2IP23
ENSG00000230299	0.0675696340621668	0	6.66337502634397	0	1	NA	SNRPEP11
ENSG00000230301	0	NA	NA	NA	NA	NA	OR5H6
ENSG00000230302	0	NA	NA	NA	NA	NA	MTND3P4
ENSG00000230304	0.972043038631626	0.86093052606275	1.6668557081502	0.516499731712332	0.605505426272558	NA	CICP6
ENSG00000230305	0.235839583096463	0.841109230692473	6.66337502634397	0.126228709530397	0.899550886204666	NA
ENSG00000230306	0.763237227383561	-0.113741924516655	1.90635861781651	-0.0596644951551308	0.952422850096082	NA	BANF1P2
ENSG00000230307	0	NA	NA	NA	NA	NA	OR6C5P
ENSG00000230308	55.767693175715	1.2024839373807	0.219609224087614	5.47556206883626	4.36125055694619e-08	1.02086302809843e-06	TRIM39
ENSG00000230311	1.44162072279311	-2.50446203178969	2.22192640842411	-1.12715795729975	0.259675702571278	NA	TOMM20P4
ENSG00000230312	0.19351822504257	0	6.66337502634397	0	1	NA	SLC25A53P1
ENSG00000230318	0	NA	NA	NA	NA	NA	XRCC6P3
ENSG00000230320	0	NA	NA	NA	NA	NA	BEND7P1
ENSG00000230321	0.265797072991575	-1.94207557451969	5.02345340200813	-0.386601689933731	0.699051106667515	NA	MTCO2P27
ENSG00000230326	0	NA	NA	NA	NA	NA	HMGN1P33
ENSG00000230327	0	NA	NA	NA	NA	NA	MTCO1P42
ENSG00000230328	0	NA	NA	NA	NA	NA
ENSG00000230330	0.661117727840075	1.35584532085661	2.1374780160843	0.634320124302575	0.525871925695734	NA	HMGN2P3
ENSG00000230331	0	NA	NA	NA	NA	NA
ENSG00000230332	9.00814416336565	0.425805207029013	1.51141418285741	0.281726353939597	0.778153345140149	0.865638639036443	RNF39
ENSG00000230335	0.0365943275317051	-1.0713307194105	6.66337502634397	-0.160778991903494	0.872267471989874	NA	DNAJB5P1
ENSG00000230336	0.922772857464875	2.68853182865733	1.78745250714899	1.50411371373753	0.13255208982196	NA	POU5F1
ENSG00000230338	0	NA	NA	NA	NA	NA	MTND4P19
ENSG00000230339	0	NA	NA	NA	NA	NA
ENSG00000230341	0	NA	NA	NA	NA	NA	PPP1R18
ENSG00000230342	0.150113737397435	1.72656382022363	6.63843087510883	0.260086133712332	0.794797333659771	NA	FANCD2P2
ENSG00000230343	0	NA	NA	NA	NA	NA
ENSG00000230347	0	NA	NA	NA	NA	NA	CT47A8
ENSG00000230350	0	NA	NA	NA	NA	NA	RPL35AP3
ENSG00000230353	0	NA	NA	NA	NA	NA	RPS21P2
ENSG00000230354	0	NA	NA	NA	NA	NA	STK19B
ENSG00000230355	0.0313727302564016	0	6.66337502634397	0	1	NA
ENSG00000230356	0.0317856832841051	0	6.66337502634397	0	1	NA	NCAPD2P1
ENSG00000230357	0	NA	NA	NA	NA	NA	MCCD1P1
ENSG00000230358	1.32769406476384	-1.99399944134871	2.02102227467747	-0.986629126424116	0.323824486092804	NA	SPDYE21
ENSG00000230359	16.7946198240687	0.891021810898969	0.503524806657918	1.7695688457	0.0767989925673056	0.177747960475252	TPI1P2
ENSG00000230360	0.0544993847549256	0	6.66337502634397	0	1	NA	DDX10P2
ENSG00000230361	0	NA	NA	NA	NA	NA	VN1R32P
ENSG00000230362	0.103809540076075	-1.0706362173331	6.66337502634397	-0.160674765130326	0.872349565676809	NA	ACTG1P23
ENSG00000230364	4.6444211512978	0.550067610716329	0.804846377198248	0.683444227743399	0.494326180907308	NA	RPL4P3
ENSG00000230370	0.0224743548035616	0	6.66337502634397	0	1	NA	RPL23AP52
ENSG00000230371	0.145914081577424	0	6.66337502634397	0	1	NA	KARS1P2
ENSG00000230373	46.4474918441433	0.30494712438391	0.397943002369322	0.766308548129451	0.443492733243112	0.60557886122263	GOLGA6L5P
ENSG00000230375	0	NA	NA	NA	NA	NA	GSTA11P
ENSG00000230376	0.0227284114106828	0	6.66337502634397	0	1	NA	MEMO1P4
ENSG00000230377	0	NA	NA	NA	NA	NA	ELOCP7
ENSG00000230383	1.3787360611417	-1.94694545422006	1.41609875045375	-1.3748655971882	0.169173116721684	NA
ENSG00000230384	2.03698848302726	-0.339902050606804	1.06377892438503	-0.319523204319263	0.749329798349843	NA	RPSAP25
ENSG00000230386	0	NA	NA	NA	NA	NA
ENSG00000230391	2.36604137023039	-0.339661348242618	1.02242827718173	-0.332210440402605	0.739730360734995	NA	RPSAP23
ENSG00000230395	3.91618291981855	-3.01729630727981	1.42198199732414	-2.12189487135401	0.0338465672307161	NA	ANAPC1P3
ENSG00000230397	1.52788303618449	-0.120239438485632	1.78064622848728	-0.0675257311430019	0.9461631782809	NA	SPTLC1P1
ENSG00000230398	0	NA	NA	NA	NA	NA	HINT2P1
ENSG00000230399	0.184792700306229	-1.07070281684725	6.66337502634397	-0.160684759992373	0.872341693215023	NA	RBBP8P1
ENSG00000230405	0	NA	NA	NA	NA	NA	RPS3AP52
ENSG00000230406	0.0232201415614199	0	6.66337502634397	0	1	NA	RPL23P5
ENSG00000230407	0	NA	NA	NA	NA	NA
ENSG00000230409	7.9091728879007	1.24965143774945	0.933410328066218	1.33880181113745	0.180635201036589	0.325438276479797	TCEA1P2
ENSG00000230411	0	NA	NA	NA	NA	NA	OR3D1P
ENSG00000230412	0	NA	NA	NA	NA	NA	ELOCP12
ENSG00000230413	0.0722310874061379	0	6.66337502634397	0	1	NA	HLA-G
ENSG00000230416	0	NA	NA	NA	NA	NA	OR5M4P
ENSG00000230418	0	NA	NA	NA	NA	NA	ARL2BPP7
ENSG00000230419	0.250677301415565	-1.07116855770516	6.66337502634397	-0.160754655631755	0.872286640207263	NA
ENSG00000230422	0	NA	NA	NA	NA	NA	TMPOP1
ENSG00000230425	0.0733521680919444	0	6.66337502634397	0	1	NA	RSU1P1
ENSG00000230428	0	NA	NA	NA	NA	NA
ENSG00000230430	0	NA	NA	NA	NA	NA	USP17L25
ENSG00000230441	0	NA	NA	NA	NA	NA	UBQLN1P1
ENSG00000230444	0.084802508640339	0	6.66337502634397	0	1	NA	TFAMP1
ENSG00000230445	18.9223145891323	0.124111554752872	0.422458472016566	0.293784035530018	0.768922934859299	0.85949572539189	LRRC37A6P
ENSG00000230447	0.0990248986679938	0	6.66337502634397	0	1	NA	CTF2P
ENSG00000230449	0	NA	NA	NA	NA	NA	RPL7P4
ENSG00000230450	0.449932910658863	-2.04052122814252	3.97633301431673	-0.513166583582325	0.607834798867634	NA	NEK2P4
ENSG00000230451	0	NA	NA	NA	NA	NA	RPS29P6
ENSG00000230453	1.89655876576306	-1.00976441065961	1.5373140608324	-0.656836775507577	0.511285874882591	NA	ANKRD18B
ENSG00000230456	6.604591196151	-0.10242203385542	0.762493095365489	-0.134325195176129	0.893145430911714	NA	DDR1
ENSG00000230457	2.48712035665989	-1.13096174565706	1.06222783554738	-1.06470731401447	0.287008399236906	NA	PA2G4P4
ENSG00000230458	0	NA	NA	NA	NA	NA	GPM6BP1
ENSG00000230459	0	NA	NA	NA	NA	NA
ENSG00000230463	2.42244572892719	-1.81225695202764	2.12167353913096	-0.85416390344857	0.393014180404641	NA	HLA-DRB3
ENSG00000230465	0.987474635626357	-2.12435031788949	2.01964709699919	-1.05184233475535	0.292871892266026	NA	VENTXP4
ENSG00000230467	0.0342220907342207	0.853758922664802	6.66337502634397	0.128127100649359	0.898048389584713	NA	RNF39
ENSG00000230468	0	NA	NA	NA	NA	NA	CLUHP5
ENSG00000230469	0	NA	NA	NA	NA	NA	RPL5P26
ENSG00000230474	1.54231109068391	0.845092059437634	1.71804155812849	0.491892675959607	0.622795216149125	NA	ATP6V1G1P7
ENSG00000230475	137.036703810892	0.236829895484766	0.234952761393532	1.0079894106377	0.313459545894346	0.480086896453034	ABHD16A
ENSG00000230476	0	NA	NA	NA	NA	NA	OFD1P9Y
ENSG00000230477	0	NA	NA	NA	NA	NA
ENSG00000230478	0.032998216655203	-1.0713307194105	6.66337502634397	-0.160778991903494	0.872267471989874	NA
ENSG00000230480	0.0738111485562771	-1.0713733810677	6.66337502634397	-0.160785394313238	0.872262429209293	NA
ENSG00000230481	0	NA	NA	NA	NA	NA	IGKV1OR22-5
ENSG00000230482	0.0508289447953593	0	6.66337502634397	0	1	NA	ATP5MC2P3
ENSG00000230484	3.14837183752352	-0.427878116789568	0.997063194919037	-0.429138412660305	0.667822499292906	NA	OR51A10P
ENSG00000230485	0.0620585302488419	-1.07173468517552	6.66337502634397	-0.160839616701501	0.872219721809306	NA
ENSG00000230491	0.0313727302564016	0	6.66337502634397	0	1	NA	SRD5A2P1
ENSG00000230495	0.47782468788206	2.39772108451511	4.08773637209361	0.586564510589286	0.557496223607655	NA
ENSG00000230496	0	NA	NA	NA	NA	NA	MTCO2P7
ENSG00000230497	0	NA	NA	NA	NA	NA	EEF1B2P8
ENSG00000230501	0.0387919781224886	0	6.66337502634397	0	1	NA	ANKRD30BP3
ENSG00000230502	0	NA	NA	NA	NA	NA
ENSG00000230504	0	NA	NA	NA	NA	NA	HCG4P8
ENSG00000230505	0	NA	NA	NA	NA	NA	OR10C1
ENSG00000230507	0.0951000815854619	0.850353856765636	6.66337502634397	0.127616088454233	0.898452798494672	NA	RPL7AP8
ENSG00000230508	0.034889518768167	0	6.66337502634397	0	1	NA	RPL19P21
ENSG00000230509	0	NA	NA	NA	NA	NA	HLA-N
ENSG00000230510	20.4648984697476	-0.473030923070377	0.592745495302795	-0.798033771355338	0.424850892530972	0.589471564829453	PPP5D1
ENSG00000230511	0.210060080624334	0.819065180190654	6.66337502634397	0.1229204685242	0.90217007700273	NA	NOP56P1
ENSG00000230514	2.57112691619436	-0.800223589306805	0.895349728752714	-0.893755326671706	0.371452816070623	NA	AGER
ENSG00000230519	0.690110094834256	-0.0885545420043116	2.29630812504649	-0.0385638760924205	0.969238103557998	NA	HMGB1P49
ENSG00000230520	0	NA	NA	NA	NA	NA
ENSG00000230521	0	NA	NA	NA	NA	NA
ENSG00000230522	0	NA	NA	NA	NA	NA	MBD3L2
ENSG00000230524	2.90434447450098	1.27554295703095	1.17837464414554	1.08245960940195	0.279048353455246	NA	COL6A4P1
ENSG00000230528	3.00536359149074	2.03156124543387	1.42576244633859	1.4248946243822	0.154187663789562	NA	NOS2P3
ENSG00000230529	0.0313727302564016	0	6.66337502634397	0	1	NA	CEACAMP9
ENSG00000230531	0	NA	NA	NA	NA	NA	MTND5P7
ENSG00000230535	0	NA	NA	NA	NA	NA	BASP1P1
ENSG00000230538	0	NA	NA	NA	NA	NA	PNPLA10P
ENSG00000230543	0	NA	NA	NA	NA	NA	SNX3P1X
ENSG00000230546	0	NA	NA	NA	NA	NA
ENSG00000230547	0.331664965586147	0	5.72936385660272	0	1	NA	HMGB1P11
ENSG00000230548	0	NA	NA	NA	NA	NA	MTND4P27
ENSG00000230549	0	NA	NA	NA	NA	NA	USP17L1
ENSG00000230556	0	NA	NA	NA	NA	NA
ENSG00000230558	0.0256299196211534	0	6.66337502634397	0	1	NA	CEACAMP2
ENSG00000230559	0	NA	NA	NA	NA	NA	RPL17P12
ENSG00000230561	6.44779326771684	-0.783179351465958	0.668354867244311	-1.17180167280756	0.241276690938761	NA	CCDC192
ENSG00000230562	0.203745543159468	0	6.66337502634397	0	1	NA	FAM133DP
ENSG00000230564	0	NA	NA	NA	NA	NA	CALM1P2
ENSG00000230568	0.119528453422234	-1.95739662955889	6.63806871410367	-0.294874415114155	0.768089817172718	NA	SF3A3P1
ENSG00000230570	0.25299238380183	0.771215939884477	5.97596463363157	0.129052962519929	0.89731574114401	NA
ENSG00000230571	0	NA	NA	NA	NA	NA
ENSG00000230572	0.122882820422594	0.858450142635752	6.66337502634397	0.128831131257333	0.897491271611906	NA
ENSG00000230574	0.26100101481401	0.819084509435052	5.95157051439437	0.137624935713023	0.890536847204725	NA	NOP56P1
ENSG00000230576	0	NA	NA	NA	NA	NA	OR6R1P
ENSG00000230578	2.67124771526363	0.115429333747814	1.05234046056263	0.109688202700199	0.912656656838911	NA
ENSG00000230580	0	NA	NA	NA	NA	NA	RPL19P5
ENSG00000230581	2.01692492782873	-0.350763851603748	1.15631039948701	-0.303347485034609	0.761625062059069	NA	ACTG1P14
ENSG00000230583	2.6625802345564	4.7678638975099	1.51432953993599	3.14849824412157	0.00164111709252954	NA	GTF2IRD1P1
ENSG00000230584	0.244293278961045	-0.107718087744256	6.66337502634397	-0.0161656949096197	0.987102203382281	NA	CCT5P2
ENSG00000230585	2.62276568117725	1.67036248410465	1.2662047644899	1.31918827898074	0.187106175811555	NA	PHBP12
ENSG00000230589	0	NA	NA	NA	NA	NA	IMP3P1
ENSG00000230592	42.3177295868664	0.15019275643584	0.342649058264633	0.438328233547467	0.66114836208361	0.782868172440385	RPSAP8
ENSG00000230593	0.972118265494215	-0.719390580396372	1.8703213256608	-0.384634752609799	0.700508042490607	NA	PPIAP40
ENSG00000230594	0	NA	NA	NA	NA	NA	CT47A4
ENSG00000230595	0	NA	NA	NA	NA	NA	RSL24D1P2
ENSG00000230596	0.806982828039242	-0.692613335922447	2.13432474664071	-0.324511692521288	0.745550671473751	NA	GPAA1P2
ENSG00000230598	0	NA	NA	NA	NA	NA
ENSG00000230601	0.165229182279734	0	6.66337502634397	0	1	NA	TEX48
ENSG00000230603	0	NA	NA	NA	NA	NA
ENSG00000230604	0.030108490036156	0	6.66337502634397	0	1	NA	TSEN15P2
ENSG00000230605	0	NA	NA	NA	NA	NA	MTCYBP6
ENSG00000230607	0	NA	NA	NA	NA	NA
ENSG00000230609	0	NA	NA	NA	NA	NA
ENSG00000230611	0.0555440396361752	0	6.66337502634397	0	1	NA	HMGB1P27
ENSG00000230614	0	NA	NA	NA	NA	NA	DYNLL1P7
ENSG00000230616	0	NA	NA	NA	NA	NA	PPIAP9
ENSG00000230617	0.0313727302564016	0	6.66337502634397	0	1	NA
ENSG00000230618	0	NA	NA	NA	NA	NA	H3P12
ENSG00000230621	0.0441175910401823	0	6.66337502634397	0	1	NA
ENSG00000230622	0	NA	NA	NA	NA	NA	UQCRHP1
ENSG00000230624	788.252086102955	0.103600453506826	0.189215638101233	0.547525852231087	0.58401751452946	0.721471867707722	DDX39B
ENSG00000230626	0.246264893062399	-1.07417980255851	6.66337502634397	-0.161206565488464	0.871930710240664	NA
ENSG00000230629	0.795676245227648	2.10252488423103	2.04966740992861	1.02578831767846	0.304991373858512	NA	RPS23P8
ENSG00000230634	0	NA	NA	NA	NA	NA
ENSG00000230635	0	NA	NA	NA	NA	NA	CYP4F60P
ENSG00000230636	0	NA	NA	NA	NA	NA	RPL36P1
ENSG00000230637	0.469488913224696	-1.07283813536732	4.53802772443863	-0.236410661307724	0.813114024111175	NA
ENSG00000230638	6.80646758237645	-0.245588384457483	0.72901446014748	-0.336877247136909	0.736209437968791	NA
ENSG00000230639	0	NA	NA	NA	NA	NA	VN1R36P
ENSG00000230643	0	NA	NA	NA	NA	NA
ENSG00000230646	0	NA	NA	NA	NA	NA	KLF2P2
ENSG00000230650	2.531257922644	0.0468935417863475	1.08248641611245	0.0433202126958387	0.96544627894444	NA
ENSG00000230654	0	NA	NA	NA	NA	NA	MTCO2P25
ENSG00000230655	0	NA	NA	NA	NA	NA	OR7E55P
ENSG00000230657	0	NA	NA	NA	NA	NA	PRB4
ENSG00000230659	0.116006584035895	0	6.66337502634397	0	1	NA
ENSG00000230661	0.581337601750725	-0.160590797557127	2.72371935356169	-0.0589601117850593	0.952983878996326	NA	YY1P1
ENSG00000230662	0	NA	NA	NA	NA	NA	TNPO1P2
ENSG00000230665	0.405112134149847	2.71596302874216	3.99230261894597	0.680299889054807	0.496314594774124	NA	THAP12P1
ENSG00000230666	2.78240685429664	0.072363391661142	1.34384791016565	0.0538479028123218	0.957056343930062	NA	CEACAM22P
ENSG00000230667	0.568265607985836	-1.98700552683972	2.44565356472749	-0.812464020046569	0.416525424019754	NA	SETSIP
ENSG00000230669	0.33534250834368	0.852248404660414	5.67147194943734	0.15026935022485	0.880552113361963	NA	PSMB8
ENSG00000230671	0	NA	NA	NA	NA	NA	NDUFS5P5
ENSG00000230673	0	NA	NA	NA	NA	NA	PABPC1P3
ENSG00000230675	0.158750501384041	0	6.66337502634397	0	1	NA	HLA-DQB2
ENSG00000230678	1731.66689300855	-0.31971781766014	0.309287919777579	-1.03372229309849	0.301266008107123	0.467341957952299	BRD2
ENSG00000230681	0	NA	NA	NA	NA	NA	CEACAMP4
ENSG00000230682	0	NA	NA	NA	NA	NA	GRPEL2P3
ENSG00000230683	0.0885031762659399	0	6.66337502634397	0	1	NA	DDTP1
ENSG00000230685	4662.84423344709	-0.564333868107575	0.187713044151867	-3.0063646916887	0.00264391692278127	0.0140847836344993	CLIC1
ENSG00000230691	0	NA	NA	NA	NA	NA	MRPL35P4
ENSG00000230697	0.331301297889263	1.76840388724155	4.09175238485825	0.432187415295612	0.665605205164405	NA	SAP18P3
ENSG00000230700	26.4252709825973	-1.3625442814084	0.639895035141232	-2.12932466511117	0.0332274084971561	0.0960573042426206	CSNK2B
ENSG00000230701	16.0200340861196	-0.551496259994726	0.464391830420338	-1.1875666707908	0.235004175280794	0.393004925732083	FBXW4P1
ENSG00000230702	0.0674230644106849	0	6.66337502634397	0	1	NA	RPL31P30
ENSG00000230705	110.58606408312	0.866048419488675	0.355361523157608	2.43709113973087	0.0148059471292985	0.0525953270178276	TAP1
ENSG00000230706	0	NA	NA	NA	NA	NA	TMEM184CP1
ENSG00000230707	0	NA	NA	NA	NA	NA
ENSG00000230708	13.7213640838276	0.100278566541835	0.490727845763283	0.204346599459545	0.838082657054473	0.904743116611209	HLA-DPB1
ENSG00000230711	0	NA	NA	NA	NA	NA	CTAGE13P
ENSG00000230712	0.12417839698566	0.860607410034485	6.66337502634397	0.129154881217406	0.897235096681013	NA	GGTLC4P
ENSG00000230715	17.8679913301361	0.246226999093517	0.484142634708944	0.508583589713275	0.61104413399833	0.743601482957086
ENSG00000230716	0.211957460089172	0	6.66337502634397	0	1	NA	KRT8P7
ENSG00000230718	0	NA	NA	NA	NA	NA
ENSG00000230721	0.0508289447953593	0	6.66337502634397	0	1	NA
ENSG00000230722	0	NA	NA	NA	NA	NA	IFITM4P
ENSG00000230726	7.35324339832919	0.735270465584209	0.630207994965462	1.16671078668957	0.243327185234236	0.403190279197015	HLA-DRA
ENSG00000230727	0	NA	NA	NA	NA	NA	RBMY2WP
ENSG00000230734	0.159849652809397	-0.110769102313468	6.66337502634397	-0.0166235731705836	0.986736918484993	NA	RPL10P3
ENSG00000230739	0	NA	NA	NA	NA	NA
ENSG00000230745	0	NA	NA	NA	NA	NA	MICD
ENSG00000230748	0	NA	NA	NA	NA	NA	PRELID1P7
ENSG00000230750	0.145150606304104	0	6.66337502634397	0	1	NA	SDAD1P2
ENSG00000230752	0	NA	NA	NA	NA	NA	OR2U1P
ENSG00000230754	0	NA	NA	NA	NA	NA	OR2U2P
ENSG00000230755	0	NA	NA	NA	NA	NA	MTATP6P23
ENSG00000230756	0.0329855068891246	0	6.66337502634397	0	1	NA	RHOQP3
ENSG00000230757	0.060155064556121	0.851371576985437	6.66337502634397	0.127768821898737	0.898331924314166	NA	NFU1P1
ENSG00000230758	0.637545177729358	-0.724138438709757	1.96228501820263	-0.369028164610377	0.712106731770312	NA	SNAP23P1
ENSG00000230763	5.23408828004123	0.653350889794884	0.834719519254531	0.782719074759838	0.433792098390978	NA	HLA-DPB1
ENSG00000230764	0	NA	NA	NA	NA	NA	MTND1P4
ENSG00000230769	0.607366282301232	0.610919224990864	2.06490205972289	0.295858693207391	0.767337997587378	NA
ENSG00000230772	1.105541852869	0.769374266141394	2.10777614607108	0.365017066720067	0.715098666542199	NA	VN1R108P
ENSG00000230777	0.483531477881292	-1.01989654795573	2.59473171990743	-0.393064354257063	0.694271950744669	NA	RPS29P5
ENSG00000230778	16.8474933548062	-0.222788239616705	0.426885819191467	-0.521891872722949	0.601745617314718	0.736404312570903	ANKRD63
ENSG00000230779	0	NA	NA	NA	NA	NA
ENSG00000230780	0	NA	NA	NA	NA	NA	OR11A1
ENSG00000230781	0.0352862255317088	0	6.66337502634397	0	1	NA
ENSG00000230783	0.0760213226001271	0	6.66337502634397	0	1	NA	RPS3AP13
ENSG00000230785	0	NA	NA	NA	NA	NA
ENSG00000230787	0.103112602521658	0	6.66337502634397	0	1	NA	PSAT1P3
ENSG00000230788	0	NA	NA	NA	NA	NA	CTDSPL2P2
ENSG00000230791	0.152120740456846	-1.69224166485064	6.65787478591966	-0.254171446484614	0.79936310878452	NA	LST1
ENSG00000230793	0	NA	NA	NA	NA	NA	SMARCE1P5
ENSG00000230795	0.397165967625486	1.72505063056426	5.46277594918966	0.315782790033728	0.752167381784752	NA	HLA-K
ENSG00000230796	0.492276962910026	1.72589338423641	2.58548837546686	0.667530900781856	0.504433078467143	NA
ENSG00000230797	64.4619497111968	0.11906247398897	0.273679857658167	0.435042881883115	0.663531301663103	0.784667412690851	YY2
ENSG00000230799	0.203675816598792	-1.07766296688325	6.66337502634397	-0.161729298234402	0.871519031610464	NA	RPS2P16
ENSG00000230801	0.504041244250198	-2.0512498944687	2.74405683436219	-0.747524566103049	0.454746979676617	NA
ENSG00000230804	0	NA	NA	NA	NA	NA	CDRT15P14
ENSG00000230807	2.2366020122944	0.189959261023126	1.22027857333971	0.155668767094088	0.876294117242367	NA
ENSG00000230809	0	NA	NA	NA	NA	NA	RPS6P15
ENSG00000230813	0	NA	NA	NA	NA	NA
ENSG00000230814	0	NA	NA	NA	NA	NA	USP9YP24
ENSG00000230816	0	NA	NA	NA	NA	NA	COL11A2P1
ENSG00000230818	0	NA	NA	NA	NA	NA	MTND2P16
ENSG00000230819	0	NA	NA	NA	NA	NA	ZNF736P5Y
ENSG00000230820	0	NA	NA	NA	NA	NA
ENSG00000230821	0	NA	NA	NA	NA	NA
ENSG00000230823	0.105264770023597	0	6.66337502634397	0	1	NA	CBX1P1
ENSG00000230828	0.31559335489206	-2.02248990317079	5.72524344814675	-0.353258323683243	0.723894786754925	NA
ENSG00000230829	0.10002741168646	0	6.66337502634397	0	1	NA
ENSG00000230832	0.117788679590221	0	6.66337502634397	0	1	NA	SSBL4P
ENSG00000230833	0.109782982595115	-2.58465863547872	6.61003069169565	-0.391020670861014	0.695781956708374	NA	RPEP3
ENSG00000230835	0.0313727302564016	0	6.66337502634397	0	1	NA
ENSG00000230837	0.0712022224148235	-1.07243186832184	6.66337502634397	-0.16094424583367	0.87213731339367	NA	RPL31P2
ENSG00000230840	0	NA	NA	NA	NA	NA
ENSG00000230841	0	NA	NA	NA	NA	NA	RPL23AP15
ENSG00000230845	0.66419437132299	-0.725565937342574	1.85282928650642	-0.391598914496141	0.695354590082878	NA	GSTA10P
ENSG00000230847	2.38758032408765	-0.114345879289031	1.52915950866634	-0.0747769468397432	0.940392184210719	NA	OCLNP1
ENSG00000230849	0.193608892280951	0.855200451445583	6.66337502634397	0.128343436781587	0.89787719174088	NA	GOT2P2
ENSG00000230851	0	NA	NA	NA	NA	NA
ENSG00000230853	0.0317856832841051	0	6.66337502634397	0	1	NA	RPL10P11
ENSG00000230854	0	NA	NA	NA	NA	NA	USP9YP20
ENSG00000230855	0	NA	NA	NA	NA	NA	OR2J3
ENSG00000230859	0	NA	NA	NA	NA	NA	YRDCP3
ENSG00000230860	0	NA	NA	NA	NA	NA	CCNB1IP1P2
ENSG00000230863	2.11877139160019	0.00866064064256259	1.1987366877503	0.0072248065242887	0.99423548856869	NA
ENSG00000230865	0	NA	NA	NA	NA	NA	TSEN15P1
ENSG00000230867	1.60194698048923	-1.14835006228571	1.56240244346699	-0.734989929827241	0.462345627082593	NA
ENSG00000230869	3.70707391465723	-1.1086778260844	1.0585313108622	-1.04737367209416	0.294927269570911	NA	AGAP10P
ENSG00000230870	0.959834259002859	-1.15847621202335	1.74108758740159	-0.665375033631859	0.505810649453374	NA	FBXW11P1
ENSG00000230871	0	NA	NA	NA	NA	NA	RPS6P23
ENSG00000230872	1.81669627612176	-0.212952108107393	1.39855914146098	-0.152265357820289	0.878977646740052	NA	MFSD13B
ENSG00000230873	4.65664632843639	1.67275358846617	0.880195216380501	1.90043476417061	0.0573760883818523	NA	STMND1
ENSG00000230874	0	NA	NA	NA	NA	NA	OR2G1P
ENSG00000230878	0	NA	NA	NA	NA	NA	HLA-DPA2
ENSG00000230879	0	NA	NA	NA	NA	NA	RBMX2P4
ENSG00000230882	38.628486399663	0.49912010416362	0.364666649848218	1.3687023597342	0.171092332399433	0.312980517053201
ENSG00000230885	0.349637003621976	-2.0232241634819	6.63533925361208	-0.30491646111094	0.760429778253165	NA	MOG
ENSG00000230886	0	NA	NA	NA	NA	NA	HMGB1P25
ENSG00000230887	0	NA	NA	NA	NA	NA	MICC
ENSG00000230888	0	NA	NA	NA	NA	NA	SUMO2P1
ENSG00000230889	0	NA	NA	NA	NA	NA	SHC1P1
ENSG00000230897	1.45778732673241	-1.1217701423669	1.15483159732004	-0.971371189505152	0.331363469987	NA	RPS18P12
ENSG00000230900	2.12181607139226	-0.191417314133194	0.992455844221511	-0.192872373363213	0.847058921637383	NA	ATP6V1G2
ENSG00000230902	0	NA	NA	NA	NA	NA	FAM204CP
ENSG00000230904	0	NA	NA	NA	NA	NA	XKRYP2
ENSG00000230907	303.907426918374	0.0508473891960653	0.73993004474352	0.0687191844111297	0.945213147349578	0.967636201272522	FKBPL
ENSG00000230911	1.25906667503242	0.308329416389478	1.45817956737328	0.211448180517914	0.832537563913341	NA	PPIHP1
ENSG00000230913	0.181514544410273	-1.96763396706412	6.63788481227822	-0.296424843562297	0.76690565497881	NA	NPM1P51
ENSG00000230914	1.52836145810165	-1.90059071142767	1.48334840187098	-1.28128409282028	0.200093898125076	NA	KIF19BP
ENSG00000230915	0	NA	NA	NA	NA	NA	HLA-W
ENSG00000230916	0.125992220678783	-1.07189513749769	6.66337502634397	-0.160863696439101	0.87220075590716	NA	MTCO1P53
ENSG00000230926	0	NA	NA	NA	NA	NA
ENSG00000230927	0.365442959040323	-0.180060077741765	4.80270264433761	-0.0374914066258205	0.970093191850571	NA	TMBIM7P
ENSG00000230929	1.98113032151481	-1.03453216567878	1.72434221936787	-0.599957568781233	0.548534514112154	NA
ENSG00000230930	35.3074493153337	-0.123872109279745	0.603476691867337	-0.20526411533219	0.837365778908588	0.904521319980336	COL11A2
ENSG00000230931	0	NA	NA	NA	NA	NA	GXYLT1P1
ENSG00000230932	0	NA	NA	NA	NA	NA
ENSG00000230934	0	NA	NA	NA	NA	NA
ENSG00000230935	0	NA	NA	NA	NA	NA	RPS3P1
ENSG00000230936	0.0659804789914098	0	6.66337502634397	0	1	NA
ENSG00000230942	0	NA	NA	NA	NA	NA	HMGN1P5
ENSG00000230946	0.264416688485053	0.838467012815057	5.94929625559218	0.140935495022108	0.887920901022007	NA	HNRNPA1P68
ENSG00000230948	0.329300576332765	-1.03305121721522	5.7029055706642	-0.181144717269956	0.856253985838223	NA	AURKBP1
ENSG00000230949	0	NA	NA	NA	NA	NA	ZNF70P1
ENSG00000230950	0	NA	NA	NA	NA	NA	MTND2P21
ENSG00000230951	0.476630638903325	3.56365365525062	5.09335055003353	0.699667855224918	0.484134755582664	NA	GPS2P2
ENSG00000230953	0.831334128078821	-1.04398319786035	2.18213409984099	-0.478423025393548	0.63234914860769	NA
ENSG00000230956	0.0284465471512681	0	6.66337502634397	0	1	NA	CAPZA1P1
ENSG00000230957	0	NA	NA	NA	NA	NA	MAS1LP1
ENSG00000230958	0.093089032807616	-0.127799830205247	6.66337502634397	-0.0191794443056236	0.984697955655115	NA
ENSG00000230961	10.4620549394026	0.280509142478138	1.57453300084909	0.178153866782639	0.858602139030296	0.918215730712934	MSH5
ENSG00000230964	0	NA	NA	NA	NA	NA
ENSG00000230965	0.0975580018758561	0	6.66337502634397	0	1	NA	SNX18P13
ENSG00000230973	0	NA	NA	NA	NA	NA
ENSG00000230977	0	NA	NA	NA	NA	NA
ENSG00000230979	2.5817495041499	-0.325428371915427	0.868203183033259	-0.37482973833207	0.707787096033443	NA
ENSG00000230980	0.201970900383617	0	6.66337502634397	0	1	NA	RPL36AP39
ENSG00000230982	4.64025632530775	0.292173685666097	1.15562357970174	0.252827729373181	0.800401338736386	NA	DSTNP1
ENSG00000230985	18.2520260470081	0.558915330836549	0.424768086171491	1.31581290834288	0.188236845640884	0.335378967628419	VARS2
ENSG00000230986	0	NA	NA	NA	NA	NA	DDX3P2
ENSG00000230987	14.0117550246942	-0.0736816702592379	0.763258052645415	-0.0965357260285179	0.923095101145117	0.955247921333707
ENSG00000230988	0.279880169774054	0.852020478620475	6.66337502634397	0.127866205226626	0.89825485578517	NA	RPL23AP11
ENSG00000230989	4215.1744975928	-0.544360917846881	0.161200672980681	-3.37691467275772	0.000733037861645472	0.0050715189989077	HSBP1
ENSG00000230992	5.93823820906212	0.285012756171587	0.927976509712391	0.307133589254238	0.758741691932033	NA	FAM201B
ENSG00000230993	0.262095495842979	0	5.99339372615001	0	1	NA	RPL12P15
ENSG00000230994	0	NA	NA	NA	NA	NA	FGFR3P1
ENSG00000230995	181.943025340154	-0.329406686122604	0.388508752114013	-0.847874557085743	0.396507835439576	0.563122775299321	PPP1R10
ENSG00000230997	0	NA	NA	NA	NA	NA	RAB42P1
ENSG00000230999	0.0503561164779875	0	6.66337502634397	0	1	NA	MTND5P8
ENSG00000231000	0	NA	NA	NA	NA	NA	RPS17P1
ENSG00000231001	0	NA	NA	NA	NA	NA	CCNB1IP1P3
ENSG00000231002	632.965980194164	0.186398461058847	0.251697090616621	0.740566609658449	0.458956259818537	0.618406276391848	TRIM26
ENSG00000231003	0.16953591797023	0.838610680365543	6.66337502634397	0.125853741842543	0.899847700092721	NA	MPIG6B
ENSG00000231005	0	NA	NA	NA	NA	NA	RPL39P39
ENSG00000231006	6.69652104425011	-0.876326642221621	0.650816530068204	-1.34650335652935	0.178140238634679	NA	RPL7P32
ENSG00000231007	12.6548069731589	0.961036284799227	0.521064667969471	1.84437046661458	0.0651291683407596	0.157289435938158	CDC20P1
ENSG00000231009	0	NA	NA	NA	NA	NA	CUBNP1
ENSG00000231011	0	NA	NA	NA	NA	NA
ENSG00000231017	0	NA	NA	NA	NA	NA	RPS27P10
ENSG00000231018	0.0227284114106828	0	6.66337502634397	0	1	NA	EIF4A1P3
ENSG00000231020	0	NA	NA	NA	NA	NA
ENSG00000231021	0	NA	NA	NA	NA	NA	HLA-DRB4
ENSG00000231022	0	NA	NA	NA	NA	NA	RPS3AP9
ENSG00000231026	0	NA	NA	NA	NA	NA	XKRYP4
ENSG00000231029	0	NA	NA	NA	NA	NA
ENSG00000231030	0	NA	NA	NA	NA	NA	ZNF70P1
ENSG00000231032	0	NA	NA	NA	NA	NA	CEP19P1
ENSG00000231034	0	NA	NA	NA	NA	NA
ENSG00000231035	0.0854321172944186	0	6.66337502634397	0	1	NA	RPL7L1P9
ENSG00000231041	0	NA	NA	NA	NA	NA	LINC01556
ENSG00000231043	0.430081645179044	1.35624820517351	4.00475131323013	0.338659781618149	0.734866041664484	NA
ENSG00000231044	177.421172607055	0.0888872863581778	0.152061846390947	0.584546935788553	0.558852396902415	0.700390255516003	NELFE
ENSG00000231047	0	NA	NA	NA	NA	NA	GCNT1P3
ENSG00000231048	0.152120740456846	-1.69224166485064	6.65787478591966	-0.254171446484614	0.79936310878452	NA	LST1
ENSG00000231049	0.204799683518744	-1.41711671585108	6.66337502634397	-0.212672513590852	0.831582407284034	NA	OR52B5P
ENSG00000231051	0	NA	NA	NA	NA	NA	USP17L28
ENSG00000231053	0.0346031487719896	0	6.66337502634397	0	1	NA	TRAPPC2LP1
ENSG00000231058	0	NA	NA	NA	NA	NA	MSANTD2P1
ENSG00000231060	0	NA	NA	NA	NA	NA	FARSBP1
ENSG00000231063	0.060216980072312	0	6.66337502634397	0	1	NA	RPL6P6
ENSG00000231066	6.6491415529525	-0.427315989694166	0.779596859195849	-0.548124308934416	0.583606550102697	NA	NPM1P9
ENSG00000231067	0	NA	NA	NA	NA	NA
ENSG00000231068	0	NA	NA	NA	NA	NA	KRTAP21-3
ENSG00000231069	0.0346031487719896	0	6.66337502634397	0	1	NA
ENSG00000231070	0	NA	NA	NA	NA	NA	OR52Y1P
ENSG00000231071	0	NA	NA	NA	NA	NA	IDI1P3
ENSG00000231072	0.0563208573795052	-1.07622818110972	6.66337502634397	-0.161513974052909	0.871688606148443	NA	GAPDHP64
ENSG00000231084	0.0737509474973397	0	6.66337502634397	0	1	NA	RPL22P24
ENSG00000231086	0.6284846719597	-3.60574241449991	2.92959452995333	-1.23079913538661	0.218397999011762	NA	TSSK1A
ENSG00000231087	2.54325940611236	-2.33303655915199	1.20758389457525	-1.93198714361175	0.0533610927266346	NA	FDPSP7
ENSG00000231093	0.0232201415614199	0	6.66337502634397	0	1	NA	TRMT1P1
ENSG00000231094	0.184544877168978	1.7540228321875	6.64462365271397	0.263976249651261	0.791798219848047	NA	PSORS1C1
ENSG00000231095	0.0329813458676843	0.85221996317506	6.66337502634397	0.127896142691319	0.898231163664166	NA	GYG1P3
ENSG00000231096	0.0284465471512681	0	6.66337502634397	0	1	NA	NDUFB4P3
ENSG00000231099	0	NA	NA	NA	NA	NA	BMS1P19
ENSG00000231100	0	NA	NA	NA	NA	NA
ENSG00000231103	0	NA	NA	NA	NA	NA	PRAMEF30P
ENSG00000231108	0	NA	NA	NA	NA	NA	PRELID3BP11
ENSG00000231112	0	NA	NA	NA	NA	NA	MTHFD2P3
ENSG00000231115	301.468451353764	0.239361460901805	0.885259129257709	0.270385758238393	0.786863495484733	0.872228897305277	RING1
ENSG00000231116	34.6105963396585	-0.525113013797128	0.439551386973125	-1.19465670990872	0.232221182599223	0.38961610012765	VARS1
ENSG00000231118	0	NA	NA	NA	NA	NA	PPIAP9
ENSG00000231120	1.07152992589469	-0.611032248477372	2.13253480658081	-0.286528616832786	0.774473278749518	NA	BTF3P10
ENSG00000231122	0.103008218436767	0	6.66337502634397	0	1	NA	FAM25E
ENSG00000231123	0	NA	NA	NA	NA	NA	SPATA20P1
ENSG00000231124	0	NA	NA	NA	NA	NA	UBE2V1P11
ENSG00000231129	138.776521763896	-0.990692501953884	0.926626572564902	-1.06913888645741	0.285007091602796	0.450634818986829	ABCF1
ENSG00000231130	0	NA	NA	NA	NA	NA	HLA-T
ENSG00000231135	34.6646382691823	-0.0873167117236588	0.308175917421584	-0.28333398811371	0.776920825526269	0.865101336484793	MDC1
ENSG00000231136	0	NA	NA	NA	NA	NA
ENSG00000231137	0	NA	NA	NA	NA	NA	RBM22P5
ENSG00000231139	0.182517489095941	0.871116768255251	6.66337502634397	0.130732063678129	0.895987266865483	NA
ENSG00000231144	0	NA	NA	NA	NA	NA	EEF1A1P40
ENSG00000231147	0.0863259846347818	0	6.66337502634397	0	1	NA	ARHGAP42P2
ENSG00000231148	0.212680625787336	0.846193870360975	6.66337502634397	0.12699178224481	0.898946902708268	NA	HMGB1P7
ENSG00000231152	0	NA	NA	NA	NA	NA	MTND2P15
ENSG00000231153	0	NA	NA	NA	NA	NA
ENSG00000231157	0	NA	NA	NA	NA	NA	SUCLA2P1
ENSG00000231158	0	NA	NA	NA	NA	NA	PTP4A1P1
ENSG00000231159	0	NA	NA	NA	NA	NA	OFD1P8Y
ENSG00000231162	0.36342729066645	1.36630539270758	3.07394976261781	0.444478764527373	0.656696478561351	NA	COX11P1
ENSG00000231164	0.110236778373042	0	6.66337502634397	0	1	NA	RPL7P56
ENSG00000231165	0	NA	NA	NA	NA	NA	TRBV26OR9-2
ENSG00000231166	0	NA	NA	NA	NA	NA	TUBB4BP6
ENSG00000231167	2.31545611353517	-0.258673386621861	0.973199975797333	-0.265796745843456	0.790395749539782	NA	YBX1P2
ENSG00000231169	0.326722075361863	0.847322556056774	4.87874140478582	0.173676464021149	0.862119735385668	NA	EEF1B2P1
ENSG00000231179	65.7218420439712	0.00511696295889071	0.308582892288047	0.0165821342879704	0.98676997737291	0.99294010163708	MICB
ENSG00000231181	2.33239359148685	0.476352616967827	1.33526298463877	0.356748163056953	0.721280345872719	NA
ENSG00000231184	0.109331151591055	-1.07397418894684	6.66337502634397	-0.161175708211054	0.871955013001904	NA	CCNQP3
ENSG00000231190	0	NA	NA	NA	NA	NA	RPL13AP
ENSG00000231192	1.12393732785208	2.09056879731616	2.00827247805883	1.04097866208717	0.297885451501873	NA	OR5H1
ENSG00000231195	0.0313727302564016	0	6.66337502634397	0	1	NA	IFNA11P
ENSG00000231197	0.0372168759631214	0	6.66337502634397	0	1	NA
ENSG00000231198	0	NA	NA	NA	NA	NA
ENSG00000231199	0.0691543943389651	-1.07194288854607	6.66337502634397	-0.16087086263464	0.872195111617175	NA	MTND5P19
ENSG00000231202	0	NA	NA	NA	NA	NA	TRGVB
ENSG00000231203	0.0874966446055863	-1.07157731462452	6.66337502634397	-0.16081599945793	0.872238323509047	NA	KRT8P10
ENSG00000231205	5.38815395305382	2.07771693332164	1.00915428783955	2.05886944975453	0.0395067463908325	NA	ZNF826P
ENSG00000231206	0.0231812203896972	0	6.66337502634397	0	1	NA	HNRNPA1P25
ENSG00000231207	0.117312662288994	0	6.66337502634397	0	1	NA
ENSG00000231211	0.034889518768167	0	6.66337502634397	0	1	NA	RPL17P49
ENSG00000231213	0.0271838530506606	0	6.66337502634397	0	1	NA	PLSCR5
ENSG00000231219	0	NA	NA	NA	NA	NA	PRAMEF32P
ENSG00000231222	0	NA	NA	NA	NA	NA	ARF4P4
ENSG00000231225	3.8655307452961	1.0415140998565	1.148394712201	0.906930421039945	0.364443592817049	NA	MICA
ENSG00000231228	0	NA	NA	NA	NA	NA	ARPP19P1
ENSG00000231232	2.41174506767993	1.40911519712458	1.46498950123758	0.961860269943372	0.336119798175002	NA
ENSG00000231234	1.45573459597408	0.516298472950619	1.32287715643837	0.390284517680136	0.696326170477044	NA	SKP1P1
ENSG00000231235	0.104786645225078	0	6.66337502634397	0	1	NA	CTNNBL1P1
ENSG00000231237	0	NA	NA	NA	NA	NA	OR6K1P
ENSG00000231240	1.86113331379231	1.09809687968383	1.30313331980211	0.842658892223386	0.399419243915786	NA	KLF2P1
ENSG00000231241	0.143252937096639	0.864597285180914	6.66337502634397	0.129753658133106	0.896761328311868	NA	RPS3AP3
ENSG00000231244	0	NA	NA	NA	NA	NA	PSMC1P3
ENSG00000231245	0.128758620801816	0	6.66337502634397	0	1	NA	C1DP1
ENSG00000231247	370.413917889401	-0.477972603256655	0.286681148555872	-1.66726206332155	0.0954623065957787	0.207733971113794	PPP1R18
ENSG00000231251	0	NA	NA	NA	NA	NA
ENSG00000231254	0	NA	NA	NA	NA	NA	PCED1CP
ENSG00000231256	4.65017156511331	-0.318318732842316	0.88479130466109	-0.359767022082393	0.719021366697406	NA	CFAP97D1
ENSG00000231257	25.5579995052937	-0.471193925686688	0.434928957957435	-1.0833813593364	0.278639186109063	0.4432205448952	ATAT1
ENSG00000231258	0	NA	NA	NA	NA	NA	ZSWIM5P2
ENSG00000231259	143.876873434492	0.811186789149754	0.201259277226454	4.03055600878969	5.56450670874566e-05	0.000583216174650012	ANAPC1P2
ENSG00000231261	0.0224743548035616	0	6.66337502634397	0	1	NA	HMGN2P10
ENSG00000231264	0	NA	NA	NA	NA	NA	ARAFP1
ENSG00000231268	2.57112691619436	-0.800223589306805	0.895349728752714	-0.893755326671706	0.371452816070623	NA	AGER
ENSG00000231270	0	NA	NA	NA	NA	NA	COBLP1
ENSG00000231271	0	NA	NA	NA	NA	NA
ENSG00000231274	6.14207012426461	0.0889159584610097	0.788604172073452	0.112751062712775	0.910227917135963	NA	SBK3
ENSG00000231275	0	NA	NA	NA	NA	NA	HNRNPA1P2
ENSG00000231276	0	NA	NA	NA	NA	NA	E2F4P1
ENSG00000231278	0	NA	NA	NA	NA	NA	OR9S24P
ENSG00000231279	0	NA	NA	NA	NA	NA
ENSG00000231280	0.250979256794728	0	6.66337502634397	0	1	NA	SALL4P6
ENSG00000231286	37.9695361117102	-0.10544926374652	0.356776176255011	-0.295561393289749	0.76756506067142	0.858474815196754	HLA-DQB1
ENSG00000231287	1.26166718541174	0.218203010561172	1.8561034514233	0.117559724590701	0.90641651870563	NA	HCG4B
ENSG00000231288	0	NA	NA	NA	NA	NA	RPL32P1
ENSG00000231292	0.0671133627750551	0.857157021794054	6.66337502634397	0.128637067312772	0.897644834492321	NA	IGKV1OR2-108
ENSG00000231293	0.168143613221957	0.840916056819178	6.66337502634397	0.12619971913551	0.899573833686299	NA	RPL36AP6
ENSG00000231296	0.361292773786262	0	4.07680518358989	0	1	NA
ENSG00000231299	0	NA	NA	NA	NA	NA	SEPTIN14P24
ENSG00000231300	0	NA	NA	NA	NA	NA	EZH2P1
ENSG00000231301	0	NA	NA	NA	NA	NA	RPL13AP
ENSG00000231302	0.0876869486662219	0	6.66337502634397	0	1	NA	RPL36P2
ENSG00000231307	0.69752116223097	-0.123999955302493	2.82373356792649	-0.0439134756589476	0.964973373641024	NA	RPS3P2
ENSG00000231309	0	NA	NA	NA	NA	NA	WASF5P
ENSG00000231311	0	NA	NA	NA	NA	NA	PRYP2
ENSG00000231313	0.111639465718154	0	6.66337502634397	0	1	NA	CLIC1P1
ENSG00000231314	0	NA	NA	NA	NA	NA	LTB
ENSG00000231316	0	NA	NA	NA	NA	NA
ENSG00000231317	0	NA	NA	NA	NA	NA
ENSG00000231319	0	NA	NA	NA	NA	NA	OR2B3
ENSG00000231320	0	NA	NA	NA	NA	NA	OR2G1P
ENSG00000231321	9.38729152333451	1.76552178171391	0.689699619915538	2.5598416045671	0.0104719880433683	0.040536643267852	RXRB
ENSG00000231322	0	NA	NA	NA	NA	NA	RPL13AP17
ENSG00000231325	0.654765823264856	-1.74588370235795	1.75320763746027	-0.995822551222211	0.319336371115486	NA	LY6G5C
ENSG00000231328	0	NA	NA	NA	NA	NA	TPT1P7
ENSG00000231331	0	NA	NA	NA	NA	NA
ENSG00000231333	0	NA	NA	NA	NA	NA	RPL34P6
ENSG00000231340	1.45079141299691	0.537166005080668	2.18099199094006	0.246294350145292	0.805454383198989	NA	ACTG1P10
ENSG00000231341	0.391299137733376	2.38813923868466	4.07070674351035	0.586664525144658	0.557429037527877	NA	VDAC1P6
ENSG00000231344	1.34387041073579	0.0723487823184465	1.27340202928255	0.0568153502623275	0.954692285948896	NA
ENSG00000231345	22.5269725080828	0.308124715578554	0.432401202174014	0.712589867996142	0.476099583240522	0.633151868275263	BEND3P1
ENSG00000231349	0.112052468070952	0	6.66337502634397	0	1	NA
ENSG00000231350	0.0770769150551771	0	6.66337502634397	0	1	NA	MUC21
ENSG00000231351	0.0231812203896972	0	6.66337502634397	0	1	NA	WBP1P1
ENSG00000231353	0	NA	NA	NA	NA	NA
ENSG00000231356	0	NA	NA	NA	NA	NA	MTFR1P1
ENSG00000231357	0.257901134351076	2.41724232472884	6.60868611345117	0.365767458649435	0.714538603968218	NA
ENSG00000231359	0.674584613615626	-2.5370164110819	2.1943711219402	-1.15614737439615	0.247620881124588	NA
ENSG00000231361	0	NA	NA	NA	NA	NA	RPS29P23
ENSG00000231362	0	NA	NA	NA	NA	NA
ENSG00000231366	0.0317856832841051	0	6.66337502634397	0	1	NA	RPS26P40
ENSG00000231368	0.034889518768167	0	6.66337502634397	0	1	NA	RPSAP40
ENSG00000231369	0.331307824928241	0.840290172231418	4.82996436504257	0.173974404099773	0.861885578020313	NA
ENSG00000231370	16.1227382533116	-3.62310948511884	1.03462466080076	-3.5018588115952	0.000462024385122995	0.00349037394902941	PRRC2A
ENSG00000231371	0.0232201415614199	0	6.66337502634397	0	1	NA	AKR1B1P8
ENSG00000231372	0.0440784580445606	0	6.66337502634397	0	1	NA	MICB
ENSG00000231375	0	NA	NA	NA	NA	NA	CDY17P
ENSG00000231376	0	NA	NA	NA	NA	NA	HMGN2P16
ENSG00000231377	161.79324145708	-0.0511491887092574	0.312481197643269	-0.16368725252919	0.869977353197568	0.925129414203554	DHX16
ENSG00000231378	0	NA	NA	NA	NA	NA	NDUFAF4P4
ENSG00000231381	7.06996270937844	-0.333105074972256	0.679582065011399	-0.490161662766466	0.624019506792859	0.753922146545075	RNF2P1
ENSG00000231382	0	NA	NA	NA	NA	NA	NBPF21P
ENSG00000231384	0.223199550911615	0.37958589350368	6.58278557009343	0.0576634145927819	0.954016736108036	NA
ENSG00000231385	0.0378550022153724	-1.0713307194105	6.66337502634397	-0.160778991903494	0.872267471989874	NA
ENSG00000231386	0	NA	NA	NA	NA	NA	MOB4P1
ENSG00000231388	0	NA	NA	NA	NA	NA	FMN2P1
ENSG00000231389	2.0009248866791	0.557806068791782	1.27855422487207	0.436278773274239	0.662634480759718	NA	HLA-DPA1
ENSG00000231390	1.37235761383974	2.75496628472853	1.94343605984984	1.41757495481554	0.156314896517734	NA	SNX18P8
ENSG00000231392	0	NA	NA	NA	NA	NA
ENSG00000231395	0.171510773830447	0	6.66337502634397	0	1	NA	ARL4AP4
ENSG00000231396	0	NA	NA	NA	NA	NA	USP17L10
ENSG00000231397	0	NA	NA	NA	NA	NA
ENSG00000231398	0.0696604246842596	0	6.66337502634397	0	1	NA
ENSG00000231399	0	NA	NA	NA	NA	NA	SNRPEP8
ENSG00000231402	0	NA	NA	NA	NA	NA	WASF5P
ENSG00000231404	0.0352862255317088	0	6.66337502634397	0	1	NA	RAC1P3
ENSG00000231408	0.207578789969983	0.813341534343629	6.27449373936506	0.129626638917634	0.896861826254637	NA	LTA
ENSG00000231409	0.455644583724865	2.71414419171855	4.47928991552378	0.605931797875416	0.544560043249727	NA
ENSG00000231411	0	NA	NA	NA	NA	NA	DUX4L31
ENSG00000231414	0.158894806843176	0	6.66337502634397	0	1	NA	RPL39P15
ENSG00000231416	0.408249866228311	-1.08539778732322	5.51233502455258	-0.196903450622782	0.8439030933374	NA
ENSG00000231417	0	NA	NA	NA	NA	NA	IRX1P1
ENSG00000231423	0	NA	NA	NA	NA	NA	RAB9AP5
ENSG00000231430	0	NA	NA	NA	NA	NA	HCG4P8
ENSG00000231431	5.27759185392387	1.02078066133515	0.985761146662735	1.0355253549919	0.300423631678776	NA	FAR2P4
ENSG00000231433	0	NA	NA	NA	NA	NA	WASF5P
ENSG00000231434	3.23930034969327	-0.512077929537233	0.983265355167728	-0.520793219089756	0.602510827329245	NA	HSP90AA3P
ENSG00000231436	0	NA	NA	NA	NA	NA	RBMY3AP
ENSG00000231442	0	NA	NA	NA	NA	NA	LARP1BP1
ENSG00000231443	1.19055378564596	-0.743387900963704	1.64275973970906	-0.452523812822051	0.650891670364593	NA
ENSG00000231445	0.148143418067313	-1.07935308232742	6.66337502634397	-0.161982940786036	0.871319287731264	NA	TIMM8AP1
ENSG00000231449	0.0271838530506606	0	6.66337502634397	0	1	NA
ENSG00000231454	0.269243946089483	-1.08212369706131	6.66337502634397	-0.162398738294495	0.87099186434607	NA
ENSG00000231458	0.14997200226237	0	6.66337502634397	0	1	NA	RNASEH1P2
ENSG00000231461	0	NA	NA	NA	NA	NA	HLA-DPA2
ENSG00000231464	0.174321216631555	-2.58653247953152	6.60998717733912	-0.391306731788963	0.69557052354275	NA
ENSG00000231466	3.79243434299985	0.566047067479245	1.04180813775191	0.543331393725436	0.586901652884785	NA
ENSG00000231468	1.34700815077663	0.0469993829453768	1.41654749688496	0.0331788260179982	0.973531983214732	NA	PRDX3P2
ENSG00000231470	0.0352862255317089	0	6.66337502634397	0	1	NA	HMGB3P2
ENSG00000231471	0.0533330468559369	0	6.66337502634397	0	1	NA	HMGN2P34
ENSG00000231475	0	NA	NA	NA	NA	NA	IGHV4-31
ENSG00000231478	0	NA	NA	NA	NA	NA	FCF1P9
ENSG00000231479	0.49060540053318	-1.72254749946585	2.41705204822491	-0.712664628273478	0.476053309412021	NA	SLC44A4
ENSG00000231480	0	NA	NA	NA	NA	NA	SNRPGP13
ENSG00000231484	0.0317714598592534	0	6.66337502634397	0	1	NA
ENSG00000231488	94.1600768580417	0.179120792628737	0.219106893079335	0.817504141980054	0.413640383223385	0.578939144810479	ABHD16A
ENSG00000231489	0	NA	NA	NA	NA	NA
ENSG00000231490	0	NA	NA	NA	NA	NA	RPL7L1P2
ENSG00000231491	0	NA	NA	NA	NA	NA	JKAMPP1
ENSG00000231494	0.0341127466367141	0.85221996317506	6.66337502634397	0.127896142691319	0.898231163664166	NA	RPL21P35
ENSG00000231500	45609.1805621572	-0.116093586973122	0.128611080171021	-0.902671735738059	0.366700141495651	0.534095454507996	RPS18
ENSG00000231501	0.109858219284122	0	6.66337502634397	0	1	NA	MTND4LP1
ENSG00000231502	154.216968374046	-0.431052666345488	0.205840768773316	-2.0941073477052	0.0362504186852912	0.102336995595597	LSM2
ENSG00000231503	0.0647041129913167	1.71507577223529	6.63913313035247	0.258328269453491	0.796153570619694	NA	PTMAP4
ENSG00000231504	0	NA	NA	NA	NA	NA	NMD3P2
ENSG00000231508	0.0679731545153557	-1.07192728638981	6.66337502634397	-0.160868521155105	0.872196955829252	NA	RPL34P20
ENSG00000231512	0.0567328983439887	0	6.66337502634397	0	1	NA	SEPTIN14P21
ENSG00000231513	0.184666920644994	0	6.66337502634397	0	1	NA	E2F6P4
ENSG00000231514	0.0365943275317051	-1.0713307194105	6.66337502634397	-0.160778991903494	0.872267471989874	NA	CCNQP2
ENSG00000231516	0	NA	NA	NA	NA	NA	CBX1P5
ENSG00000231523	0	NA	NA	NA	NA	NA	SEPTIN14P1
ENSG00000231525	0	NA	NA	NA	NA	NA
ENSG00000231526	0	NA	NA	NA	NA	NA	HLA-DQA2
ENSG00000231531	0.245988035496598	-1.07140369550393	6.66337502634397	-0.160789943724927	0.872258845923368	NA	HINT1P1
ENSG00000231537	0	NA	NA	NA	NA	NA	MTCO3P10
ENSG00000231540	0	NA	NA	NA	NA	NA	ELOCP9
ENSG00000231541	0	NA	NA	NA	NA	NA	RPS6P2
ENSG00000231543	2.08987388392639	-1.23582166352393	1.10821756458495	-1.11514354492908	0.264788913913618	NA	C2
ENSG00000231544	0.406442721518098	0.751755371257981	5.57024941209101	0.134959014514896	0.892644279466168	NA	RSL24D1P11
ENSG00000231546	0.281128804854416	1.72994015266844	6.63809204292065	0.260608039400926	0.794394789327773	NA	RPL3P5
ENSG00000231547	0	NA	NA	NA	NA	NA
ENSG00000231548	2.17563223570664	-1.08184038431148	1.27849622435016	-0.84618191568095	0.397451268813263	NA	OR55B1P
ENSG00000231549	0.0387919781224886	0	6.66337502634397	0	1	NA	ATP5MDP1
ENSG00000231550	0.57158001174872	0.82202232976822	2.57010950273156	0.319839418863111	0.749090063986115	NA	PTCHD3P2
ENSG00000231551	10.111380089952	0.0902731051313264	0.576953342509484	0.156465174009877	0.875666368228029	0.928941133197474	PDE4DIPP6
ENSG00000231552	0.0254548231731447	0	6.66337502634397	0	1	NA	IGBP1P3
ENSG00000231553	0	NA	NA	NA	NA	NA	RNMTL1P1
ENSG00000231555	17.952273889661	-2.61565566174842	2.88848306608929	-0.905546476091946	0.365175949691232	0.532377394241751	HSPA1B
ENSG00000231556	0.0232201415614199	0	6.66337502634397	0	1	NA	RSL24D1P3
ENSG00000231558	0.0398447272373093	0	6.66337502634397	0	1	NA	HLA-DOA
ENSG00000231559	0	NA	NA	NA	NA	NA
ENSG00000231561	0.197867803007564	1.76287666699349	6.6364439528563	0.265635734968387	0.79051976149771	NA	CEACAMP5
ENSG00000231562	0.0254548231731447	0	6.66337502634397	0	1	NA
ENSG00000231564	0.104949783026815	-0.126928291968768	6.66337502634397	-0.0190486489904816	0.984802296155644	NA	EIF4A1P11
ENSG00000231565	0	NA	NA	NA	NA	NA	NEK2P2
ENSG00000231567	0	NA	NA	NA	NA	NA	MTND2P19
ENSG00000231568	0	NA	NA	NA	NA	NA	S100A11P7
ENSG00000231569	0	NA	NA	NA	NA	NA
ENSG00000231570	0	NA	NA	NA	NA	NA	PPIAP63
ENSG00000231576	0	NA	NA	NA	NA	NA	MTCO2P20
ENSG00000231579	0.138518660271142	0	6.66337502634397	0	1	NA	RPL7P21
ENSG00000231580	0	NA	NA	NA	NA	NA	RPL32P1
ENSG00000231582	0	NA	NA	NA	NA	NA	MTND4LP21
ENSG00000231583	0.0271838530506606	0	6.66337502634397	0	1	NA
ENSG00000231584	110.864526732626	-0.0306122071007442	0.215621257836336	-0.141972120040131	0.887102027572342	0.934527052435398	FAHD2CP
ENSG00000231586	0	NA	NA	NA	NA	NA	RPS23P9
ENSG00000231588	8.14774226983031	0.872744823448945	0.808146016231173	1.0799345736047	0.280171316038533	0.445051346270959	SHQ1P1
ENSG00000231590	0.0346031487719896	0	6.66337502634397	0	1	NA
ENSG00000231592	0	NA	NA	NA	NA	NA	SAR1AP1
ENSG00000231593	0	NA	NA	NA	NA	NA
ENSG00000231596	0	NA	NA	NA	NA	NA	HLA-DQB3
ENSG00000231600	0	NA	NA	NA	NA	NA
ENSG00000231602	0	NA	NA	NA	NA	NA	RPL35AP4
ENSG00000231603	0	NA	NA	NA	NA	NA
ENSG00000231608	0.0346967960004456	0.861077972231468	6.66337502634397	0.129225500414903	0.897179218967195	NA	TNXB
ENSG00000231610	0	NA	NA	NA	NA	NA	PIK3CDP1
ENSG00000231615	0.156296818876907	0.849368046039621	6.66337502634397	0.127468143798241	0.898569885045103	NA
ENSG00000231617	1248.61534502102	-0.470435603418856	0.259917468145342	-1.80994223580154	0.070304745464736	0.166406927023856	DAXX
ENSG00000231618	40.2644565777783	0.576051769851876	0.415827277324814	1.38531501242018	0.165956165271241	0.306262965727663	PPT2
ENSG00000231619	0	NA	NA	NA	NA	NA	ANAPC15P1
ENSG00000231622	0.118316132646626	0	6.66337502634397	0	1	NA	RPS29P7
ENSG00000231623	0	NA	NA	NA	NA	NA	RPL15P4
ENSG00000231624	0	NA	NA	NA	NA	NA	C6orf15
ENSG00000231625	0.999841808244957	0.698263899565744	2.20446149855882	0.316750326563761	0.751433058388718	NA	SLC47A1P2
ENSG00000231631	8.45786155798067	0.596313995267991	1.29346217989286	0.461021593470468	0.644783112941568	0.770160376668802	PSMB8
ENSG00000231635	1.80929681954112	0.110835833304157	1.10405505919463	0.100389769858949	0.920034891207344	NA	ATP5F1BP1
ENSG00000231637	0	NA	NA	NA	NA	NA	USP17L29
ENSG00000231641	2.29056818982641	3.23876381042666	3.50261413408186	0.924670456534783	0.355137351467414	NA	TRIM26
ENSG00000231643	0	NA	NA	NA	NA	NA	YWHAQP8
ENSG00000231645	0.0830844654372609	0	6.66337502634397	0	1	NA	KRT17P6
ENSG00000231649	0.125375973929783	0	6.66337502634397	0	1	NA	SPATA31B1P
ENSG00000231650	0	NA	NA	NA	NA	NA	RFESDP1
ENSG00000231655	0.0579652365732272	0.851009307587607	6.66337502634397	0.127714454645446	0.898374950620128	NA	EMP2P1
ENSG00000231659	0	NA	NA	NA	NA	NA	UBQLN1P1
ENSG00000231660	0	NA	NA	NA	NA	NA	RPS8P6
ENSG00000231665	0.263908193561171	1.7278396990812	4.25683575958513	0.405897665934284	0.684817793104666	NA	OGFOD1P1
ENSG00000231667	0	NA	NA	NA	NA	NA	OR7E111P
ENSG00000231668	0	NA	NA	NA	NA	NA	PPP2R2DP1
ENSG00000231670	0	NA	NA	NA	NA	NA
ENSG00000231675	0.0254548231731447	0	6.66337502634397	0	1	NA
ENSG00000231676	0	NA	NA	NA	NA	NA	OR2J2
ENSG00000231679	19.0453202237565	0.216845884172439	0.539436672878289	0.401985803107171	0.687694474505155	0.802431415153333	HLA-DRB3
ENSG00000231684	0.0737795808798961	0	6.66337502634397	0	1	NA	EIF1P3
ENSG00000231686	1.40271266661499	2.57490410905353	1.9427804544953	1.32537060638818	0.185048261127709	NA	ANKRD11P2
ENSG00000231688	0	NA	NA	NA	NA	NA	RPL21P43
ENSG00000231694	0	NA	NA	NA	NA	NA
ENSG00000231697	0.299872702607804	-0.105800604177237	6.66337502634397	-0.015877930291924	0.987331776859621	NA	NANOGP5
ENSG00000231699	0	NA	NA	NA	NA	NA
ENSG00000231700	0	NA	NA	NA	NA	NA
ENSG00000231701	0.104668556304501	0	6.66337502634397	0	1	NA	BMS1P13
ENSG00000231702	0.0678729693960313	0	6.66337502634397	0	1	NA
ENSG00000231706	0.0317856832841051	0	6.66337502634397	0	1	NA	CYCSP43
ENSG00000231707	0.472459888407277	-2.63365845565636	4.5786372382594	-0.57520574760746	0.565152156078988	NA	PABPC1P1
ENSG00000231710	0	NA	NA	NA	NA	NA
ENSG00000231712	0	NA	NA	NA	NA	NA	H3P5
ENSG00000231715	0.416801978369483	0.804801972142707	3.99506263685356	0.201449149937873	0.840347386751875	NA	COX6CP2
ENSG00000231716	0	NA	NA	NA	NA	NA	CDY23P
ENSG00000231719	0.0708271819196403	0	6.66337502634397	0	1	NA	MCCD1P2
ENSG00000231722	0	NA	NA	NA	NA	NA	CHMP4AP1
ENSG00000231723	0	NA	NA	NA	NA	NA	CAPZBP1
ENSG00000231725	0.0947017055592504	-0.106194762264809	6.66337502634397	-0.0159370832115801	0.987284585629527	NA	VN1R110P
ENSG00000231726	0.0256299196211534	0	6.66337502634397	0	1	NA	HMGN2P38
ENSG00000231735	0	NA	NA	NA	NA	NA	RPS2P18
ENSG00000231737	181.914673528012	-0.329403513434052	0.386458367654513	-0.852364810815878	0.394011644649075	0.560927636795799	PPP1R10
ENSG00000231738	4.78539181473704	0.324693684055045	1.1402415694949	0.284758679863667	0.775829030795484	NA	TSPAN19
ENSG00000231739	0.0284465471512681	0	6.66337502634397	0	1	NA	GAPDHP59
ENSG00000231741	0.0739809993112225	0	6.66337502634397	0	1	NA
ENSG00000231743	0	NA	NA	NA	NA	NA
ENSG00000231744	0.234930460429293	-1.0736098279341	6.11561055551407	-0.175552353798279	0.860645637051555	NA
ENSG00000231745	0.0708271819196403	0	6.66337502634397	0	1	NA	MCCD1P2
ENSG00000231746	0	NA	NA	NA	NA	NA	RPL13P
ENSG00000231747	0.127998280834951	-1.07474879884694	6.66337502634397	-0.161291957093496	0.871863457633959	NA
ENSG00000231750	0	NA	NA	NA	NA	NA	NANOGP10
ENSG00000231752	14.1761440235297	0.212481208082257	0.621053631069761	0.342130208169397	0.732252904863306	0.834108681472607	EMBP1
ENSG00000231759	0.0606588745766584	-1.07181466490351	6.66337502634397	-0.160851619587077	0.872210267978115	NA	CYP21A1P
ENSG00000231762	0.754492422539024	-2.38862619494668	2.30423302169173	-1.03662527724431	0.299910528272069	NA
ENSG00000231763	0	NA	NA	NA	NA	NA	PQLC1P1
ENSG00000231765	0	NA	NA	NA	NA	NA	PPP1R11P2
ENSG00000231766	0	NA	NA	NA	NA	NA	MTCO2P5
ENSG00000231767	1.84324215272647	-0.892742444172189	1.27531208946436	-0.700018804453697	0.483915560994174	NA	RPS27AP5
ENSG00000231773	0	NA	NA	NA	NA	NA	ZDHHC20P2
ENSG00000231777	0	NA	NA	NA	NA	NA	MTND4P21
ENSG00000231780	0	NA	NA	NA	NA	NA
ENSG00000231784	14.0753833628513	0.909717583289815	0.633860344686944	1.43520191934252	0.151229566847606	0.287550225012758	DBIL5P
ENSG00000231785	0	NA	NA	NA	NA	NA	MICC
ENSG00000231787	0.102601767247804	-0.99858070355273	6.63914343007194	-0.150408063038625	0.880442680252394	NA	H2BP9
ENSG00000231788	0	NA	NA	NA	NA	NA	RPL31P50
ENSG00000231793	2.32295815759437	1.37927473556426	1.18968863349159	1.15935774851968	0.246310391565687	NA	DOC2GP
ENSG00000231799	0.26135385929344	-0.159169086638999	6.61010415711457	-0.0240796639289992	0.980789064453149	NA	PA2G4P6
ENSG00000231801	0	NA	NA	NA	NA	NA	ANP32BP2
ENSG00000231802	1.15867613545835	-1.72031225950975	1.62910671139466	-1.05598500544941	0.290975065456862	NA	DNAJB6P3
ENSG00000231804	0.146835472462227	0.841139362388874	6.66337502634397	0.12623323151757	0.8995473068123	NA
ENSG00000231809	0	NA	NA	NA	NA	NA	NANOGP9
ENSG00000231810	0	NA	NA	NA	NA	NA	RPL36AP35
ENSG00000231812	0.0736548881101406	0	6.66337502634397	0	1	NA	SNRPCP9
ENSG00000231821	0.0323520564956584	0.85221996317506	6.66337502634397	0.127896142691319	0.898231163664166	NA	NPM1P48
ENSG00000231822	3.98759474727238	0.12759199093344	0.926319026184096	0.137740872557747	0.890445215626147	NA	SMC3P1
ENSG00000231823	0	NA	NA	NA	NA	NA	HLA-DQA2
ENSG00000231824	0.139037119978879	-0.70550477266171	6.66128622172166	-0.105911193300949	0.915652813051521	NA	AKAIN1
ENSG00000231825	2613.41612509842	-0.114086937745778	0.251524567154034	-0.453581688010267	0.65012993603286	0.774510902357469	PRRC2A
ENSG00000231827	0.646336757546926	0.741017777725408	5.15331667550267	0.143794341467115	0.885662871293941	NA
ENSG00000231831	1.02393367759168	-3.31857669566516	1.84531714609682	-1.79837742400245	0.0721172178826773	NA	MTHFD1P1
ENSG00000231834	0.269884256450053	0.774531494854892	6.66337502634397	0.11623711584486	0.907464621915749	NA	HLA-A
ENSG00000231837	0	NA	NA	NA	NA	NA	RPS7P2
ENSG00000231839	0.252460556431949	1.75494787507719	6.04281511852429	0.290418925725095	0.771495766691024	NA	DPY19L4P2
ENSG00000231841	0.806480903231868	0.768272816466233	2.40049216783729	0.320048041297466	0.748931912596794	NA	FAM192BP
ENSG00000231845	0.145201765090835	0.857966503824727	6.66337502634397	0.128758549598772	0.897548705059521	NA	HMGB3P14
ENSG00000231848	0	NA	NA	NA	NA	NA	KRTCAP2P1
ENSG00000231849	0.0352862255317089	0	6.66337502634397	0	1	NA	UBE2V2P4
ENSG00000231852	0.846253799164913	-0.638440289055617	2.40805318840683	-0.265127154221211	0.790911509577456	NA	CYP21A2
ENSG00000231855	0	NA	NA	NA	NA	NA
ENSG00000231857	0	NA	NA	NA	NA	NA	MORF4L1P5
ENSG00000231859	2.37670181660611	-0.582405283467743	0.868846816731487	-0.670319867958649	0.502653904446751	NA
ENSG00000231861	1.61319144560312	-1.98863194985694	1.87775719952622	-1.05904637210747	0.289578661382365	NA	OR5K2
ENSG00000231866	0	NA	NA	NA	NA	NA
ENSG00000231870	0.0254548231731447	0	6.66337502634397	0	1	NA	KRT17P3
ENSG00000231874	0	NA	NA	NA	NA	NA	TSPY18P
ENSG00000231875	0.0543677061013212	0	6.66337502634397	0	1	NA
ENSG00000231878	0.354866379040389	-1.0843040986545	3.57527693192774	-0.303278352781992	0.761677741784162	NA	SNRPFP1
ENSG00000231879	0	NA	NA	NA	NA	NA	TXNL1P1
ENSG00000231884	0.150747564640279	0.852407114129652	6.66337502634397	0.127924229202111	0.898208936446529	NA	NDUFB1P1
ENSG00000231887	0.497621113475038	-2.1247222340091	3.51587160062664	-0.604323045708042	0.545628887375054	NA	PRH1
ENSG00000231888	0.209251233105375	0.807568348730606	6.24026655084655	0.129412476558562	0.897031275831711	NA	MTND5P15
ENSG00000231894	0	NA	NA	NA	NA	NA	WDR95P
ENSG00000231895	0	NA	NA	NA	NA	NA	HLA-DPA3
ENSG00000231897	0	NA	NA	NA	NA	NA	MARK2P14
ENSG00000231900	0	NA	NA	NA	NA	NA	GOT2P1
ENSG00000231904	11.4786267794389	-0.271299312594724	0.536380636701912	-0.50579624623082	0.612999693975741	0.744894261291889	HLA-H
ENSG00000231905	0.19051225532946	0	6.66337502634397	0	1	NA	SETP10
ENSG00000231906	0.0949599055891167	0	6.66337502634397	0	1	NA
ENSG00000231907	0.113713224339008	-1.07386513509716	6.66337502634397	-0.161159342052876	0.871967902808838	NA	GAPDHP37
ENSG00000231909	0.211816798852688	-0.1360597424736	6.66337502634397	-0.0204190431929287	0.983709092745743	NA	MAP1LC3BP1
ENSG00000231910	0	NA	NA	NA	NA	NA	GAMTP2
ENSG00000231911	0	NA	NA	NA	NA	NA	TPRKBP1
ENSG00000231913	0	NA	NA	NA	NA	NA	RARRES2P3
ENSG00000231915	0	NA	NA	NA	NA	NA	SALL4P5
ENSG00000231916	0	NA	NA	NA	NA	NA
ENSG00000231919	0	NA	NA	NA	NA	NA
ENSG00000231922	0.513847151086047	-2.00708452366577	3.00347848437743	-0.668253338289455	0.503971893305175	NA
ENSG00000231923	0	NA	NA	NA	NA	NA
ENSG00000231924	0.0886516241500614	0	6.66337502634397	0	1	NA	PSG1
ENSG00000231925	288.99103099701	-1.02842179751671	0.331378775746874	-3.10346308449844	0.00191270095128783	0.0108239256397237	TAPBP
ENSG00000231926	0	NA	NA	NA	NA	NA	SEPHS1P7
ENSG00000231928	0.374672784463102	-2.96136974982615	3.43795688325575	-0.86137489514462	0.389031598255773	NA	TRIM26BP
ENSG00000231929	0.200598436217253	0	6.66337502634397	0	1	NA	HMGB3P31
ENSG00000231930	0	NA	NA	NA	NA	NA
ENSG00000231931	0	NA	NA	NA	NA	NA
ENSG00000231939	0	NA	NA	NA	NA	NA	HLA-DQB1
ENSG00000231940	2.61269107721294	-0.665029839454866	0.9845986303065	-0.675432423918613	0.499401071266046	NA	RPS7P3
ENSG00000231941	1.89355991381323	0.609025161434274	1.43732442832847	0.423721429505332	0.671768984868788	NA	HCG4B
ENSG00000231942	0.456477249538711	-1.07606553653905	3.21147413707677	-0.335069033910556	0.737573011351014	NA	HNRNPA1P36
ENSG00000231945	1817.43308145548	-1.04238259695588	0.807207600663695	-1.29134388241491	0.196584460444802	0.34586417599496	VARS1
ENSG00000231947	0.0254548231731447	0	6.66337502634397	0	1	NA	MTND2P24
ENSG00000231952	0.645215741558823	0	2.85894782019567	0	1	NA	DPY19L1P2
ENSG00000231954	0	NA	NA	NA	NA	NA	MTND2P22
ENSG00000231956	0.127058622223977	0	6.66337502634397	0	1	NA	HNRNPA1P9
ENSG00000231957	0	NA	NA	NA	NA	NA	GNAI2P2
ENSG00000231961	0.0313727302564016	0	6.66337502634397	0	1	NA
ENSG00000231965	3.57230682228161	-0.70804713628065	0.753236966017228	-0.940005825821957	0.347214572373235	NA
ENSG00000231967	0.23594427562056	0.855164553538888	6.08727338603274	0.140484006435634	0.888277588189278	NA
ENSG00000231968	0	NA	NA	NA	NA	NA	UBD
ENSG00000231973	0	NA	NA	NA	NA	NA	OR2I1P
ENSG00000231974	3.19712776069517	-0.00103482695141263	0.759580573741822	-0.00136236626789295	0.998912989324946	NA	APOM
ENSG00000231975	0.0255156526813828	0	6.66337502634397	0	1	NA	MCCD1
ENSG00000231976	0.399895044622739	-0.916359759872819	4.09704448166531	-0.223663610188667	0.823019063467223	NA	FAM238B
ENSG00000231978	0.0313727302564016	0	6.66337502634397	0	1	NA
ENSG00000231981	0.141805870676003	-2.62857497178019	6.60844751113574	-0.397759831995463	0.6908072288337	NA	RPL7L1P12
ENSG00000231982	5.44305674293222	-0.488707646636688	0.690662522809926	-0.707592536870837	0.479198328791375	NA
ENSG00000231984	0	NA	NA	NA	NA	NA
ENSG00000231988	0	NA	NA	NA	NA	NA	OFD1P3Y
ENSG00000231989	0.163159735518346	0	6.66337502634397	0	1	NA	PPP1R2B
ENSG00000231991	3.13752266420296	1.25130147134838	0.945965258805307	1.32277740614776	0.185909412998201	NA	ANXA2P2
ENSG00000231995	5.2228378816615	-1.27685213810516	1.04502729889156	-1.22183615629897	0.221769592604654	NA
ENSG00000231996	0.0757100044307449	-2.04584137102314	6.63325557020889	-0.308421912795185	0.757761310135353	NA
ENSG00000231998	0.0631756849458893	0.842531790618685	6.66337502634397	0.126442198928875	0.89938190026781	NA	MCCD1P1
ENSG00000232000	4.95081450904101	-2.38128638774879	1.05880038395015	-2.24904186270195	0.0245098327965921	NA	CLCN3P1
ENSG00000232003	0	NA	NA	NA	NA	NA	ZNF736P12Y
ENSG00000232004	0.163094438729805	1.72282382989653	6.63849674660622	0.259520173867266	0.795233918589475	NA	CAP1P2
ENSG00000232005	40.2933485698332	1.26500741998551	0.328153467884805	3.85492625794701	0.00011576451799781	0.00108733724210421	PBX2
ENSG00000232007	0	NA	NA	NA	NA	NA	POLR2LP1
ENSG00000232009	0.0346031487719896	0	6.66337502634397	0	1	NA
ENSG00000232011	0.0708849700636706	0	6.66337502634397	0	1	NA	HLA-W
ENSG00000232015	0	NA	NA	NA	NA	NA	HSPE1P25
ENSG00000232017	0	NA	NA	NA	NA	NA	ZNF90P2
ENSG00000232022	15.4070346636121	-1.08150823698231	0.547646881657566	-1.97482770961627	0.0482877033341928	0.125800460170311	FAAHP1
ENSG00000232024	270.4591981839	1.95827164792992	0.767356714035504	2.55197043579828	0.0107115607571597	0.0412469845805983	LSM12P1
ENSG00000232027	0.59407182721151	1.34865603395288	2.81557057976259	0.478999192436013	0.631939203159879	NA
ENSG00000232029	0	NA	NA	NA	NA	NA	ELOCP15
ENSG00000232030	0	NA	NA	NA	NA	NA	MAGEB6B
ENSG00000232032	0.0508289447953594	0	6.66337502634397	0	1	NA
ENSG00000232036	0	NA	NA	NA	NA	NA
ENSG00000232037	0.0614324574333132	0.86094776980569	6.66337502634397	0.129205960403233	0.897194680026172	NA
ENSG00000232039	0.0317856832841051	0	6.66337502634397	0	1	NA	DEFT1P2
ENSG00000232040	2.00269476221798	2.47723408831499	1.93184629147962	1.28231428102784	0.199732420231315	NA	ZBED9
ENSG00000232041	0.0702159193696567	-0.111088408118767	6.66337502634397	-0.0166714927014574	0.986698689528911	NA	PSMD10P3
ENSG00000232042	0	NA	NA	NA	NA	NA
ENSG00000232045	29.2955546969596	-2.1154369093131	0.814913071074606	-2.59590499207913	0.0094342147870898	0.0372760062009592	EHMT2
ENSG00000232048	0	NA	NA	NA	NA	NA	HNRNPCP9
ENSG00000232049	0	NA	NA	NA	NA	NA	OR2I1P
ENSG00000232050	0	NA	NA	NA	NA	NA
ENSG00000232054	0.223784676116498	0	6.66337502634397	0	1	NA	NPM1P34
ENSG00000232059	0.449339865937685	0.838245814528726	4.13813287558147	0.202566191016991	0.839474117768071	NA
ENSG00000232060	0.0682254932734282	1.78789407981823	6.6351842697228	0.269456582837739	0.787578348838273	NA	SLC4A1APP1
ENSG00000232062	0	NA	NA	NA	NA	NA	HLA-DQA1
ENSG00000232064	0	NA	NA	NA	NA	NA	USP9YP33
ENSG00000232068	0	NA	NA	NA	NA	NA
ENSG00000232069	0	NA	NA	NA	NA	NA	RPS29P28
ENSG00000232070	5.14804548325577	-0.275372274816109	1.16045225268228	-0.237297376242419	0.812426097437991	NA	TMEM253
ENSG00000232075	0.274072680051239	-1.89303971008401	4.96821184510198	-0.381030392645254	0.703180696554156	NA	MRPL35P2
ENSG00000232083	0	NA	NA	NA	NA	NA	RPL31P7
ENSG00000232087	0	NA	NA	NA	NA	NA	HCFC2P1
ENSG00000232089	0	NA	NA	NA	NA	NA
ENSG00000232090	0	NA	NA	NA	NA	NA	POLR2DP1
ENSG00000232091	0.393239333788521	0	5.56786702173301	0	1	NA	PNLIPP1
ENSG00000232095	0	NA	NA	NA	NA	NA	UBQLN1P1
ENSG00000232096	0	NA	NA	NA	NA	NA	YPEL5P1
ENSG00000232097	0.0763644695194341	0	6.66337502634397	0	1	NA
ENSG00000232099	0	NA	NA	NA	NA	NA	ZFP57
ENSG00000232101	0	NA	NA	NA	NA	NA
ENSG00000232102	0	NA	NA	NA	NA	NA	MTCO3P2
ENSG00000232105	0	NA	NA	NA	NA	NA	RPL32P28
ENSG00000232106	0	NA	NA	NA	NA	NA	TSBP1
ENSG00000232109	0.0787670000060547	0	6.66337502634397	0	1	NA	VN1R54P
ENSG00000232111	0	NA	NA	NA	NA	NA
ENSG00000232112	5852.6752292051	-0.655188796522991	0.162721988007649	-4.02643062898292	5.66299363303077e-05	0.000592059438582566	TMA7
ENSG00000232113	0	NA	NA	NA	NA	NA	TEX50
ENSG00000232114	0	NA	NA	NA	NA	NA	NPLP1
ENSG00000232115	0.0775839562449772	0	6.66337502634397	0	1	NA
ENSG00000232119	417.322855132393	-0.572316291161293	0.224717508679387	-2.54682554343301	0.0108707763774177	0.0417041530307243	MCTS1
ENSG00000232122	0	NA	NA	NA	NA	NA	HCG4P8
ENSG00000232125	0	NA	NA	NA	NA	NA	DYTN
ENSG00000232126	348.655858599279	0.862042970578254	0.260252295349068	3.31233570648061	0.000925204506510208	0.00609790291001544	HLA-B
ENSG00000232127	0.563692469384973	-1.62072554063565	3.29390008974395	-0.492038463972243	0.622692152455275	NA	PSORS1C2
ENSG00000232128	0	NA	NA	NA	NA	NA	MTCO3P45
ENSG00000232133	32.7648309748261	1.53095124579165	0.646228981628086	2.36905383279875	0.0178336575214293	0.0604591123652758	IMPDH1P10
ENSG00000232134	1.09169994605556	2.30684853478429	2.19288537088494	1.05196950347357	0.292813541626966	NA	RPS15AP12
ENSG00000232135	0	NA	NA	NA	NA	NA
ENSG00000232136	0.821296776521636	-0.72590873907998	2.29921848267224	-0.315719773719069	0.752215216558866	NA	DUXAP7
ENSG00000232138	0.0509096463462894	0	6.66337502634397	0	1	NA	IFNWP5
ENSG00000232141	0	NA	NA	NA	NA	NA	ETF1P1
ENSG00000232142	0.226530003981514	0.864958083612725	6.66337502634397	0.129807804632498	0.896718487960262	NA	RPS25P9
ENSG00000232143	78.7728384191164	0.242759122651142	0.324145282099877	0.74892073417975	0.453904982450894	0.614151171298289	GNL1
ENSG00000232144	0.0557124732984587	0	6.66337502634397	0	1	NA	PSAT1P2
ENSG00000232145	0	NA	NA	NA	NA	NA
ENSG00000232146	0	NA	NA	NA	NA	NA
ENSG00000232148	0	NA	NA	NA	NA	NA	FMO11P
ENSG00000232149	1.64163150130003	3.34556720446121	3.22254724626479	1.03817475704631	0.299188702498327	NA	FERP1
ENSG00000232150	1.92240779266266	1.0440653214627	1.24989783874722	0.835320527083371	0.403537262828816	NA	ST13P4
ENSG00000232154	0	NA	NA	NA	NA	NA	MTCYBP15
ENSG00000232155	0	NA	NA	NA	NA	NA
ENSG00000232156	0	NA	NA	NA	NA	NA
ENSG00000232158	0	NA	NA	NA	NA	NA	C11orf98P1
ENSG00000232159	0.0659710137782492	0	6.66337502634397	0	1	NA	RAB9BP1
ENSG00000232161	0	NA	NA	NA	NA	NA
ENSG00000232163	0.0800642175298803	-1.07301490431915	6.66337502634397	-0.161031744435356	0.872068398460441	NA	RPLP1P13
ENSG00000232165	0	NA	NA	NA	NA	NA
ENSG00000232166	0.128220202449111	0	6.66337502634397	0	1	NA
ENSG00000232167	0.0560262340354762	0	6.66337502634397	0	1	NA
ENSG00000232168	0	NA	NA	NA	NA	NA	P2RY10BP
ENSG00000232169	652.562223017952	-0.393626913517377	0.17230266557467	-2.28450855478375	0.0223416604009458	0.07169844444002	ABCF1
ENSG00000232172	0	NA	NA	NA	NA	NA
ENSG00000232173	0	NA	NA	NA	NA	NA	OR2H5P
ENSG00000232174	0	NA	NA	NA	NA	NA
ENSG00000232175	0	NA	NA	NA	NA	NA
ENSG00000232176	0.211586693672738	-0.924632734737437	6.64273231045373	-0.139194640326291	0.889296343675448	NA
ENSG00000232177	0	NA	NA	NA	NA	NA	MTND4P24
ENSG00000232178	0	NA	NA	NA	NA	NA	OR2J3
ENSG00000232179	0.0509096463462894	0	6.66337502634397	0	1	NA	MTATP6P29
ENSG00000232180	0.259105748246001	0.118058422925776	6.04679938598173	0.0195241177009229	0.984422997565391	NA	SLC44A4
ENSG00000232185	0.0224743548035616	0	6.66337502634397	0	1	NA	CNOT7P2
ENSG00000232186	1.02877016000888	-0.954744153640621	2.21563604245352	-0.430911997885433	0.666532359278499	NA	TERF1P7
ENSG00000232187	0.384976069221894	1.72171630471017	4.11163593208212	0.418742401601277	0.675404403628036	NA	FTH1P7
ENSG00000232189	0	NA	NA	NA	NA	NA	TMEM183AP1
ENSG00000232195	0	NA	NA	NA	NA	NA	TOMM22P2
ENSG00000232196	236.213265015837	0.553697469439241	0.482107987218551	1.14849262845388	0.250765254403821	0.411855407620799	MTRNR2L4
ENSG00000232198	0	NA	NA	NA	NA	NA	MTCO2P34
ENSG00000232199	0.0224743548035616	0	6.66337502634397	0	1	NA	RPL3P8
ENSG00000232202	0	NA	NA	NA	NA	NA	CHORDC1P1
ENSG00000232203	0	NA	NA	NA	NA	NA	SLC25A6P2
ENSG00000232204	0.0224743548035616	0	6.66337502634397	0	1	NA	TET1P1
ENSG00000232205	0	NA	NA	NA	NA	NA	CDY18P
ENSG00000232208	0.0697790375363339	0	6.66337502634397	0	1	NA
ENSG00000232215	0	NA	NA	NA	NA	NA	OR2L6P
ENSG00000232216	0	NA	NA	NA	NA	NA	IGHV3-43
ENSG00000232217	0.146440450501927	0.851416610904664	6.66337502634397	0.127775580323567	0.898326575709968	NA	FTLP8
ENSG00000232218	1.77777557941455	-1.14187745485027	1.45524663579802	-0.7846624941511	0.432651478409249	NA
ENSG00000232223	0.167036977756993	0	6.66337502634397	0	1	NA	CNN2P10
ENSG00000232226	0	NA	NA	NA	NA	NA	ARSFP1
ENSG00000232228	0	NA	NA	NA	NA	NA	RPL36AP16
ENSG00000232230	0.661479641552885	0	3.47621618271406	0	1	NA	TPM4P1
ENSG00000232232	0	NA	NA	NA	NA	NA	HLA-N
ENSG00000232235	0	NA	NA	NA	NA	NA	CDY3P
ENSG00000232237	7.75920364913395	0.861323597002347	0.56302738430392	1.52980764526616	0.126064348651502	0.254152175690597	ASCL5
ENSG00000232238	0	NA	NA	NA	NA	NA	RPS29P8
ENSG00000232239	0	NA	NA	NA	NA	NA	RBPJP5
ENSG00000232240	0	NA	NA	NA	NA	NA
ENSG00000232241	0	NA	NA	NA	NA	NA	DYNLT3P1
ENSG00000232242	0.0346031487719896	0	6.66337502634397	0	1	NA	ZYG11AP1
ENSG00000232244	0	NA	NA	NA	NA	NA
ENSG00000232249	0.0352862255317089	0	6.66337502634397	0	1	NA
ENSG00000232251	0.14637162920387	0	6.66337502634397	0	1	NA	MUCL3
ENSG00000232253	0	NA	NA	NA	NA	NA
ENSG00000232254	5.44405083061635	0.872313633724788	0.804270184195613	1.08460272538541	0.278097647422127	NA	CSF2RBP1
ENSG00000232258	0.0690702946959069	0	6.66337502634397	0	1	NA	TMEM114
ENSG00000232260	0.170618730341773	-1.07961679301636	6.66337502634397	-0.162022516929941	0.871288122200051	NA	BTF3L4P1
ENSG00000232261	0	NA	NA	NA	NA	NA
ENSG00000232263	0	NA	NA	NA	NA	NA	KRTAP25-1
ENSG00000232264	0	NA	NA	NA	NA	NA	USP17L24
ENSG00000232267	0	NA	NA	NA	NA	NA	ACTR3P2
ENSG00000232268	0.0378550022153724	-1.0713307194105	6.66337502634397	-0.160778991903494	0.872267471989874	NA	OR52I1
ENSG00000232273	1.07691028318652	1.76048314593437	2.34006102283996	0.75232360556042	0.451856475492733	NA	FTH1P1
ENSG00000232276	0	NA	NA	NA	NA	NA
ENSG00000232277	0	NA	NA	NA	NA	NA	SLC30A6P1
ENSG00000232280	226.702037552306	0.184139742290495	0.215221481847819	0.855582540876188	0.392228730528931	0.55925626746114	FLOT1
ENSG00000232281	0	NA	NA	NA	NA	NA	IFNWP15
ENSG00000232282	0.118715762794462	-1.07252793706799	6.66337502634397	-0.160958663264142	0.87212595798817	NA	MTND1P32
ENSG00000232285	0	NA	NA	NA	NA	NA	ELOBP3
ENSG00000232289	0	NA	NA	NA	NA	NA	OR11A1
ENSG00000232292	0	NA	NA	NA	NA	NA	ALDH7A1P2
ENSG00000232293	0	NA	NA	NA	NA	NA	PAICSP7
ENSG00000232296	0.0387919781224886	0	6.66337502634397	0	1	NA
ENSG00000232302	0	NA	NA	NA	NA	NA	RPS17P1
ENSG00000232303	11.8798441330273	0.25676912144902	0.635180655487307	0.404245814526622	0.686031966751172	0.801157143725063	DFFBP1
ENSG00000232305	0	NA	NA	NA	NA	NA	CLCP1
ENSG00000232308	0.398669686924955	1.08578365133497	4.118429306743	0.263640230404646	0.792057155527543	NA	MUCL3
ENSG00000232312	0.0882351820803647	0	6.66337502634397	0	1	NA	GPANK1
ENSG00000232314	0	NA	NA	NA	NA	NA	PSMC1P13
ENSG00000232320	0.1544723759984	0	6.66337502634397	0	1	NA	MXRA7P1
ENSG00000232326	38.3366872745478	0.367284241576988	0.7404733079744	0.496012803731861	0.619885377497166	0.750047712793994	TAP2
ENSG00000232327	0.0313727302564016	0	6.66337502634397	0	1	NA
ENSG00000232331	1.657778545961	-0.81668849173602	1.282843424731	-0.636623672064476	0.524370002092751	NA	HLA-K
ENSG00000232332	0	NA	NA	NA	NA	NA	ARL5AP5
ENSG00000232333	1.25242558351519	2.76587322189758	1.9851118827045	1.39330848099573	0.163526527115443	NA	RPS27AP2
ENSG00000232334	0.640318519455632	0.404386713977184	2.65988065709018	0.15203190146868	0.879161774372363	NA
ENSG00000232337	0	NA	NA	NA	NA	NA
ENSG00000232339	2.66490073438356	0.328954450354127	0.87597059693326	0.375531383708294	0.707265310568158	NA	NOTCH4
ENSG00000232341	0.0313727302564016	0	6.66337502634397	0	1	NA	RPL4P2
ENSG00000232344	3.04268243420613	-0.824503354135364	1.14775457572597	-0.718362071102055	0.472534066945467	NA
ENSG00000232345	0	NA	NA	NA	NA	NA	MICD
ENSG00000232346	0.238874232373027	0	6.66337502634397	0	1	NA
ENSG00000232349	0	NA	NA	NA	NA	NA	YBX1P7
ENSG00000232350	0	NA	NA	NA	NA	NA
ENSG00000232355	0	NA	NA	NA	NA	NA
ENSG00000232357	26.5852767355114	-0.138396151519869	0.563283536139428	-0.245695360578784	0.805918063857195	0.884735802747131	HSD17B8
ENSG00000232361	0	NA	NA	NA	NA	NA
ENSG00000232362	0.0422240256091333	0	6.66337502634397	0	1	NA	ATP5MGP2
ENSG00000232366	0	NA	NA	NA	NA	NA	VDAC1P9
ENSG00000232367	109.82372573547	0.862708570572636	0.357515586273985	2.41306562201597	0.0158189711740505	0.0553287945818217	TAP1
ENSG00000232368	0.0317856832841051	0	6.66337502634397	0	1	NA	FTLP2
ENSG00000232369	0.0643533381977748	0.851997301518082	6.66337502634397	0.127862726943879	0.898257608458873	NA	PPIAP35
ENSG00000232370	0	NA	NA	NA	NA	NA	BAG1P1
ENSG00000232373	0.141483925207141	2.34002510557037	6.61091080919665	0.3539641016356	0.723365786529875	NA	MTCYBP3
ENSG00000232374	0.161890119051544	0	6.66337502634397	0	1	NA	GPR79
ENSG00000232375	0.174482537925546	0	6.66337502634397	0	1	NA
ENSG00000232376	0	NA	NA	NA	NA	NA	LYPLA2P1
ENSG00000232378	0.034889518768167	0	6.66337502634397	0	1	NA	RPL29P28
ENSG00000232379	0	NA	NA	NA	NA	NA	RPL22P23
ENSG00000232380	0	NA	NA	NA	NA	NA	ZDHHC20P4
ENSG00000232381	0	NA	NA	NA	NA	NA	OR52U1P
ENSG00000232382	0.0560262340354762	0	6.66337502634397	0	1	NA	OR5K1
ENSG00000232383	0.0254548231731447	0	6.66337502634397	0	1	NA
ENSG00000232385	0.164134903496477	0	6.66337502634397	0	1	NA	RPS3AP25
ENSG00000232387	0.117320175046787	0	6.66337502634397	0	1	NA	SKA2P1
ENSG00000232388	686.985984953636	-0.358439475313904	0.16355119445383	-2.19160414273275	0.0284081025577196	0.0854535712831496	SMIM26
ENSG00000232389	0.0607693904396822	0	6.66337502634397	0	1	NA
ENSG00000232390	0	NA	NA	NA	NA	NA	NDUFA5P1
ENSG00000232391	0.0372168759631214	0	6.66337502634397	0	1	NA	RANP2
ENSG00000232392	0	NA	NA	NA	NA	NA	GOT2P7
ENSG00000232393	0.253038488677624	-2.51534788880626	6.61271082181297	-0.380380748014721	0.703662803398286	NA	RPL5P6
ENSG00000232397	0	NA	NA	NA	NA	NA	OR10C1
ENSG00000232398	0.718926747209675	-2.60721346168569	2.21436836252769	-1.17740729401931	0.239032979963743	NA	TMPRSS11CP
ENSG00000232399	0	NA	NA	NA	NA	NA	USP17L13
ENSG00000232400	0.0313727302564016	0	6.66337502634397	0	1	NA	RAD17P1
ENSG00000232403	0.067711030168218	0	6.66337502634397	0	1	NA	RPL27P5
ENSG00000232407	0.0391313403461484	0	6.66337502634397	0	1	NA	PPIAP70
ENSG00000232409	0	NA	NA	NA	NA	NA
ENSG00000232414	0.239131971037443	1.07496913175504	6.66337502634397	0.161325023356047	0.87183741559964	NA	CYP21A2
ENSG00000232418	0	NA	NA	NA	NA	NA
ENSG00000232420	0	NA	NA	NA	NA	NA	IL9RP2
ENSG00000232421	0	NA	NA	NA	NA	NA	TUBB
ENSG00000232422	0	NA	NA	NA	NA	NA	KNOP1P4
ENSG00000232423	0	NA	NA	NA	NA	NA	PRAMEF6
ENSG00000232424	0	NA	NA	NA	NA	NA	USP9YP29
ENSG00000232429	0.39071915576417	-2.57050768473346	3.04608488764395	-0.843872636366898	0.398740580533534	NA	RPL21P131
ENSG00000232430	0	NA	NA	NA	NA	NA	RPL31P15
ENSG00000232431	0	NA	NA	NA	NA	NA
ENSG00000232433	0.562875714619079	1.38688804787621	3.07999749924673	0.450288692836729	0.652502290996544	NA	GXYLT1P3
ENSG00000232434	232.399797293624	-0.174968048913099	0.203949354624829	-0.857899497818752	0.390947961549469	0.557996587026769	AJM1
ENSG00000232435	0	NA	NA	NA	NA	NA	DDX6P1
ENSG00000232437	0.189140170966426	-1.07326043193249	6.66337502634397	-0.161068591770582	0.872039377354077	NA	RPS26P42
ENSG00000232439	7.80155455031358	0.351058239507201	1.05931378536431	0.331401558591507	0.740341187765264	0.839431416835094	RPL18AP7
ENSG00000232441	0	NA	NA	NA	NA	NA
ENSG00000232446	0	NA	NA	NA	NA	NA
ENSG00000232447	0	NA	NA	NA	NA	NA	MTND5P3
ENSG00000232450	4.21819198583718	-1.09389185865757	0.873185699975742	-1.25275970356358	0.210293170759688	NA
ENSG00000232454	0.325283410240525	1.76980812642153	6.63680164441298	0.266665816042792	0.789726475920204	NA
ENSG00000232456	6.32882148667449	-0.00607727639602682	0.821576224301609	-0.00739709380123906	0.99409802688427	NA
ENSG00000232457	4.66943792680853	0.137666709062957	0.907271770294853	0.151737013726567	0.879394362442199	NA	SLC16A6P1
ENSG00000232459	0	NA	NA	NA	NA	NA	OR4F14P
ENSG00000232460	0.0721337828946918	0	6.66337502634397	0	1	NA	BMPR1AP2
ENSG00000232463	0.032998216655203	-1.0713307194105	6.66337502634397	-0.160778991903494	0.872267471989874	NA
ENSG00000232466	0.193277650692679	1.82137680644744	6.63405108365964	0.274549710799437	0.7836622069258	NA	H3P31
ENSG00000232467	0	NA	NA	NA	NA	NA	TMA16P2
ENSG00000232469	0	NA	NA	NA	NA	NA
ENSG00000232471	0	NA	NA	NA	NA	NA
ENSG00000232472	6.73731512484436	-0.430001815741988	0.640667923607068	-0.671177375825225	0.502107539514557	NA	EEF1B2P3
ENSG00000232473	0	NA	NA	NA	NA	NA	UBQLN1P1
ENSG00000232475	0	NA	NA	NA	NA	NA	HSFY5P
ENSG00000232479	1.71539070570694	-0.863466264414538	1.45602703097291	-0.593029007049115	0.553161739809026	NA	KRT8P52
ENSG00000232482	0.0268340262763747	0	6.66337502634397	0	1	NA
ENSG00000232486	0.222928988028314	0	6.66337502634397	0	1	NA	DEPDC1P2
ENSG00000232489	0.280138368350249	0	6.66337502634397	0	1	NA	MFAP1P1
ENSG00000232491	0.580841720605817	1.33758458706607	3.92230451710308	0.341020076649729	0.73308846772742	NA	SAPCD2P3
ENSG00000232492	0	NA	NA	NA	NA	NA	NPM1P13
ENSG00000232493	0	NA	NA	NA	NA	NA	RPL12P11
ENSG00000232496	0.0329855068891246	0	6.66337502634397	0	1	NA	RPL3P12
ENSG00000232497	0	NA	NA	NA	NA	NA	ADIPOR1P1
ENSG00000232499	6.25947378038503	-0.116290899263537	0.782970961628359	-0.148525175214269	0.881928319341763	NA
ENSG00000232502	0	NA	NA	NA	NA	NA
ENSG00000232503	0	NA	NA	NA	NA	NA	CYCSP8
ENSG00000232508	0	NA	NA	NA	NA	NA	MRPL45P1
ENSG00000232511	0.140410023402639	-0.109730481712457	6.66337502634397	-0.0164677031202105	0.986861267769572	NA	OR2AH1P
ENSG00000232514	0.143961379485936	0	6.66337502634397	0	1	NA
ENSG00000232515	0	NA	NA	NA	NA	NA
ENSG00000232516	0.0353793291924083	0	6.66337502634397	0	1	NA	ETF1P1
ENSG00000232517	0.129043393021271	0.852835180409679	6.66337502634397	0.127988470863182	0.898158096918644	NA	CSPG4BP
ENSG00000232522	0	NA	NA	NA	NA	NA	ZNF886P
ENSG00000232525	0	NA	NA	NA	NA	NA	SS18L2P1
ENSG00000232526	0.291950018886451	-1.07313981733178	5.84664974080273	-0.183547820530881	0.854368200684509	NA	VDAC1P13
ENSG00000232528	0.897216810035896	3.00215860595418	2.56199379905469	1.17180557074802	0.241275125611192	NA
ENSG00000232531	1.62458301033198	-2.2922840955607	1.62234924333429	-1.41294120546421	0.157673012135044	NA	KMT5AP2
ENSG00000232535	0	NA	NA	NA	NA	NA	OR5H8
ENSG00000232540	0	NA	NA	NA	NA	NA	RPL36P19
ENSG00000232541	3.08185058573064	-2.04105231591066	2.04294225859528	-0.999074891775982	0.317758413161983	NA	COL11A2
ENSG00000232543	0	NA	NA	NA	NA	NA	IGHD4-11
ENSG00000232546	1.6764459360525	2.95420614367803	1.54962645872083	1.90639887893798	0.0565984740719088	NA
ENSG00000232549	0	NA	NA	NA	NA	NA	SRD5A1P1
ENSG00000232551	0	NA	NA	NA	NA	NA	MTCO1P14
ENSG00000232553	0.0254548231731447	0	6.66337502634397	0	1	NA	CLK2P1
ENSG00000232554	0.253097865441096	2.21268071502995	5.94895644140261	0.371944346344593	0.709934286373086	NA	RSU1P2
ENSG00000232556	0	NA	NA	NA	NA	NA	PRCPP1
ENSG00000232562	0	NA	NA	NA	NA	NA	TPMTP3
ENSG00000232563	0	NA	NA	NA	NA	NA	CRB3P1
ENSG00000232568	0.0584660067403776	0	6.66337502634397	0	1	NA	RPL23AP35
ENSG00000232569	1.80005488552711	1.18019909959607	1.29248355744579	0.913125039616274	0.361176782465567	NA	GABBR1
ENSG00000232572	0	NA	NA	NA	NA	NA	RPL15P4
ENSG00000232573	55.4777416769944	-4.51314028313485	0.857029017694395	-5.26602972589684	NA	NA	RPL3P4
ENSG00000232575	0	NA	NA	NA	NA	NA	TUBB
ENSG00000232576	0	NA	NA	NA	NA	NA
ENSG00000232578	0.0631585891403992	0	6.66337502634397	0	1	NA
ENSG00000232579	0.164760000115195	2.36668623938493	6.60979130884421	0.35805763431868	0.720300182870373	NA	MTCO1P27
ENSG00000232582	0	NA	NA	NA	NA	NA
ENSG00000232583	0	NA	NA	NA	NA	NA	GPR143P
ENSG00000232585	0	NA	NA	NA	NA	NA	OFD1P12Y
ENSG00000232587	1.12547142487194	-1.74732323756287	1.5829411959406	-1.10384595589768	0.269659965854277	NA	EEF1A1P3
ENSG00000232593	102.073012761388	-0.0729461611127733	0.210006152202502	-0.347352495856568	0.728326516914315	0.831258596321605	KANTR
ENSG00000232594	0	NA	NA	NA	NA	NA
ENSG00000232595	0	NA	NA	NA	NA	NA	CST2P1
ENSG00000232599	0	NA	NA	NA	NA	NA
ENSG00000232601	0	NA	NA	NA	NA	NA	ANAPC15P2
ENSG00000232603	0	NA	NA	NA	NA	NA
ENSG00000232605	0	NA	NA	NA	NA	NA	HMGN2P11
ENSG00000232608	0.101835356809402	0	6.66337502634397	0	1	NA	TIMM9P2
ENSG00000232610	0	NA	NA	NA	NA	NA	CCT6P4
ENSG00000232612	0.0449487096071233	0	6.66337502634397	0	1	NA	RPL31P35
ENSG00000232614	0	NA	NA	NA	NA	NA	USP9YP9
ENSG00000232615	0.708933023670275	2.7717876695928	2.1934445335291	1.26366891308311	0.206348887484423	NA
ENSG00000232616	58.7936817372774	-0.143029976186292	0.359180754113703	-0.398211692993479	0.690474147431005	0.804277697629619	SKIV2L
ENSG00000232617	0	NA	NA	NA	NA	NA
ENSG00000232620	0	NA	NA	NA	NA	NA	TSPY17P
ENSG00000232621	0.0564752568977902	-1.08313136291194	6.66337502634397	-0.162549962838611	0.8708727867357	NA	C4BPAP2
ENSG00000232622	0.0659710137782492	0	6.66337502634397	0	1	NA
ENSG00000232625	0	NA	NA	NA	NA	NA	RPL23AP31
ENSG00000232626	0.71861747128207	-2.62415397739989	3.30258607487288	-0.794575498687312	0.426860475383872	NA
ENSG00000232627	0.788083218734774	1.79920415412562	2.08687374093091	0.862152855171314	0.388603408995008	NA
ENSG00000232629	0.0563357954098355	0	6.66337502634397	0	1	NA	HLA-DQB2
ENSG00000232630	15.4761628775375	0.664084213468133	0.473029194863501	1.40389688560294	0.160349557224201	0.29900305486502	PRPS1P2
ENSG00000232631	0	NA	NA	NA	NA	NA	MTND2P23
ENSG00000232632	11.1036898191128	-0.706811375254685	0.599514904289681	-1.1789721493115	0.238409266038267	0.397365924158505	GABBR1
ENSG00000232634	0	NA	NA	NA	NA	NA	NEFLP1
ENSG00000232639	0	NA	NA	NA	NA	NA	LYPLA2P1
ENSG00000232641	0.356441790057669	2.50052864557712	5.640784224057	0.443294504142312	0.657552730487801	NA	MOG
ENSG00000232644	0	NA	NA	NA	NA	NA
ENSG00000232646	0.204547091185189	-0.593192810655178	6.58450829207313	-0.0900891584219438	0.928216364512461	NA
ENSG00000232647	0	NA	NA	NA	NA	NA	POLR3KP1
ENSG00000232649	0	NA	NA	NA	NA	NA	MCCD1P1
ENSG00000232653	7.12223500608605	0.673378380988092	0.963628859593109	0.698794327592498	0.48468057399087	0.640267390507276	GOLGA8N
ENSG00000232654	0.151147823225408	0.851083782001494	6.66337502634397	0.127725631325971	0.898366105358075	NA	FAM136BP
ENSG00000232658	0.032998216655203	-1.0713307194105	6.66337502634397	-0.160778991903494	0.872267471989874	NA	SLC44A3P1
ENSG00000232659	0	NA	NA	NA	NA	NA	ZDHHC20P2
ENSG00000232662	0.419847319764767	-2.98039768123049	3.44790791839585	-0.864407563012043	0.387364039674671	NA	LDHBP1
ENSG00000232663	0	NA	NA	NA	NA	NA
ENSG00000232664	0	NA	NA	NA	NA	NA	LARP1BP3
ENSG00000232665	0.240437530442996	0	6.11390848418115	0	1	NA	PHBP10
ENSG00000232668	0	NA	NA	NA	NA	NA
ENSG00000232672	0.278647102410568	2.31150300839713	6.6118295436238	0.349601119197977	0.726638070878887	NA	ACTG1P21
ENSG00000232676	0	NA	NA	NA	NA	NA	ADH5P2
ENSG00000232678	0.0352862255317088	0	6.66337502634397	0	1	NA	SPTLC1P4
ENSG00000232683	0	NA	NA	NA	NA	NA	UQCRHP1
ENSG00000232687	0	NA	NA	NA	NA	NA	RPL12P9
ENSG00000232690	0.453377485161677	1.780831386985	2.72707719573208	0.653018326643643	0.513744463703806	NA	HSPE1P9
ENSG00000232695	0	NA	NA	NA	NA	NA	ELOCP17
ENSG00000232699	0.0232201415614199	0	6.66337502634397	0	1	NA	BDH2P1
ENSG00000232701	0	NA	NA	NA	NA	NA	RPL21P108
ENSG00000232702	0.0464402831228397	0	6.66337502634397	0	1	NA
ENSG00000232705	0	NA	NA	NA	NA	NA	HLA-DRB9
ENSG00000232706	0.871657369557301	0	2.27725337475585	0	1	NA	NUTM2HP
ENSG00000232707	0.0691347486871379	0	6.66337502634397	0	1	NA	AP1B1P2
ENSG00000232708	6.7048367396584	-0.867148551856136	0.959528509802469	-0.903723592365848	0.366141985923129	NA	HLA-K
ENSG00000232709	9.53811463005775	0.024058250498743	0.669557772146112	0.0359315528839728	0.971336936542118	0.983302819778466	MARK2P9
ENSG00000232713	2.22175480019592	0.301515493793761	1.36855297642911	0.220317005616026	0.825624276959681	NA	RPS12P3
ENSG00000232714	0	NA	NA	NA	NA	NA	MTND3P8
ENSG00000232716	0.823597311468574	1.73025362772429	2.18783951953312	0.79085033992508	0.429031330207521	NA
ENSG00000232717	0	NA	NA	NA	NA	NA	TRIM51JP
ENSG00000232718	0.0317856832841051	0	6.66337502634397	0	1	NA	GAPDHP48
ENSG00000232722	0	NA	NA	NA	NA	NA	MROH4P
ENSG00000232723	0.0727540034458937	-1.07281241381118	6.66337502634397	-0.161001355854919	0.872092332755663	NA	RPS17P7
ENSG00000232724	2.89053215314523	-0.253752106384552	1.14371415850171	-0.221866717744381	0.824417640218701	NA	TRIM80P
ENSG00000232727	0.279040144396606	-1.07205438710895	6.66337502634397	-0.160887595680948	0.872181932241364	NA	YWHAEP1
ENSG00000232728	0.0254548231731447	0	6.66337502634397	0	1	NA	PHB2P1
ENSG00000232730	0	NA	NA	NA	NA	NA	FAM8A4P
ENSG00000232733	0.463412697223987	0.758104473858081	2.57183560498233	0.294771746836941	0.768168250701875	NA	RPL12P1
ENSG00000232734	0	NA	NA	NA	NA	NA	ATP5MC1P7
ENSG00000232735	0	NA	NA	NA	NA	NA	ATG4AP1
ENSG00000232736	0.0254548231731447	0	6.66337502634397	0	1	NA
ENSG00000232742	0.628533619487502	1.34388266430348	3.21443067954048	0.41807797345177	0.675890108817997	NA	RHOQP2
ENSG00000232743	0	NA	NA	NA	NA	NA	ELF2P3
ENSG00000232744	0	NA	NA	NA	NA	NA	USP9YP16
ENSG00000232747	0	NA	NA	NA	NA	NA	IGKV1D-35
ENSG00000232750	0.0224743548035616	0	6.66337502634397	0	1	NA
ENSG00000232751	0	NA	NA	NA	NA	NA
ENSG00000232752	0.434647623651133	-1.9777090114417	6.30314998111553	-0.313765183656899	0.753699389350792	NA	MTCO3P21
ENSG00000232757	0.0620826695849337	0	6.66337502634397	0	1	NA	ETF1P1
ENSG00000232760	0.0329855068891246	0	6.66337502634397	0	1	NA
ENSG00000232764	0	NA	NA	NA	NA	NA	TRIM60P8Y
ENSG00000232765	0	NA	NA	NA	NA	NA
ENSG00000232766	0	NA	NA	NA	NA	NA	KIAA1143P2
ENSG00000232768	0.178871942043127	-1.06970092767729	6.66337502634397	-0.1605344023784	0.87246012385558	NA
ENSG00000232771	0	NA	NA	NA	NA	NA	PPP1R26P5
ENSG00000232772	0	NA	NA	NA	NA	NA	MTND4P22
ENSG00000232773	0	NA	NA	NA	NA	NA	DEFB130D
ENSG00000232775	6.23451142770782	-0.236184781389732	0.730193689495373	-0.323454974738217	0.746350701258296	NA	BMS1P22
ENSG00000232777	0	NA	NA	NA	NA	NA	MRPL51P2
ENSG00000232778	0.10485407147984	0	6.66337502634397	0	1	NA	RPL23AP50
ENSG00000232780	0.0635713665682102	0	6.66337502634397	0	1	NA	GAPDHP74
ENSG00000232781	0	NA	NA	NA	NA	NA	OR2AD1P
ENSG00000232783	0.0990924984823491	0.740165663602193	6.66337502634397	0.111079694700645	0.911553150365785	NA	FRG2FP
ENSG00000232786	0	NA	NA	NA	NA	NA	TIMM9P3
ENSG00000232787	0	NA	NA	NA	NA	NA	OR7L1P
ENSG00000232789	0	NA	NA	NA	NA	NA
ENSG00000232791	0	NA	NA	NA	NA	NA	OR11I1P
ENSG00000232792	0.372464301810638	-1.07475189261245	4.79705604292617	-0.224044055978311	0.822723022730738	NA	FTH1P25
ENSG00000232793	0	NA	NA	NA	NA	NA	DNAJC19P8
ENSG00000232794	0	NA	NA	NA	NA	NA	HNRNPDP1
ENSG00000232795	0	NA	NA	NA	NA	NA	SCAND3P1
ENSG00000232797	0.0284465471512681	0	6.66337502634397	0	1	NA	FAM207CP
ENSG00000232798	0	NA	NA	NA	NA	NA
ENSG00000232799	0	NA	NA	NA	NA	NA	CRYGFP
ENSG00000232800	0	NA	NA	NA	NA	NA	SLC7A15P
ENSG00000232801	0.0352862255317088	0	6.66337502634397	0	1	NA	SDCBPP3
ENSG00000232802	0	NA	NA	NA	NA	NA	COL11A2P1
ENSG00000232804	676.092139520635	-2.83310818736628	0.340601995243832	-8.31794360258547	8.95025802010028e-17	6.87923065435469e-15	HSPA1B
ENSG00000232805	0	NA	NA	NA	NA	NA	NIP7P1
ENSG00000232809	0.152950179348304	1.75220844380965	6.63710619585145	0.264001869505248	0.791778478187867	NA	VDAC1P10
ENSG00000232810	0	NA	NA	NA	NA	NA	TNF
ENSG00000232813	0	NA	NA	NA	NA	NA	S100A11P6
ENSG00000232815	0.959645680437706	-2.98963831950932	1.89138788531027	-1.58065849037564	0.113956144288924	NA	DUX4L50
ENSG00000232816	0.0372168759631214	0	6.66337502634397	0	1	NA	HLA-K
ENSG00000232818	0.453005595750349	2.36252061698988	4.61628425615047	0.511779709804958	0.608805192346279	NA	RPS2P32
ENSG00000232823	0	NA	NA	NA	NA	NA	TXNP1
ENSG00000232824	0	NA	NA	NA	NA	NA	PRR13P1
ENSG00000232829	0	NA	NA	NA	NA	NA	GSTO3P
ENSG00000232830	0.259852641572747	0	4.32099147025842	0	1	NA
ENSG00000232834	0	NA	NA	NA	NA	NA
ENSG00000232838	324.927965122076	-0.156136628308067	0.146615557161415	-1.06493902373654	0.286903524165312	0.452513787118928	PET117
ENSG00000232839	55.767693175715	1.2024839373807	0.219609224087614	5.47556206883626	4.36125055694619e-08	1.02086302809843e-06	TRIM39
ENSG00000232841	0	NA	NA	NA	NA	NA	BRWD1P3
ENSG00000232842	0	NA	NA	NA	NA	NA	KAT7P1
ENSG00000232843	0.864534042140188	0.837499904470087	2.35671022744141	0.355368214012178	0.722313758375694	NA	SNX18P2
ENSG00000232845	0	NA	NA	NA	NA	NA	TRAPPC2P9
ENSG00000232846	0.0346031487719896	0	6.66337502634397	0	1	NA	SLC25A6P3
ENSG00000232848	0.111439404445202	0	6.66337502634397	0	1	NA
ENSG00000232851	0	NA	NA	NA	NA	NA	ATP5MFP3
ENSG00000232852	1.19216200606374	-1.58508646521667	1.8950562031104	-0.836432430138499	0.402911674721844	NA	CICP4
ENSG00000232853	0	NA	NA	NA	NA	NA	LUZP4P1
ENSG00000232857	0	NA	NA	NA	NA	NA	KATNBL1P2
ENSG00000232858	0.572830429150085	-0.691159306433268	2.70792315735518	-0.25523593775398	0.798540875710019	NA	RPL34P27
ENSG00000232859	53.3458323919408	-0.0425593946554106	0.402469232753716	-0.105745709713552	0.915784112533469	0.951165957253498	LYRM9
ENSG00000232862	0.585395537563782	0.654867713657552	3.53599752127477	0.185200275089974	0.853071953333758	NA
ENSG00000232864	0.126439776506591	-1.96207435215116	6.63798337564264	-0.29558289635837	0.767548637013483	NA	NUCKS1P1
ENSG00000232867	0	NA	NA	NA	NA	NA
ENSG00000232869	0	NA	NA	NA	NA	NA	TRBV29-1
ENSG00000232871	6.10667875290705	-1.62213966518348	1.24356986691662	-1.30442181685016	0.192089800580187	NA	SEC1P
ENSG00000232872	0.233221804237781	0.773941078042753	6.63780483284677	0.116595937592644	0.907180257099203	NA	CTAGE3P
ENSG00000232873	0.0929958667022473	0	6.66337502634397	0	1	NA	RPL23AP93
ENSG00000232875	0	NA	NA	NA	NA	NA	HMGN2P35
ENSG00000232879	0.064362312635418	0.854471375361953	6.66337502634397	0.128234021345603	0.89796377717677	NA	GLRX5P2
ENSG00000232880	0.0483554119297098	0	6.66337502634397	0	1	NA	NDUFB4P10
ENSG00000232881	0	NA	NA	NA	NA	NA	RPS10P21
ENSG00000232882	0.407408809890509	0	6.66337502634397	0	1	NA	PHKA1P1
ENSG00000232883	4.09260634474323	0.158394885717117	0.865416605528878	0.183027324302748	0.854776579049872	NA
ENSG00000232887	0	NA	NA	NA	NA	NA
ENSG00000232888	3.14045772066071	1.3057034918472	0.93497160444986	1.39651673444723	0.162558944866299	NA	RPS11P5
ENSG00000232889	0	NA	NA	NA	NA	NA
ENSG00000232894	0	NA	NA	NA	NA	NA	MRPS31P2
ENSG00000232897	0.0968920725023169	0	6.66337502634397	0	1	NA
ENSG00000232899	0	NA	NA	NA	NA	NA	CDY9P
ENSG00000232901	2.20764099814466	-0.896692526111885	1.31159734620532	-0.683664486441799	0.494187053776665	NA	CYCSP10
ENSG00000232905	0	NA	NA	NA	NA	NA
ENSG00000232906	0.632432161182377	-0.113085974334892	2.7852654080888	-0.0406015074924186	0.967613582344152	NA
ENSG00000232908	0	NA	NA	NA	NA	NA	HSD17B7P1
ENSG00000232910	0	NA	NA	NA	NA	NA	RAB9AP1
ENSG00000232914	0	NA	NA	NA	NA	NA	TRAPPC2P4
ENSG00000232915	1.07028686751505	-2.59197098465928	2.03642109246961	-1.27280698193709	0.203086543024032	NA	RNF14P1
ENSG00000232916	0	NA	NA	NA	NA	NA	HMGN2P27
ENSG00000232917	0.0231812203896972	0	6.66337502634397	0	1	NA	HSPE1P6
ENSG00000232918	0	NA	NA	NA	NA	NA
ENSG00000232922	0	NA	NA	NA	NA	NA	MTND6P24
ENSG00000232924	0	NA	NA	NA	NA	NA	ELOCP4
ENSG00000232925	0	NA	NA	NA	NA	NA	MRPS16P2
ENSG00000232926	1.4514687641196	-1.60561222377374	1.80071157934953	-0.89165430054808	0.372578255455306	NA
ENSG00000232927	0	NA	NA	NA	NA	NA	USP12PY
ENSG00000232928	0.194376317389384	0.853657259605596	6.66337502634397	0.128111843657399	0.898060463401849	NA	DDX3P1
ENSG00000232938	2.45590260062553	1.82790994642705	2.25616583264637	0.810184216061371	0.417834307709819	NA	RPL23AP87
ENSG00000232943	0	NA	NA	NA	NA	NA	GGCTP2
ENSG00000232944	0	NA	NA	NA	NA	NA
ENSG00000232945	0	NA	NA	NA	NA	NA	OR2J2
ENSG00000232946	0.428946758552315	0.850672159327469	4.12661982426503	0.206142604735579	0.83667951962153	NA	RPL35AP20
ENSG00000232948	0	NA	NA	NA	NA	NA	DEFB130A
ENSG00000232950	0	NA	NA	NA	NA	NA	ZNF519P1
ENSG00000232951	0.0387919781224886	0	6.66337502634397	0	1	NA	IPO7P1
ENSG00000232952	0.0967988109570237	-1.93254701858419	6.63942939623078	-0.29107125074352	0.770996827009271	NA
ENSG00000232953	0.229026850936027	-0.107738178787612	6.66337502634397	-0.0161687100548391	0.987099797958845	NA	HSPA8P18
ENSG00000232957	0.011094450311848	0	6.66337502634397	0	1	NA	HLA-DOA
ENSG00000232958	0.0372168759631214	0	6.66337502634397	0	1	NA
ENSG00000232960	21.1360480835048	-1.84497583771654	0.764986126845649	-2.41177685839105	0.0158749940142499	0.0554996113433235	CSNK2B
ENSG00000232962	0.623692134826225	0	3.09270712496148	0	1	NA	HLA-DOA
ENSG00000232963	0	NA	NA	NA	NA	NA	HMGN2P20
ENSG00000232965	0.0344503716849784	0	6.66337502634397	0	1	NA	RPS12P18
ENSG00000232968	0	NA	NA	NA	NA	NA	EIF4EP4
ENSG00000232970	0.25589194729182	-0.122710662962535	6.66337502634397	-0.018415692119593	0.985307234064486	NA	POLHP1
ENSG00000232974	0	NA	NA	NA	NA	NA	RPS17P1
ENSG00000232975	0	NA	NA	NA	NA	NA	MTCO1P57
ENSG00000232976	0	NA	NA	NA	NA	NA	TRIM60P10Y
ENSG00000232979	0	NA	NA	NA	NA	NA
ENSG00000232981	0	NA	NA	NA	NA	NA	MTCO1P51
ENSG00000232982	0	NA	NA	NA	NA	NA	MTCO1P45
ENSG00000232983	0	NA	NA	NA	NA	NA
ENSG00000232984	0	NA	NA	NA	NA	NA	OR2H1
ENSG00000232988	0	NA	NA	NA	NA	NA	HLA-T
ENSG00000232989	0	NA	NA	NA	NA	NA
ENSG00000232990	0	NA	NA	NA	NA	NA	MTATP6P7
ENSG00000232992	0	NA	NA	NA	NA	NA	AHCYP4
ENSG00000232994	0.0284465471512681	0	6.66337502634397	0	1	NA	RPL7P14
ENSG00000232997	0	NA	NA	NA	NA	NA	ZNF90P2
ENSG00000232999	0	NA	NA	NA	NA	NA
ENSG00000233003	0.340087904656654	0.853162580381695	5.71898690652393	0.149180719299855	0.881411033511076	NA	CICP26
ENSG00000233007	0.244862352268532	1.37145930757098	6.61111604945327	0.207447471396966	0.835660412017915	NA	UBTFL11
ENSG00000233010	0.666552053508605	-1.94078917112466	3.21093669865276	-0.604430841610479	0.545557235985409	NA	RPEP4
ENSG00000233011	0	NA	NA	NA	NA	NA	SLC9A3P1
ENSG00000233012	0.24182064992215	0	6.06895563846007	0	1	NA	HDAC1P2
ENSG00000233013	21.5660850479795	1.20987321185207	0.581094725448213	2.0820584990147	0.0373371266775961	0.104580814442453	FAM157B
ENSG00000233014	0.802026667593039	2.12175281926999	2.44623457376429	0.867354603694044	0.385747747023461	NA	TBC1D3P7
ENSG00000233015	0	NA	NA	NA	NA	NA	SLC25A6P1
ENSG00000233018	0.0487225252161011	0	6.66337502634397	0	1	NA
ENSG00000233019	0	NA	NA	NA	NA	NA	OR2P1P
ENSG00000233020	0	NA	NA	NA	NA	NA	CHORDC1P5
ENSG00000233023	0	NA	NA	NA	NA	NA	IFITM4P
ENSG00000233024	497.991422860401	-0.578470091859643	0.494760805432138	-1.16919142645989	0.242326514663655	0.402073066806875	NPIPA9
ENSG00000233025	0.933114101600049	0.436427530079704	2.02161127856444	0.215881032475053	0.829080482387434	NA	CRYZP1
ENSG00000233026	0	NA	NA	NA	NA	NA	MTCO1P5
ENSG00000233028	0	NA	NA	NA	NA	NA
ENSG00000233031	0	NA	NA	NA	NA	NA
ENSG00000233036	0	NA	NA	NA	NA	NA	KRTAP8-2P
ENSG00000233037	0	NA	NA	NA	NA	NA
ENSG00000233039	0	NA	NA	NA	NA	NA	MTND5P30
ENSG00000233040	0	NA	NA	NA	NA	NA	FAM204BP
ENSG00000233041	0.0317856832841051	0	6.66337502634397	0	1	NA	PHGR1
ENSG00000233045	2.64398796649863	1.24984587205219	1.11259027374849	1.12336580818854	0.261282165077787	NA	RPL15P5
ENSG00000233046	0	NA	NA	NA	NA	NA	OR5V1
ENSG00000233049	161.79324145708	-0.0511491887092577	0.312481197643267	-0.163687252529191	0.869977353197567	0.925129414203554	DHX16
ENSG00000233050	0	NA	NA	NA	NA	NA	DEFB130B
ENSG00000233051	3.8655307452961	1.0415140998565	1.148394712201	0.906930421039945	0.364443592817049	NA	MICA
ENSG00000233053	0	NA	NA	NA	NA	NA	HLA-Z
ENSG00000233054	0	NA	NA	NA	NA	NA	OR2B3
ENSG00000233055	0.106941465523756	0	6.66337502634397	0	1	NA
ENSG00000233056	5.94778566886777	0.101508841685714	0.868844691248683	0.116831975505114	0.906993204471389	NA	ERVH48-1
ENSG00000233057	0.382104585725714	-1.07539290646685	3.61262050785002	-0.297676687637156	0.76594993781817	NA	EEF1A1P14
ENSG00000233063	0	NA	NA	NA	NA	NA	SAR1AP4
ENSG00000233071	0	NA	NA	NA	NA	NA	RPSAP59
ENSG00000233072	0.178366691454848	-2.04842534523549	6.63317054497324	-0.308815419616766	0.757461938926569	NA	RPS15AP6
ENSG00000233076	36.332047299673	-0.471264469245119	0.436821072530106	-1.07885012624394	0.280654544972242	0.445441366182998	DDAH2
ENSG00000233080	21.5993357448521	0.477567262703473	0.489823786038699	0.974977688539083	0.32957132740116	0.496818393880409	LINC01399
ENSG00000233083	0.030108490036156	0	6.66337502634397	0	1	NA	FTH1P6
ENSG00000233084	0.64002746533391	0.512361959710183	6.0951823313391	0.084060153061511	0.93300860572034	NA	RPL23AP25
ENSG00000233087	0.18342255976997	0.851521717862548	6.66337502634397	0.127791354155517	0.898314092348172	NA	RAB6D
ENSG00000233090	0	NA	NA	NA	NA	NA
ENSG00000233091	0	NA	NA	NA	NA	NA	RPL7P4
ENSG00000233095	0	NA	NA	NA	NA	NA	HLA-G
ENSG00000233105	0.0231812203896972	0	6.66337502634397	0	1	NA
ENSG00000233106	0	NA	NA	NA	NA	NA	RPL12P3
ENSG00000233107	0	NA	NA	NA	NA	NA	SUCLA2P2
ENSG00000233109	0	NA	NA	NA	NA	NA
ENSG00000233111	0.12932512460948	1.7713266680186	6.6363020098438	0.266914716266853	0.789534825644294	NA	RAB1C
ENSG00000233113	0.0255039123371906	0	6.66337502634397	0	1	NA	RPL7AP7
ENSG00000233114	0	NA	NA	NA	NA	NA
ENSG00000233115	0.0607537884390469	0	6.66337502634397	0	1	NA	FAM90A11P
ENSG00000233118	0	NA	NA	NA	NA	NA	UBE2V1P8
ENSG00000233120	0	NA	NA	NA	NA	NA	USP9YP15
ENSG00000233121	0.121359566347963	0	6.66337502634397	0	1	NA	VN1R20P
ENSG00000233122	2.45369505263068	0.745534689303602	1.19104477149035	0.625950180168895	0.531347619239018	NA	CTAGE7P
ENSG00000233125	0	NA	NA	NA	NA	NA	ACTBP12
ENSG00000233126	0	NA	NA	NA	NA	NA	ZNF736P3Y
ENSG00000233129	0	NA	NA	NA	NA	NA
ENSG00000233131	0.351335512446748	-0.165089133333509	4.64265976165636	-0.035559171209783	0.971633864371424	NA	RPS15AP14
ENSG00000233132	0	NA	NA	NA	NA	NA	FAM90A3P
ENSG00000233133	0.283241966910009	0	6.66337502634397	0	1	NA
ENSG00000233134	0	NA	NA	NA	NA	NA	MTND3P17
ENSG00000233135	0	NA	NA	NA	NA	NA	RPS27P18
ENSG00000233136	0	NA	NA	NA	NA	NA	USP17L11
ENSG00000233139	0.744141438296915	-1.4589143993757	2.11889464904329	-0.688526161522198	0.491121501397939	NA
ENSG00000233141	0	NA	NA	NA	NA	NA	MAS1L
ENSG00000233146	0	NA	NA	NA	NA	NA	BPIFB5P
ENSG00000233148	0.0728726167177117	0.855717911547843	6.66337502634397	0.12842109413994	0.89781573866116	NA	SYF2P2
ENSG00000233149	121.485423148004	0.734528010565739	0.57634883037371	1.2744504228272	0.20250383216587	0.353675862017471	GTF2H4
ENSG00000233151	1.29607509157384	1.47653928090335	2.01118366902506	0.734164315096648	0.462848599381443	NA	CYP21A2
ENSG00000233155	3.79756805528782	1.67015332041267	1.24828185602169	1.33796170500747	0.180908920584525	NA	HMGA1P8
ENSG00000233156	0	NA	NA	NA	NA	NA	HSFY8P
ENSG00000233157	0.0952318242015574	0	6.66337502634397	0	1	NA
ENSG00000233158	0.0378550022153724	-1.0713307194105	6.66337502634397	-0.160778991903494	0.872267471989874	NA	RPS24P6
ENSG00000233159	0.0399738593759181	0	6.66337502634397	0	1	NA	RPL31P16
ENSG00000233160	0	NA	NA	NA	NA	NA	HNRNPA1P2
ENSG00000233161	0	NA	NA	NA	NA	NA	DHFRP2
ENSG00000233162	0	NA	NA	NA	NA	NA	MORF4L1P6
ENSG00000233163	0.0540828189670613	0	6.66337502634397	0	1	NA	RPS12P17
ENSG00000233164	129.684326642725	-0.571184607600269	0.318059767264525	-1.79584048782009	0.0725198894861672	0.170396923600273	C6orf136
ENSG00000233167	0.0790094064510518	-1.07437855921305	6.66337502634397	-0.161236393714214	0.871907218061068	NA	EEF1A1P26
ENSG00000233168	0	NA	NA	NA	NA	NA	OR2U1P
ENSG00000233170	0.339139042100069	1.34318545889183	4.76435870366135	0.281923663274894	0.778002044522166	NA
ENSG00000233173	0	NA	NA	NA	NA	NA	VN1R34P
ENSG00000233176	0	NA	NA	NA	NA	NA	OR7E157P
ENSG00000233180	0	NA	NA	NA	NA	NA	OR2B3
ENSG00000233182	0	NA	NA	NA	NA	NA
ENSG00000233186	0.25746040035767	-0.110198908660686	6.66337502634397	-0.0165380018721758	0.986805185118157	NA	KLF4P1
ENSG00000233189	0.0627454605128032	0	6.66337502634397	0	1	NA	RPL12P29
ENSG00000233190	0	NA	NA	NA	NA	NA	RPS24P13
ENSG00000233192	0.0399738593759181	0	6.66337502634397	0	1	NA	HLA-DQA2
ENSG00000233194	0	NA	NA	NA	NA	NA	RPL32P1
ENSG00000233196	0.16231540097286	-1.07414345012771	6.66337502634397	-0.161201109930184	0.871935006953466	NA
ENSG00000233197	0.0313727302564016	0	6.66337502634397	0	1	NA	TMEM256P1
ENSG00000233198	9.97245780787806	-1.00597554119211	0.677430189112725	-1.48498776310766	0.137547065685807	0.26949456154471	RNF224
ENSG00000233204	0	NA	NA	NA	NA	NA	MAPRE1P3
ENSG00000233205	0.569660371188815	-1.54640968511429	3.05839820764758	-0.505627318655713	0.613118299909431	NA	WBP1P2
ENSG00000233206	0	NA	NA	NA	NA	NA	RPS3AP1
ENSG00000233209	0.204162249295512	-1.05229972387979	6.66337502634397	-0.157922932405796	0.874517527367801	NA	HLA-DQB1
ENSG00000233210	0.342133368870108	0	6.66337502634397	0	1	NA	GPANK1
ENSG00000233211	0	NA	NA	NA	NA	NA	GRPEL2P1
ENSG00000233216	0	NA	NA	NA	NA	NA
