## Supplementary material for "Shared gene targets of the ATF4 and p53 transcriptional networks": Table S2 (part 10 of 28)

### Sheet: tunica_wt (continued)
gene	baseMean	log2FoldChange	lfcSE	stat	pvalue	padj	hgnc_symbol
ENSG00000233217	0.33793160682285	-2.51032192810624	5.63921338107802	-0.445154626801222	0.656208013960388	NA	MROH3P
ENSG00000233225	0.316128230263769	1.76330740325796	4.14697284086567	0.425203508902139	0.6706883264764	NA	SSBL3P1
ENSG00000233228	0	NA	NA	NA	NA	NA	LPCAT2BP
ENSG00000233229	0.0885811539164897	0	6.66337502634397	0	1	NA	CNOT7P1
ENSG00000233231	1.88286483571008	-1.70961371715352	1.42563062695285	-1.19919822486394	0.230450877356855	NA	HNRNPA1P49
ENSG00000233232	21.4515672006617	-0.175516403038304	0.448582497361033	-0.391268950685437	0.69559844693113	0.808060336411441	NPIPB7
ENSG00000233235	0	NA	NA	NA	NA	NA
ENSG00000233238	0	NA	NA	NA	NA	NA	DEFA9P
ENSG00000233239	0.0329813458676843	0.85221996317506	6.66337502634397	0.127896142691319	0.898231163664166	NA	HLA-U
ENSG00000233240	0	NA	NA	NA	NA	NA
ENSG00000233241	0	NA	NA	NA	NA	NA	DDX39BP1
ENSG00000233243	0	NA	NA	NA	NA	NA	VKORC1P1
ENSG00000233247	0.113322193784976	0	6.66337502634397	0	1	NA	UBE2E4P
ENSG00000233248	0	NA	NA	NA	NA	NA	MTND6P9
ENSG00000233252	0	NA	NA	NA	NA	NA	CRIP1P1
ENSG00000233254	0.0978340415547541	0	6.66337502634397	0	1	NA	RPL21P134
ENSG00000233259	0.5570314721965	0.740251326975977	3.04143394541533	0.243388921232971	0.807704125392681	NA	FABP3P2
ENSG00000233260	0	NA	NA	NA	NA	NA	RPSAP63
ENSG00000233261	0.177320041743977	0.851053991184111	6.66337502634397	0.127721160495909	0.898369643586306	NA	FAM238A
ENSG00000233263	0.0957803601907469	0	6.66337502634397	0	1	NA	CAPZA1P4
ENSG00000233264	0.243350894040808	0	6.66337502634397	0	1	NA
ENSG00000233266	1.34147047703623	2.31369531085884	1.49672973040572	1.54583373594888	0.122144727214232	NA	HMGB1P31
ENSG00000233268	0	NA	NA	NA	NA	NA
ENSG00000233270	1.41429679733114	-1.0002606815938	1.88212934868162	-0.531451614786441	0.59510586222459	NA	SNRPEP4
ENSG00000233272	0	NA	NA	NA	NA	NA	PNPT1P2
ENSG00000233273	0	NA	NA	NA	NA	NA	AMMECR1LP1
ENSG00000233275	0.699889503195076	1.7610862009539	2.41964478060974	0.727828404841357	0.466718634259838	NA
ENSG00000233276	7872.65541139165	-0.355828130948412	0.128540071788903	-2.76822726171164	0.00563621381786571	0.0252022770686563	GPX1
ENSG00000233278	0	NA	NA	NA	NA	NA	RPS26P2
ENSG00000233285	0	NA	NA	NA	NA	NA	MTCYBP10
ENSG00000233286	0.247619136006763	-2.62791173076945	6.60878531964818	-0.397639142999027	0.690896202742308	NA	MTND3P10
ENSG00000233287	0	NA	NA	NA	NA	NA
ENSG00000233291	0	NA	NA	NA	NA	NA	RPL7AP61
ENSG00000233292	0	NA	NA	NA	NA	NA
ENSG00000233295	0.0225038171697552	0	6.66337502634397	0	1	NA	FAM90A20P
ENSG00000233297	0	NA	NA	NA	NA	NA	RASA4DP
ENSG00000233298	0.236699629941042	-0.946911801176747	6.64227390518747	-0.142558379057092	0.886638970351724	NA	IFITM4P
ENSG00000233299	1.20031990909506	1.44586482292194	1.86880354419134	0.773684760720843	0.43911723407702	NA	HIGD1AP4
ENSG00000233300	0.0313727302564016	0	6.66337502634397	0	1	NA	EIF4A1P1
ENSG00000233301	0	NA	NA	NA	NA	NA	OR4C14P
ENSG00000233306	0.166010663103039	-1.07228884198987	6.66337502634397	-0.160922781285838	0.872154219273587	NA	TRGV2
ENSG00000233307	0	NA	NA	NA	NA	NA	SRSF3P6
ENSG00000233309	0	NA	NA	NA	NA	NA	RPS6P12
ENSG00000233311	0.0254548231731447	0	6.66337502634397	0	1	NA	MTCO1P54
ENSG00000233312	0.287904344402055	-1.13678437624024	4.90093298695414	-0.231952646417786	0.816574793448542	NA	C4B_2
ENSG00000233313	16.0051180602637	0.804073094100162	0.40885757281484	1.96663373155694	0.0492254517585832	0.127533792423	HMGA1P5
ENSG00000233314	202.111421006232	0.280025269177774	0.185894216394238	1.5063689156628	0.131972495739124	0.261624930921817	PPP1R11
ENSG00000233317	0	NA	NA	NA	NA	NA	MTCO3P1
ENSG00000233318	0.0352862255317088	0	6.66337502634397	0	1	NA	RPL31P45
ENSG00000233319	0	NA	NA	NA	NA	NA	PPIAP32
ENSG00000233323	18.6795144420967	1.34261666039315	0.757707612097825	1.77194558818793	0.0764035898765287	0.177018455309312	TNXB
ENSG00000233324	0.0555679499413079	0	6.66337502634397	0	1	NA	EEF1A1P34
ENSG00000233325	25.3035922441359	-0.0529181695804873	0.35539034056618	-0.148901541601221	0.881631324754949	0.932219756719497	MIPEPP3
ENSG00000233327	1.63527012626486	1.70313295867108	2.07117433036918	0.822303045039913	0.41090444411412	NA	USP32P2
ENSG00000233328	0.149821573277363	0.853188206011988	6.66337502634397	0.128041450862193	0.898116169952751	NA	PFN1P1
ENSG00000233329	0	NA	NA	NA	NA	NA	RPS16P3
ENSG00000233333	0	NA	NA	NA	NA	NA	RNFT1P2
ENSG00000233335	0	NA	NA	NA	NA	NA	RPL36AP14
ENSG00000233337	5.83808936516215	-0.472697615402188	0.73382854313495	-0.644152670026709	0.519476438889955	NA	UBE2FP3
ENSG00000233343	0.19395961732608	1.72217839742647	6.63850989117722	0.259422434500745	0.795309321839563	NA	ATP6V1G1P4
ENSG00000233345	14.0673269531875	-0.410639903224476	0.636475165207871	-0.64517820281387	0.518811709910317	0.668682074847417	MSH5
ENSG00000233347	0.152139286521122	-2.04577423086112	6.6332566856456	-0.30841173918208	0.757769050475211	NA	ERP29P1
ENSG00000233348	884.274784450049	0.0177684020404319	0.322714694956085	0.0550591662485337	0.956091327382731	0.973278319535214	BAG6
ENSG00000233350	0.0381401529607747	-1.07882539694807	6.66337502634397	-0.161903748878441	0.871381650593418	NA	TRIM26BP
ENSG00000233352	0	NA	NA	NA	NA	NA
ENSG00000233353	0	NA	NA	NA	NA	NA	RPS7P9
ENSG00000233357	0	NA	NA	NA	NA	NA	RPL30P15
ENSG00000233366	0	NA	NA	NA	NA	NA	ZNF90P2
ENSG00000233369	298.343191909466	-0.4399472090793	0.241752718682838	-1.81982321223232	0.0687859316220564	0.16363933748524	GTF2IP4
ENSG00000233370	0.0352862255317088	0	6.66337502634397	0	1	NA	ACTR1AP1
ENSG00000233377	0.200198141209912	0	6.66337502634397	0	1	NA	MTND4P20
ENSG00000233378	0	NA	NA	NA	NA	NA	USP9YP34
ENSG00000233380	4.08693139429803	0.879214680689348	0.840904673387923	1.04555808584947	0.295765109391114	NA	RPS2P48
ENSG00000233381	0.104540111500617	0	6.66337502634397	0	1	NA	AK4P3
ENSG00000233382	13.087801130316	-0.0869952018351454	0.609002876264623	-0.142848589433171	0.886409761730983	0.934243717354479	NKAPP1
ENSG00000233383	0.0950625638777998	0	6.66337502634397	0	1	NA
ENSG00000233385	0	NA	NA	NA	NA	NA	MTCO3P8
ENSG00000233388	1.19614420528567	1.37092213957964	1.9524015051738	0.70217224067219	0.482571754988453	NA
ENSG00000233401	0.271036271671905	0.853034170348133	5.02431304230898	0.169781254305785	0.865182169779877	NA	PRKAR1AP1
ENSG00000233402	0.0955108184118294	0	6.66337502634397	0	1	NA	TARDBPP1
ENSG00000233406	3.8107967343565	0.568153174857963	0.906933899070452	0.626454888763429	0.531016617027719	NA
ENSG00000233412	0	NA	NA	NA	NA	NA	OR5H15
ENSG00000233416	0.138970194572051	-1.08031690296698	6.66337502634397	-0.162127585299626	0.871205383639475	NA	RPS25P3
ENSG00000233418	162.941805385956	-0.101179858354795	0.330442601834516	-0.306194957287816	0.759456211644512	0.852801207566221	DHX16
ENSG00000233419	0	NA	NA	NA	NA	NA	IFITM3P7
ENSG00000233425	0.0584130905696374	0.850727443773062	6.66337502634397	0.127672154187581	0.898408427457151	NA	KRT18P67
ENSG00000233426	37.1237217662195	-0.0366402528450872	0.492865570558871	-0.0743412707922367	0.940738838523288	0.964809507944957	EIF3FP3
ENSG00000233428	0.0973763383163747	0	6.66337502634397	0	1	NA	PPIAP65
ENSG00000233430	0.217437468002867	0.854854779872022	6.66337502634397	0.12829156043181	0.897918243716218	NA	PDE4DIPP3
ENSG00000233432	0	NA	NA	NA	NA	NA	MTIF2P1
ENSG00000233433	0.625550508479113	-2.36483307025029	2.16420025274573	-1.09270529252088	0.274523215287605	NA	CBLL1P1
ENSG00000233435	2.1698947068553	0.538086181900964	1.3725842379863	0.39202415925334	0.695040363161888	NA	AGGF1P2
ENSG00000233436	3.39430045853269	-1.49156011348569	1.50460599250159	-0.991329371888117	0.321524775275825	NA	BTBD18
ENSG00000233437	0.0715381874397568	0.848486272635184	6.66337502634397	0.127335812449495	0.898674616762675	NA
ENSG00000233439	2.25191844596196	1.55355087155589	1.66574153399197	0.932648216937226	0.351001629462757	NA	PSORS1C1
ENSG00000233440	0.0929525853533834	1.7345006789512	6.63792856152286	0.261301498332678	0.793860011196932	NA	HMGA1P6
ENSG00000233441	0.150388566672741	-1.40317415850757	6.66337502634397	-0.210580096866836	0.833214944455869	NA	CYP2AB1P
ENSG00000233442	0	NA	NA	NA	NA	NA	PPP6R2P1
ENSG00000233444	0.0329855068891246	0	6.66337502634397	0	1	NA
ENSG00000233445	0.0317856832841051	0	6.66337502634397	0	1	NA	RPL17P11
ENSG00000233446	0	NA	NA	NA	NA	NA	PDK1P2
ENSG00000233447	0	NA	NA	NA	NA	NA
ENSG00000233448	0.203979265416756	-2.02894905220445	6.63436022833762	-0.305824372263977	0.759738370600869	NA	PMS2P9
ENSG00000233449	0	NA	NA	NA	NA	NA	MTATP6P14
ENSG00000233450	23.7712941938114	0.156841403349769	0.350889304775694	0.446982570329495	0.654887644596681	0.777959186572405	KIFC1
ENSG00000233454	0	NA	NA	NA	NA	NA
ENSG00000233455	0	NA	NA	NA	NA	NA
ENSG00000233457	0	NA	NA	NA	NA	NA
ENSG00000233459	0.0718328268407886	0	6.66337502634397	0	1	NA
ENSG00000233460	0	NA	NA	NA	NA	NA	RPL35AP31
ENSG00000233462	0.0582958495990081	0.851671357550018	6.66337502634397	0.127813811196713	0.898296319958672	NA	RPL7AP7
ENSG00000233465	0.0257490850006188	0	6.66337502634397	0	1	NA	RPL7AP7
ENSG00000233466	0	NA	NA	NA	NA	NA	MICC
ENSG00000233467	0	NA	NA	NA	NA	NA	HAX1P1
ENSG00000233469	1.2541250421109	3.07210007741852	1.73175313137561	1.77398268942538	0.0760660136931069	NA	ST6GALNAC4P1
ENSG00000233471	0.194514691826138	-1.07224043619138	6.66337502634397	-0.160915516829269	0.872159940908875	NA	KRT18P62
ENSG00000233473	0	NA	NA	NA	NA	NA	RAD1P2
ENSG00000233476	34.9810917613619	0.588647682341122	0.348563496572125	1.68878178045049	0.0912612566212882	0.201280885472793	EEF1A1P6
ENSG00000233477	0.0391313403461484	0	6.66337502634397	0	1	NA	PPIAP38
ENSG00000233481	0	NA	NA	NA	NA	NA	OR12D2
ENSG00000233483	3.94144496508586	-0.630018494117401	0.994473986431928	-0.633519330533566	0.526394561555109	NA	EFCAB15P
ENSG00000233484	0	NA	NA	NA	NA	NA
ENSG00000233486	0.0679448151738332	-1.0712153911271	6.66337502634397	-0.160761684115332	0.87228110428582	NA	USP8P1
ENSG00000233487	0.170474281241966	0	6.66337502634397	0	1	NA	RPSAP69
ENSG00000233489	0	NA	NA	NA	NA	NA	PAXBP1P1
ENSG00000233490	16.8593701297568	0.0199208933486976	0.634958129849271	0.0313735542742424	0.974971631397896	0.985335076107702	GPSM3
ENSG00000233491	0.149954233412929	0	6.66337502634397	0	1	NA
ENSG00000233493	345.949098310098	-1.05544094382623	0.258695310298118	-4.07986114093043	4.50626110131891e-05	0.000489114241089932	TMEM238
ENSG00000233494	0	NA	NA	NA	NA	NA
ENSG00000233497	0	NA	NA	NA	NA	NA	HNRNPA1P60
ENSG00000233498	0.0227558358650729	0	6.66337502634397	0	1	NA	PPP1R2P1
ENSG00000233499	0	NA	NA	NA	NA	NA	OR5B1P
ENSG00000233503	4.04375927045305	-0.280105009996068	1.00784835552937	-0.277923765474563	0.7810708801057	NA	HNRNPLP1
ENSG00000233504	0	NA	NA	NA	NA	NA	POLR2LP1
ENSG00000233505	0.0365840861659412	-1.07119611833596	6.66337502634397	-0.160758791768575	0.872283382415794	NA	KRT18P1
ENSG00000233506	0	NA	NA	NA	NA	NA
ENSG00000233511	0.0979225214576137	-1.07459334470509	6.66337502634397	-0.161268627453301	0.871881831469009	NA
ENSG00000233514	0.746778402735149	-0.739098768753901	2.22260621539499	-0.33253698456996	0.739483817415638	NA
ENSG00000233518	0.193836128962811	-1.07649828691582	6.66337502634397	-0.161554509938257	0.871656682418092	NA	RPL7P35
ENSG00000233523	1.03339794087551	-0.07262655583048	2.40050374261282	-0.0302547146839396	0.975863912470628	NA	PHBP5
ENSG00000233524	0.910064963290491	-0.188374124675592	2.66265855033729	-0.0707466320275011	0.943599406798695	NA	RANP8
ENSG00000233526	0	NA	NA	NA	NA	NA	RFC5P1
ENSG00000233531	0	NA	NA	NA	NA	NA	DEFA10P
ENSG00000233533	0	NA	NA	NA	NA	NA	MKNK2P1
ENSG00000233537	0.0254548231731447	0	6.66337502634397	0	1	NA	TEDDM2P
ENSG00000233541	0.0224743548035616	0	6.66337502634397	0	1	NA	RPL31P47
ENSG00000233543	0.0510851291583989	0	6.66337502634397	0	1	NA	CHTF8P1
ENSG00000233544	0	NA	NA	NA	NA	NA	EIF3KP2
ENSG00000233545	0	NA	NA	NA	NA	NA	CYCSP33
ENSG00000233546	0	NA	NA	NA	NA	NA	PRYP5
ENSG00000233548	0	NA	NA	NA	NA	NA	CYCSP44
ENSG00000233549	0	NA	NA	NA	NA	NA	CYCSP35
ENSG00000233550	0	NA	NA	NA	NA	NA	MTCYBP8
ENSG00000233551	0	NA	NA	NA	NA	NA	LSM1P1
ENSG00000233555	0	NA	NA	NA	NA	NA
ENSG00000233557	0	NA	NA	NA	NA	NA	NFU1P2
ENSG00000233558	4.50042226634025	0.459616336506004	1.1361277052475	0.404546367792234	0.685810988222865	NA
ENSG00000233560	3.62805123107326	2.18991342744201	1.31734046143536	1.66237467955392	0.0964376725401198	NA	KRT8P39
ENSG00000233561	162.941805385956	-0.101179858354795	0.330442601834516	-0.306194957287816	0.759456211644512	0.852801207566221	DHX16
ENSG00000233562	0.030108490036156	0	6.66337502634397	0	1	NA	RPS3AP8
ENSG00000233563	0	NA	NA	NA	NA	NA	OR52E7P
ENSG00000233564	91.7317236558866	-0.334063577788746	0.231408062556737	-1.44361252627851	0.148847999382045	0.284774333430739	PRR3
ENSG00000233565	0	NA	NA	NA	NA	NA
ENSG00000233566	0	NA	NA	NA	NA	NA	LINC01556
ENSG00000233573	0.257117568275125	-3.00679999049624	6.59852983138757	-0.455677259530395	0.648622076916392	NA	TRIM31
ENSG00000233575	0	NA	NA	NA	NA	NA
ENSG00000233576	0.0284465471512681	0	6.66337502634397	0	1	NA	HTR3C2P
ENSG00000233578	0.222658963170594	0	6.66337502634397	0	1	NA	EIF4EP1
ENSG00000233579	0.045946850021691	0	6.66337502634397	0	1	NA	KRT8P15
ENSG00000233583	0.0481783652237789	0	6.66337502634397	0	1	NA
ENSG00000233584	0.0227760755749934	0	6.66337502634397	0	1	NA	HLA-DPB2
ENSG00000233585	0.99536003469184	-0.0709071297360676	3.15592841686474	-0.0224679144676261	0.982074706081709	NA
ENSG00000233586	6.03717087061035	-0.664001678127195	0.729928120591546	-0.909680911579453	0.362990813816566	NA
ENSG00000233588	2.24883541019468	1.6334418238314	1.21418885025793	1.34529469899547	0.178530084774036	NA	CYP51A1P2
ENSG00000233592	0	NA	NA	NA	NA	NA	MICG
ENSG00000233594	0.0509096463462894	0	6.66337502634397	0	1	NA	BTF3P5
ENSG00000233595	0.0232201415614199	0	6.66337502634397	0	1	NA	MTND2P29
ENSG00000233597	6.68490848889983	-0.165588665704829	0.565892252992055	-0.292615183949432	0.769816306424192	NA
ENSG00000233599	10.1184997018764	0.0548102305506882	0.652727583399723	0.0839710653335804	0.933079437015641	0.961073686409403	TRIM15
ENSG00000233601	0	NA	NA	NA	NA	NA	NCOR1P3
ENSG00000233603	0.200201405357938	0	6.66337502634397	0	1	NA	JTBP1
ENSG00000233604	0.044663833382576	0	6.66337502634397	0	1	NA	DHFRP2
ENSG00000233606	1.50554826673243	2.10601555981683	1.64424835197304	1.28083787177873	0.200250618704465	NA	OR6C66P
ENSG00000233608	0	NA	NA	NA	NA	NA	TWIST2
ENSG00000233609	0.143086911639032	0.842252993508111	6.66337502634397	0.126400358703844	0.899415018225894	NA	RPL10P19
ENSG00000233614	2.17777225010639	1.35850356712191	2.12287882118238	0.639934580140218	0.522215131331539	NA	DDX11L10
ENSG00000233615	0.0644482726147809	0	6.66337502634397	0	1	NA	HNRNPA1P42
ENSG00000233617	0.124688858988336	0	6.66337502634397	0	1	NA
ENSG00000233618	0	NA	NA	NA	NA	NA	OR2J3
ENSG00000233619	0	NA	NA	NA	NA	NA
ENSG00000233622	4.99414990404166	-0.30803688657718	0.873487417509977	-0.352651773113448	0.72434951869628	NA	CYP2T1P
ENSG00000233623	0.244305867571053	-1.07826098554506	6.03592574364716	-0.178640531931649	0.858219966496807	NA	PGAM1P11
ENSG00000233626	1.17406203267742	-0.557209782761657	1.50148016186141	-0.371106989566132	0.71055784525569	NA
ENSG00000233632	0	NA	NA	NA	NA	NA
ENSG00000233634	0	NA	NA	NA	NA	NA	GOT2P5
ENSG00000233636	0	NA	NA	NA	NA	NA	OR2J3
ENSG00000233640	0	NA	NA	NA	NA	NA	KRTAP13-5P
ENSG00000233641	54.6217462195177	-0.587387055105026	0.263813885336087	-2.22652061833941	0.0259793294908672	0.0801107108392162	C6orf136
ENSG00000233646	0	NA	NA	NA	NA	NA	OR52T1P
ENSG00000233647	0.0780932201459056	0.8592072719587	6.66337502634397	0.128944756757917	0.897401361487484	NA	NENFP1
ENSG00000233648	0.175405986338206	-1.08874460850981	6.66337502634397	-0.163392365611331	0.870209513470048	NA
ENSG00000233650	0	NA	NA	NA	NA	NA	OR2AD1P
ENSG00000233652	0	NA	NA	NA	NA	NA	CICP1
ENSG00000233653	0.249374187788213	0	6.66337502634397	0	1	NA	CICP7
ENSG00000233655	0	NA	NA	NA	NA	NA	IGHD4-4
ENSG00000233659	0	NA	NA	NA	NA	NA	NDUFA5P4
ENSG00000233662	0	NA	NA	NA	NA	NA	CALM2P4
ENSG00000233663	0	NA	NA	NA	NA	NA
ENSG00000233664	0	NA	NA	NA	NA	NA	NDUFS5P3
ENSG00000233668	0.869102128962952	-2.00736671583005	2.12382162167036	-0.945167284930115	0.344573478628036	NA
ENSG00000233670	0.065902920296378	0.853123843273867	6.66337502634397	0.128031791682293	0.898123813950312	NA	PIRT
ENSG00000233671	1.65691283713403	0.271364779236494	1.7958220903643	0.151108943749236	0.879889777425366	NA	CENPNP1
ENSG00000233673	1.36032760039513	-1.2671268501979	1.87798663899463	-0.674726232810819	0.499849714717733	NA	ANAPC1P1
ENSG00000233674	0.0951634551309664	0	6.66337502634397	0	1	NA
ENSG00000233676	0	NA	NA	NA	NA	NA	FDPSP6
ENSG00000233677	0	NA	NA	NA	NA	NA	DDX39BP1
ENSG00000233680	0.42157702835741	-2.01900915743126	3.52650692698945	-0.572523803080935	0.566967164590393	NA	HNRNPA1P27
ENSG00000233681	0.0584947561330173	-1.07393543833478	6.66337502634397	-0.161169892747883	0.87195959319311	NA	CEACAMP1
ENSG00000233683	0	NA	NA	NA	NA	NA
ENSG00000233685	0.361560675771261	0.847524217654716	4.73870689519645	0.178851369455629	0.858054408528289	NA	OR6L1P
ENSG00000233686	0	NA	NA	NA	NA	NA	PIEZO1P1
ENSG00000233687	0	NA	NA	NA	NA	NA	OR2B3
ENSG00000233688	0	NA	NA	NA	NA	NA	ZNF622P1
ENSG00000233690	1.92433427758437	0.36371526571048	1.41213902307506	0.257563355850373	0.796743913483858	NA	EBAG9P1
ENSG00000233691	0	NA	NA	NA	NA	NA
ENSG00000233697	0.0352862255317089	0	6.66337502634397	0	1	NA	HLA-DRB8
ENSG00000233700	0	NA	NA	NA	NA	NA	TMPOP1
ENSG00000233701	0.394679415563099	-3.03519665554307	4.6240747516197	-0.656390049594228	0.511573191065844	NA	PRR23C
ENSG00000233702	0	NA	NA	NA	NA	NA	RPL37P13
ENSG00000233703	0	NA	NA	NA	NA	NA
ENSG00000233707	0.0372168759631214	0	6.66337502634397	0	1	NA	RPL22P11
ENSG00000233708	0.980932317849414	0.524337998324715	1.81646396114503	0.288658629920845	0.772842624112199	NA
ENSG00000233709	0	NA	NA	NA	NA	NA	MTND4P28
ENSG00000233710	0	NA	NA	NA	NA	NA
ENSG00000233711	0	NA	NA	NA	NA	NA	EIF4EBP2P1
ENSG00000233712	0	NA	NA	NA	NA	NA
ENSG00000233713	0.0568930943025361	0	6.66337502634397	0	1	NA
ENSG00000233716	0.0224743548035616	0	6.66337502634397	0	1	NA	MTFR2P1
ENSG00000233717	0	NA	NA	NA	NA	NA	RPS29P29
ENSG00000233719	0.120394878340368	0	6.66337502634397	0	1	NA	GOT2P3
ENSG00000233720	0.0227284114106828	0	6.66337502634397	0	1	NA
ENSG00000233724	0.0352862255317088	0	6.66337502634397	0	1	NA
ENSG00000233727	0	NA	NA	NA	NA	NA
ENSG00000233732	0	NA	NA	NA	NA	NA	IGHV3OR16-10
ENSG00000233733	0.0829332845945421	0	6.66337502634397	0	1	NA	H2AZP6
ENSG00000233734	0.131997603275393	1.13896079067601	6.66337502634397	0.170928513879689	0.86427997575766	NA	PSORS1C1
ENSG00000233737	0	NA	NA	NA	NA	NA
ENSG00000233740	0	NA	NA	NA	NA	NA	CICP2
ENSG00000233741	0	NA	NA	NA	NA	NA	RPL27P7
ENSG00000233747	0.0671487428023333	0	6.66337502634397	0	1	NA	RPL36AP13
ENSG00000233750	33.6740861964147	0.0522403245921423	0.360069287431074	0.145084089134213	0.884644480398284	0.933305741189133	CICP27
ENSG00000233751	0	NA	NA	NA	NA	NA	RRAS2P2
ENSG00000233752	0	NA	NA	NA	NA	NA	RPL21P36
ENSG00000233757	0.309171442111693	0	6.66337502634397	0	1	NA
ENSG00000233762	4.26479613271217	0.409203960383886	0.878931608762867	0.465569739788808	0.64152350710029	NA	RPS15P4
ENSG00000233764	0	NA	NA	NA	NA	NA	MTCO1P20
ENSG00000233765	0.156270915069619	0.846235284638807	6.66337502634397	0.12699799745522	0.898941983515843	NA	CDRT15P12
ENSG00000233767	0	NA	NA	NA	NA	NA	PSMA6P3
ENSG00000233771	0.310329125499604	-2.04805436111086	6.63318165055422	-0.308758974049767	0.757504879220543	NA	CICP5
ENSG00000233774	0	NA	NA	NA	NA	NA	MED14P1
ENSG00000233778	0	NA	NA	NA	NA	NA
ENSG00000233780	0.0456570591167742	0	6.66337502634397	0	1	NA	HNRNPA1P30
ENSG00000233782	1.28003624274603	-1.5573357342754	2.24647087128888	-0.693236557918019	0.488161109366877	NA	ZNF90P3
ENSG00000233786	14.1476994185014	-0.363877730109604	0.587364301631414	-0.619509440902226	0.535580804418457	0.682294701695452	CDC27P1
ENSG00000233787	0	NA	NA	NA	NA	NA
ENSG00000233792	0	NA	NA	NA	NA	NA	PUDPP2
ENSG00000233795	28.4021480099323	-0.504094205310615	0.895745184465325	-0.56276518596247	0.573594789615446	0.712622911521433	POLR1H
ENSG00000233801	177.421172607055	0.0888872863581784	0.152061846390957	0.584546935788519	0.558852396902438	0.700390255516003	NELFE
ENSG00000233802	0	NA	NA	NA	NA	NA	TRIM49D2
ENSG00000233803	0	NA	NA	NA	NA	NA	TSPY4
ENSG00000233805	0	NA	NA	NA	NA	NA
ENSG00000233807	0	NA	NA	NA	NA	NA	AMZ2P3
ENSG00000233810	0	NA	NA	NA	NA	NA	MOB1AP2
ENSG00000233813	35.5773774541207	0.474851851942386	0.325423122591876	1.45918288829744	0.144514777238508	0.279041219042333	MRPS18B
ENSG00000233814	0.0271838530506606	0	6.66337502634397	0	1	NA	H3P32
ENSG00000233816	0.0635713665682102	0	6.66337502634397	0	1	NA	IFNA13
ENSG00000233819	0.0254548231731447	0	6.66337502634397	0	1	NA	LCEP1
ENSG00000233820	0.0939897982146467	0.952957671606115	6.66337502634397	0.14301426346837	0.88627891637144	NA
ENSG00000233822	34.9172485185988	0.340599396290801	0.343546864187047	0.991420477950745	0.321480305005751	0.488497022920611	H2BC15
ENSG00000233827	0.0573916394679289	0.856420456418478	6.66337502634397	0.128526527928051	0.8977323060677	NA	CCNQP1
ENSG00000233829	0.0702227511396489	-0.112249859101744	6.66337502634397	-0.0168457964106715	0.986559634818894	NA	RPL26P15
ENSG00000233830	0.426122676370236	0.548619612392892	3.09542987421444	0.177235354922108	0.85932352602717	NA	EIF4HP1
ENSG00000233831	0	NA	NA	NA	NA	NA	ZNF311
ENSG00000233832	0.0346031487719896	0	6.66337502634397	0	1	NA
ENSG00000233833	0.0256299196211534	0	6.66337502634397	0	1	NA	ETF1P3
ENSG00000233836	0.188083017814554	0	6.66337502634397	0	1	NA
ENSG00000233837	5.77789569801702	-0.105404590811431	0.744517051446137	-0.141574448304031	0.887416150905685	NA	EIF3LP2
ENSG00000233838	0.171912250411008	0	6.66337502634397	0	1	NA	DPH3P1
ENSG00000233839	2.50580326443451	0.484082811067479	1.03081397594579	0.469612192270993	0.638632112294616	NA
ENSG00000233841	7673.90650176612	0.26257196208454	0.213934575207235	1.22734701405881	0.219692192237244	0.374259418530834	HLA-C
ENSG00000233843	0.144799912602164	1.76522454682554	6.6364052642448	0.265991071451905	0.79024608535641	NA	CYCSP48
ENSG00000233846	0	NA	NA	NA	NA	NA	SELENOTP1
ENSG00000233853	0.0317856832841051	0	6.66337502634397	0	1	NA
ENSG00000233859	0.236073494052412	-0.912969331804921	6.64307614245404	-0.137431712692617	0.890689565756084	NA	ADH5P4
ENSG00000233861	0	NA	NA	NA	NA	NA	MGAT2P1
ENSG00000233867	0	NA	NA	NA	NA	NA	SLC9B1P3
ENSG00000233868	0.168849760873004	-2.0450175360346	6.63328271059768	-0.308296453695148	0.757856764260121	NA	LLPHP3
ENSG00000233869	0	NA	NA	NA	NA	NA	RPSAP27
ENSG00000233870	1.09773937974225	-0.166745127764221	1.82409602398763	-0.0914124725735118	0.927164851563724	NA
ENSG00000233872	0.321372923328989	2.31111984966173	5.67457027756055	0.407276628293915	0.683804826426868	NA	TOR1BP1
ENSG00000233873	0.371057795418546	2.3545740442024	5.5255162118938	0.426127433873802	0.670014990827749	NA	RPL7P44
ENSG00000233874	0.0555142633597255	-1.07321633852623	6.66337502634397	-0.161061974492389	0.87204458913576	NA	MFN1P1
ENSG00000233876	0.243049813609319	0.852332264816656	6.66337502634397	0.127912996258941	0.898217826009397	NA	GAPDHP68
ENSG00000233877	0.106950126209462	0	6.66337502634397	0	1	NA
ENSG00000233880	0	NA	NA	NA	NA	NA	NFYCP1
ENSG00000233887	0	NA	NA	NA	NA	NA
ENSG00000233888	0	NA	NA	NA	NA	NA	MTCO2P17
ENSG00000233890	16.7393092139965	7.6101353760969	2.85126999262656	2.66903358706011	0.00760698429455891	0.0317708300531605	TCF19
ENSG00000233892	0.0231030988787829	0	6.66337502634397	0	1	NA	PAIP1P1
ENSG00000233900	0	NA	NA	NA	NA	NA	RPL17P35
ENSG00000233902	8.16967070975592	1.16162879579911	0.836235200932462	1.38911731353071	0.164797079806582	0.304757124702449
ENSG00000233904	436.390160651203	0.108966260081712	0.143758796565937	0.757979773653248	0.448463091386533	0.610105584612968	HLA-E
ENSG00000233905	0	NA	NA	NA	NA	NA	LONRF2P2
ENSG00000233908	0	NA	NA	NA	NA	NA
ENSG00000233909	0	NA	NA	NA	NA	NA	UBE2V1P4
ENSG00000233910	0.066624007711552	0	6.66337502634397	0	1	NA	GTF2F2P2
ENSG00000233911	0.922772857464875	2.68853182865733	1.78745250714899	1.50411371373753	0.13255208982196	NA	POU5F1
ENSG00000233913	12.2121043037612	0.346283462708444	0.496999213855996	0.696748511978086	0.485960193306681	0.64123667803168	RPL10P9
ENSG00000233915	0.0642950827944805	0	6.66337502634397	0	1	NA	UBE2Q2P10
ENSG00000233916	0.0349892578712803	0.850633069953815	6.66337502634397	0.127657991121736	0.898419636233132	NA	ZDHHC20P1
ENSG00000233917	0.0683847765065069	0	6.66337502634397	0	1	NA	POTEB
ENSG00000233918	0	NA	NA	NA	NA	NA
ENSG00000233921	0	NA	NA	NA	NA	NA	RPS15AP40
ENSG00000233924	1.34433035176738	0.860888808264283	1.63102140799342	0.527821893719592	0.597622959872862	NA	RPSAP13
ENSG00000233927	13530.8104759019	-0.644154601579123	0.228694599345524	-2.8166585630905	0.00485260829404452	0.0225196592173907	RPS28
ENSG00000233929	1.79373025239229	-0.177573434324196	1.29139559191221	-0.137505064626446	0.890631589778983	NA	MT1XP1
ENSG00000233931	0	NA	NA	NA	NA	NA	TRIM40
ENSG00000233932	0.0387919781224886	0	6.66337502634397	0	1	NA	CTXN2
ENSG00000233933	0.142031264164283	0	6.66337502634397	0	1	NA
ENSG00000233934	0	NA	NA	NA	NA	NA	RPL21P38
ENSG00000233935	0.227795906048268	2.38036677669796	6.60941245681591	0.360148015008992	0.718736447750184	NA
ENSG00000233939	0.616135347884026	0.48709402293676	1.97620297613364	0.246479753759777	0.80531087523887	NA	RPL27AP4
ENSG00000233940	0	NA	NA	NA	NA	NA	RPL12P45
ENSG00000233943	0	NA	NA	NA	NA	NA
ENSG00000233944	0	NA	NA	NA	NA	NA	LINC00265-3P
ENSG00000233946	0	NA	NA	NA	NA	NA	RPS29P4
ENSG00000233947	0.0642566598105066	0	6.66337502634397	0	1	NA	ASS1P3
ENSG00000233948	408.583479907495	1.31309498897362	0.264546152795461	4.96357620437166	6.9206869036558e-07	1.2519636062597e-05	TRIM27
ENSG00000233951	0	NA	NA	NA	NA	NA	RCC2P3
ENSG00000233952	0	NA	NA	NA	NA	NA	FTLP15
ENSG00000233954	3.71881801452876	0.885365277802576	1.06976839953	0.827623323133826	0.40788385549815	NA	UQCRHL
ENSG00000233955	0	NA	NA	NA	NA	NA	AHCYP3
ENSG00000233956	0.652216623932888	0.565230335007692	2.65770876847361	0.212675798685165	0.831579844769898	NA	BTF3P6
ENSG00000233962	0	NA	NA	NA	NA	NA
ENSG00000233963	0.105117614298162	-1.07446055156551	6.66337502634397	-0.161248698642591	0.871897526951448	NA	ATP8A2P3
ENSG00000233964	1.657778545961	-0.81668849173602	1.282843424731	-0.636623672064476	0.524370002092751	NA	HLA-K
ENSG00000233965	0	NA	NA	NA	NA	NA	RPL15P4
ENSG00000233966	3.78786295138486	0.391324905022022	0.907693068363515	0.431120296784401	0.666380903264113	NA	UBE2SP1
ENSG00000233971	0.0587487927191268	-1.07874963818797	6.66337502634397	-0.161892379450817	0.871390603973478	NA	RPS20P10
ENSG00000233972	0	NA	NA	NA	NA	NA	RPL32P1
ENSG00000233974	0.105820647793572	-2.04590748381706	6.63325339288705	-0.308431980905618	0.757753650088484	NA
ENSG00000233979	0.153573282645135	0.804085211518667	6.63686176803492	0.121154431058272	0.903568716906147	NA	RPL22P21
ENSG00000233980	0.29205994811747	0	6.66337502634397	0	1	NA	FDPSP2
ENSG00000233982	0.0257490850006188	0	6.66337502634397	0	1	NA	RPL7AP7
ENSG00000233983	0	NA	NA	NA	NA	NA
ENSG00000233984	4.80502545610793	-2.11978409257474	0.9939066169906	-2.13277993760936	0.0329427827762432	NA	RPSAP14
ENSG00000233989	0	NA	NA	NA	NA	NA	UBDP1
ENSG00000233990	0.0926871323761926	-0.12344512764348	6.66337502634397	-0.0185259162444608	0.985219302938107	NA
ENSG00000233994	1.65886917723548	0.457803239340081	1.65576073705907	0.276491179609212	0.782170833363196	NA	GDI2P2
ENSG00000233995	0	NA	NA	NA	NA	NA
ENSG00000233996	0.452255971615255	-1.07126613299661	3.43356517945967	-0.311998193424478	0.755041896295067	NA	KDM3AP1
ENSG00000233998	0.283848462458449	-1.07423138302095	5.85511484738707	-0.18346888336449	0.854430131827029	NA	SETP5
ENSG00000233999	0.0317856832841051	0	6.66337502634397	0	1	NA	IGKV3OR2-268
ENSG00000234000	0	NA	NA	NA	NA	NA	PPP1R18
ENSG00000234001	0	NA	NA	NA	NA	NA
ENSG00000234003	0.765614352021338	-0.537744275146015	2.03109707440133	-0.26475557565584	0.791197761422914	NA	MTATP6P27
ENSG00000234004	0.697441738816045	1.1719160403719	2.43334744725543	0.481606538225234	0.63008548067182	NA
ENSG00000234005	1.11308995375831	-0.549138842678006	1.75970547668362	-0.312062927549062	0.754992700133565	NA	GAPDHP22
ENSG00000234008	0	NA	NA	NA	NA	NA	PPP1R2P2
ENSG00000234009	0.53218924507091	-0.672575515517426	3.01102078157302	-0.223371263205317	0.823246567967052	NA	RPL5P34
ENSG00000234012	32.6305222291526	-0.0863361704972716	0.296751953405339	-0.290937159828375	0.771099380545207	0.860994097285553	MDC1
ENSG00000234016	0	NA	NA	NA	NA	NA	GNG10P1
ENSG00000234017	1.11232229724149	-0.385372026271006	1.45299758704091	-0.265225510150938	0.790835744138479	NA
ENSG00000234020	0.0880849209570277	0	6.66337502634397	0	1	NA	CHIAP3
ENSG00000234025	0	NA	NA	NA	NA	NA	RBPMS2P1
ENSG00000234030	0.132292828940298	-1.0746775988044	6.66337502634397	-0.161281271811299	0.871871873083607	NA	TMEM97P1
ENSG00000234031	0.631490453057131	-1.89148353730886	3.18762402140842	-0.593383512172532	0.552924520608807	NA	RPS3AP44
ENSG00000234032	0.410539006202572	0.718335108588512	6.65775389612845	0.107894512142636	0.914079370385672	NA	VARS2
ENSG00000234033	0	NA	NA	NA	NA	NA	RAC1P8
ENSG00000234036	0.280547841349035	-1.04726868504146	5.90736662857629	-0.17728181622847	0.85928703311009	NA	TXNP6
ENSG00000234039	0	NA	NA	NA	NA	NA	NDUFA5P7
ENSG00000234040	0.0569121715997179	0	6.66337502634397	0	1	NA	RPL10P12
ENSG00000234041	0.0254548231731447	0	6.66337502634397	0	1	NA
ENSG00000234042	3.15318688345614	0.630362142962317	0.81715843353436	0.771407498342622	0.440465431973697	NA
ENSG00000234043	0.978641466018783	1.29489881149429	1.81113852169298	0.714963983143525	0.474631298933667	NA	NUDT9P1
ENSG00000234044	0	NA	NA	NA	NA	NA
ENSG00000234046	1.93926609175751	3.26581412035461	3.10109917470793	1.0531150203096	0.292288279595288	NA	TRIM26
ENSG00000234048	0	NA	NA	NA	NA	NA	FAM96AP1
ENSG00000234058	202.111421006232	0.280025269177778	0.185894216394237	1.50636891566283	0.131972495739116	0.261624930921817	PPP1R11
ENSG00000234059	0	NA	NA	NA	NA	NA	CASKP1
ENSG00000234060	0	NA	NA	NA	NA	NA	EDDM3CP
ENSG00000234061	0.553009455433572	2.80558200009597	3.06083819725672	0.916605785503618	0.359349251585798	NA
ENSG00000234062	28.7181328290104	-0.782685011685311	0.387239683697425	-2.02119009139795	0.043260091032289	0.116514146854573
ENSG00000234064	0	NA	NA	NA	NA	NA	PRAMEF29P
ENSG00000234065	0.967704172456856	-0.120972313065595	1.89966983144482	-0.0636807044377747	0.949224469185586	NA	MTND4P26
ENSG00000234066	0	NA	NA	NA	NA	NA	TAS2R62P
ENSG00000234067	0	NA	NA	NA	NA	NA	RPL5P10
ENSG00000234068	0.0917140253901178	0	6.66337502634397	0	1	NA	PAGE2
ENSG00000234069	0	NA	NA	NA	NA	NA	GAPDHP53
ENSG00000234071	0	NA	NA	NA	NA	NA
ENSG00000234073	0	NA	NA	NA	NA	NA
ENSG00000234074	0.134945593936731	-0.926427289228192	6.66337502634397	-0.139032740250326	0.889424277312221	NA	HLA-J
ENSG00000234075	0.034889518768167	0	6.66337502634397	0	1	NA	RPL35AP
ENSG00000234078	319.416463000351	-0.625555488148117	0.24203210144878	-2.58459718526429	0.00974928242801956	0.0382567092279589	DDR1
ENSG00000234080	0.481702466351398	0.856402554457084	5.46103030048439	0.156820692677922	0.875386164231233	NA
ENSG00000234081	0	NA	NA	NA	NA	NA	ELOCP10
ENSG00000234085	0.0692062975439791	0	6.66337502634397	0	1	NA
ENSG00000234087	0	NA	NA	NA	NA	NA
ENSG00000234088	0	NA	NA	NA	NA	NA	RPS15AP7
ENSG00000234092	0	NA	NA	NA	NA	NA
ENSG00000234093	0.580894931531933	0.839294899375498	3.53787013497238	0.237231686680339	0.81247705542243	NA	RPS15AP11
ENSG00000234095	0	NA	NA	NA	NA	NA	HLA-N
ENSG00000234096	0	NA	NA	NA	NA	NA	MOG
ENSG00000234099	0	NA	NA	NA	NA	NA	MTND4P11
ENSG00000234100	0	NA	NA	NA	NA	NA	OR14J1
ENSG00000234101	0	NA	NA	NA	NA	NA	OR2W1
ENSG00000234102	0	NA	NA	NA	NA	NA	KRT19P4
ENSG00000234106	0.211777724712527	0	6.66337502634397	0	1	NA	SRP14P2
ENSG00000234107	0.0721612439367172	0	6.66337502634397	0	1	NA	TPT1P1
ENSG00000234108	0	NA	NA	NA	NA	NA
ENSG00000234109	0	NA	NA	NA	NA	NA	RPL7P36
ENSG00000234110	0	NA	NA	NA	NA	NA	TSPY25P
ENSG00000234112	0.230935977885021	-1.08464668944381	6.66337502634397	-0.162777374101804	0.870693723498994	NA
ENSG00000234114	226.306277445203	-0.456697540807822	0.297940474261831	-1.53284827091493	0.125313243928642	0.25296802632348	CCHCR1
ENSG00000234115	0	NA	NA	NA	NA	NA
ENSG00000234118	0.847568150268564	1.75806936599892	2.34032678950973	0.751206786111786	0.452528216806316	NA	RPL13AP6
ENSG00000234119	0.0560262340354762	0	6.66337502634397	0	1	NA	METAP2P1
ENSG00000234120	0.0935423676651893	0	6.66337502634397	0	1	NA
ENSG00000234121	0	NA	NA	NA	NA	NA	GPM6BP3
ENSG00000234122	0	NA	NA	NA	NA	NA	TRBV22OR9-2
ENSG00000234123	0.741991159019294	1.73956881528113	2.25018822514375	0.773077023443226	0.439476798124518	NA	RHBDF1P1
ENSG00000234124	0	NA	NA	NA	NA	NA	CSN1S2AP
ENSG00000234125	0	NA	NA	NA	NA	NA	EEF1GP8
ENSG00000234127	19.5860805419988	-0.149271460290814	0.509619533019341	-0.29290765094192	0.76959274061155	0.860116749672099	TRIM26
ENSG00000234130	0.471149893943255	-2.50206069306245	2.80796071025073	-0.891059723139443	0.372897131004475	NA	AP2B1P1
ENSG00000234131	0	NA	NA	NA	NA	NA	ELOCP8
ENSG00000234135	0	NA	NA	NA	NA	NA	RPL23AP83
ENSG00000234137	0.0770769150551771	0	6.66337502634397	0	1	NA	MUC21
ENSG00000234140	0.0329813458676843	0.85221996317506	6.66337502634397	0.127896142691319	0.898231163664166	NA	DDX39BP2
ENSG00000234143	0	NA	NA	NA	NA	NA	UGT1A13P
ENSG00000234144	1.43479147793591	-2.05423913792592	1.71001584736708	-1.20129830439224	0.229635507947499	NA	COX6CP13
ENSG00000234145	0	NA	NA	NA	NA	NA	NAP1L4P3
ENSG00000234146	0	NA	NA	NA	NA	NA	AKAP8P1
ENSG00000234152	0	NA	NA	NA	NA	NA	ELOBP1
ENSG00000234154	0.27098267688811	1.05254255615643	6.66337502634397	0.157959375240798	0.874488810611036	NA	HLA-DMB
ENSG00000234158	0	NA	NA	NA	NA	NA	RPEP2
ENSG00000234159	0.0897727995235568	0	6.66337502634397	0	1	NA	RBPMSLP
ENSG00000234163	0	NA	NA	NA	NA	NA	MTND4LP11
ENSG00000234164	0	NA	NA	NA	NA	NA	HLA-DRB9
ENSG00000234167	0.256558104500135	-3.3760302345043	6.5883429095105	-0.512424790402284	0.608353744640265	NA	ELOBP4
ENSG00000234175	0.620210758320356	1.72971538737028	2.61464044593203	0.661550000139197	0.508259660463968	NA
ENSG00000234176	1.8710945513747	0.671323829308318	1.22096147739139	0.549832113247847	0.582434530352707	NA	HSPA8P1
ENSG00000234178	0	NA	NA	NA	NA	NA	DEFA11P
ENSG00000234179	0	NA	NA	NA	NA	NA	MTCYBP1
ENSG00000234186	0.0231812203896972	0	6.66337502634397	0	1	NA	C16orf82
ENSG00000234187	0.192675787123922	-1.07602262034503	6.66337502634397	-0.161483124706462	0.871712901458303	NA	AIMP1P1
ENSG00000234189	0	NA	NA	NA	NA	NA
ENSG00000234192	0.0607217783611123	0	6.66337502634397	0	1	NA	RPS26P38
ENSG00000234195	0	NA	NA	NA	NA	NA	OR14J1
ENSG00000234196	5.3594129389692	-2.04155859688407	4.25094857164427	-0.480259537953995	0.631042856159339	NA	ZBTB12
ENSG00000234200	0.0341127466367141	0.85221996317506	6.66337502634397	0.127896142691319	0.898231163664166	NA
ENSG00000234201	0	NA	NA	NA	NA	NA	BMI1P1
ENSG00000234202	0	NA	NA	NA	NA	NA	H3P3
ENSG00000234204	0	NA	NA	NA	NA	NA	PIGPP2
ENSG00000234213	0.182469794242551	0	6.66337502634397	0	1	NA	FHP1
ENSG00000234216	0	NA	NA	NA	NA	NA	HNRNPA1P2
ENSG00000234217	0	NA	NA	NA	NA	NA	RBPJP7
ENSG00000234218	0	NA	NA	NA	NA	NA	MICB
ENSG00000234219	0.465053123844459	2.31055877997921	3.05001100872885	0.757557521388153	0.448715918245522	NA	CDCA4P4
ENSG00000234224	0.0600602506803504	0	6.66337502634397	0	1	NA	TMEM229A
ENSG00000234226	0	NA	NA	NA	NA	NA	NDUFS5P2
ENSG00000234227	0.0649437555832239	0	6.66337502634397	0	1	NA	RPL7L1P1
ENSG00000234228	0.0603651474952555	-1.07244467419015	6.66337502634397	-0.160946167662812	0.872135799727889	NA	NCLP2
ENSG00000234231	135.045189554428	0.615563407444705	0.247300213210637	2.48913415582219	0.0128054634988333	0.0471701491639189	ANAPC1P4
ENSG00000234232	1.09740250597026	3.01327348451807	2.50642967481062	1.20221744691311	0.229279291387668	NA	PDE4DIPP7
ENSG00000234234	0	NA	NA	NA	NA	NA	MTCO2P8
ENSG00000234239	0.198538102313981	0	6.66337502634397	0	1	NA	CFL1P8
ENSG00000234241	1.00846283776207	-1.65331116484946	1.62291085921315	-1.01873196267296	0.308330233999739	NA
ENSG00000234242	0.0269181543406828	0	6.66337502634397	0	1	NA	DDX39BP2
ENSG00000234243	3.26483427087288	0.423583320024769	0.951793214492767	0.445037129467777	0.656292922028177	NA	GPSM3
ENSG00000234247	0	NA	NA	NA	NA	NA	DNAJB6P6
ENSG00000234249	0	NA	NA	NA	NA	NA	COL11A2P1
ENSG00000234251	0	NA	NA	NA	NA	NA	HTATSF1P1
ENSG00000234253	0.0738827967172949	0	6.66337502634397	0	1	NA	RPL7P13
ENSG00000234256	0.13768460791809	0	6.66337502634397	0	1	NA	PTCD2P2
ENSG00000234257	0	NA	NA	NA	NA	NA	SOD2P1
ENSG00000234258	1.1535120442672	0.833506707013821	2.98804143284193	0.278947506501298	0.780285109990451	NA	HSPA1L
ENSG00000234259	0	NA	NA	NA	NA	NA
ENSG00000234260	0	NA	NA	NA	NA	NA	HLA-DPA2
ENSG00000234262	0	NA	NA	NA	NA	NA
ENSG00000234267	0.0915576682469091	0	6.66337502634397	0	1	NA	TULP3P1
ENSG00000234268	20.0716872486344	-0.314634239558467	0.477646564960032	-0.658717685083308	0.510077074319144	0.66149920957855
ENSG00000234269	0	NA	NA	NA	NA	NA
ENSG00000234270	0.0284465471512681	0	6.66337502634397	0	1	NA	RPL36P20
ENSG00000234271	0.176682509647991	-1.07841987019301	6.66337502634397	-0.16184288981626	0.8714295770603	NA
ENSG00000234272	0.187563825254717	-2.50051716407922	6.6138478904377	-0.378072977410694	0.705376381947548	NA	RPL30P2
ENSG00000234274	0.262543096298147	0	6.66337502634397	0	1	NA	COX7BP2
ENSG00000234276	0.0568930943025361	0	6.66337502634397	0	1	NA	SDR42E1P3
ENSG00000234278	0	NA	NA	NA	NA	NA	PRR20E
ENSG00000234280	0.0254548231731447	0	6.66337502634397	0	1	NA	TSBP1
ENSG00000234282	0.0346031487719896	0	6.66337502634397	0	1	NA
ENSG00000234284	0.557655185623059	-3.03340048601682	3.77619277987381	-0.803295981652236	0.421803679970916	NA	ZNF879
ENSG00000234285	0.0934815365245962	0	6.66337502634397	0	1	NA	GAPDHP49
ENSG00000234287	0.195349827532377	1.72633167605043	6.63843511375097	0.260050997933907	0.794824435747354	NA
ENSG00000234288	0	NA	NA	NA	NA	NA	OR1AA1P
ENSG00000234289	0.0793373833091111	0	6.66337502634397	0	1	NA	H2BS1
ENSG00000234297	0.0422240256091333	0	6.66337502634397	0	1	NA	PSIP1P1
ENSG00000234304	0	NA	NA	NA	NA	NA	SGO1P2
ENSG00000234305	0	NA	NA	NA	NA	NA	OR2J1
ENSG00000234309	0	NA	NA	NA	NA	NA	SLC25A18P1
ENSG00000234312	0.0391313403461484	0	6.66337502634397	0	1	NA	SAPCD2P4
ENSG00000234315	0	NA	NA	NA	NA	NA	OSTCP5
ENSG00000234319	0.269544908958613	0	6.66337502634397	0	1	NA	RPS12P2
ENSG00000234322	0.205007543243004	0.855795792518848	6.66337502634397	0.128432782056453	0.897806489642643	NA	ST13P18
ENSG00000234324	0.262530945435768	-0.103011528795148	5.95006988973776	-0.01731265862487	0.986187186995024	NA	RPL9P2
ENSG00000234325	0	NA	NA	NA	NA	NA	MRPS10P2
ENSG00000234328	0.159264517999208	0.85401059426004	6.66337502634397	0.128164870037131	0.898018500394678	NA	TNXA
ENSG00000234329	3.9552115705222	1.23214087144851	0.918325610969088	1.34172548029915	0.179685022139466	NA
ENSG00000234332	0.133584277627687	0	6.66337502634397	0	1	NA	BCAS2P2
ENSG00000234333	0	NA	NA	NA	NA	NA	CYCSP53
ENSG00000234335	0.394508133032743	-0.10509991093949	4.10461865500595	-0.0256052802399344	0.97957217442974	NA	RPS4XP11
ENSG00000234337	0.114733144518429	0	6.66337502634397	0	1	NA
ENSG00000234338	6.67025479313259	2.22421768651854	1.02323589426921	2.17370960007913	0.0297269512374569	NA
ENSG00000234340	0.0958800970822643	0	6.66337502634397	0	1	NA
ENSG00000234343	89.7641576334882	-0.216958719610511	0.319015479916271	-0.680088375860175	0.496448504247516	0.650851403777994	NEU1
ENSG00000234345	0.649637047878744	0	2.72541843306734	0	1	NA	ELF2P1
ENSG00000234347	0	NA	NA	NA	NA	NA	OR11A1
ENSG00000234349	0	NA	NA	NA	NA	NA	GLUD1P9
ENSG00000234351	0	NA	NA	NA	NA	NA	OR2U2P
ENSG00000234353	36.1350788400884	-0.70289505516712	0.601421867830915	-1.16872214457745	0.242515596947405	0.402247084174208
ENSG00000234354	1.08826962625444	0.436419590375888	1.99769443760509	0.218461633651583	0.827069448272201	NA	RPS26P47
ENSG00000234355	0.0849973117618266	0	6.66337502634397	0	1	NA	FTH1P27
ENSG00000234356	0	NA	NA	NA	NA	NA
ENSG00000234358	0.0768857840013879	0	6.66337502634397	0	1	NA
ENSG00000234359	0	NA	NA	NA	NA	NA	ELK1P1
ENSG00000234360	0	NA	NA	NA	NA	NA
ENSG00000234363	0	NA	NA	NA	NA	NA	PPIAP27
ENSG00000234364	0	NA	NA	NA	NA	NA
ENSG00000234367	2.26419899017798	-1.57637878472879	1.74363359584689	-0.904076859085259	0.365954647976311	NA	PFN1P3
ENSG00000234369	0.034889518768167	0	6.66337502634397	0	1	NA	TATDN1P1
ENSG00000234370	16.6393940712426	-1.74615111498169	0.821080968115598	-2.12664911596861	0.0334492483020475	0.0964914456608822	GTF2H4
ENSG00000234371	2.25214510803212	0.330572045231409	1.02140430273045	0.323644657015554	0.746207074661743	NA	RPSAP31
ENSG00000234372	0	NA	NA	NA	NA	NA	HLA-DPA3
ENSG00000234373	0.0793419119969746	0	6.66337502634397	0	1	NA	SNX18P7
ENSG00000234376	0.0254548231731447	0	6.66337502634397	0	1	NA	UBTFL2
ENSG00000234379	0	NA	NA	NA	NA	NA	HMGB1P48
ENSG00000234381	0	NA	NA	NA	NA	NA	MED15P7
ENSG00000234382	3.1497090238798	1.58211694996284	1.13409811033447	1.39504416376837	0.163002522181215	NA
ENSG00000234383	1.02210017685326	1.11510179919462	1.81639525654625	0.613909222222321	0.539275315714363	NA	CTBP2P8
ENSG00000234385	0	NA	NA	NA	NA	NA	RCC2P1
ENSG00000234386	0.442734638881423	-0.0764142481538637	3.0688633420234	-0.0248998536713862	0.980134843952332	NA	OR7E162P
ENSG00000234388	0	NA	NA	NA	NA	NA	TXNP3
ENSG00000234391	0	NA	NA	NA	NA	NA
ENSG00000234397	0.260588758031782	0	6.66337502634397	0	1	NA	PPIAP34
ENSG00000234398	0	NA	NA	NA	NA	NA
ENSG00000234399	0	NA	NA	NA	NA	NA	RBMY2XP
ENSG00000234402	0	NA	NA	NA	NA	NA	ELK2BP
ENSG00000234404	0	NA	NA	NA	NA	NA	SPRYD7P1
ENSG00000234406	0.0227284114106828	0	6.66337502634397	0	1	NA
ENSG00000234409	10.2949520237375	-0.698674386944562	0.786286767742851	-0.888574519637673	0.374231790082893	0.542192533151387	CCDC188
ENSG00000234413	0	NA	NA	NA	NA	NA	MPV17L2P1
ENSG00000234414	0	NA	NA	NA	NA	NA	RBMY1A1
ENSG00000234415	0	NA	NA	NA	NA	NA	RPL5P7
ENSG00000234417	0	NA	NA	NA	NA	NA
ENSG00000234419	0.0776063804440901	0	6.66337502634397	0	1	NA	CICP13
ENSG00000234420	148.950504712792	0.301082855870845	0.336385859627356	0.895052057789767	0.37075926040572	0.538484517627899	ZNF37BP
ENSG00000234421	0	NA	NA	NA	NA	NA	SLC25A5P4
ENSG00000234422	0.0605900571965656	-1.07922705719124	6.66337502634397	-0.161964027677335	0.871334181548948	NA	UBE2WP1
ENSG00000234424	2.69497069860482	1.0141262578768	1.09953591908052	0.922322081778697	0.356360599239292	NA
ENSG00000234429	0	NA	NA	NA	NA	NA	ANKRD11P1
ENSG00000234433	2.8044656532306	0.941360720948588	0.883830557918505	1.06509184652494	0.286834368587782	NA	VWA7
ENSG00000234436	0	NA	NA	NA	NA	NA
ENSG00000234438	0.116284749051725	0	6.66337502634397	0	1	NA	KBTBD13
ENSG00000234439	0.0387919781224886	0	6.66337502634397	0	1	NA	KRT18P2
ENSG00000234441	0	NA	NA	NA	NA	NA
ENSG00000234442	0.230977616541372	1.79939041938547	6.63479233917107	0.271205235582442	0.786233186423431	NA
ENSG00000234443	0	NA	NA	NA	NA	NA	LY6G6D
ENSG00000234444	5.73029289062608	-0.941972100175342	0.913235528494666	-1.03146676928792	0.302321983795821	NA	ZNF736
ENSG00000234448	0	NA	NA	NA	NA	NA
ENSG00000234450	0.0939252037304769	0	6.66337502634397	0	1	NA
ENSG00000234451	0.42326680217968	0.37445797121054	3.97732911993948	0.0941480978612697	0.924991513461135	NA
ENSG00000234457	0	NA	NA	NA	NA	NA
ENSG00000234458	0	NA	NA	NA	NA	NA	OR7E130P
ENSG00000234460	1.08786191491067	-1.34975657534017	2.16238566696762	-0.624197892151668	0.532497630996776	NA
ENSG00000234463	0.0659710137782492	0	6.66337502634397	0	1	NA	COX6CP12
ENSG00000234465	8.26290778154643	0.416350340822242	0.634696412095773	0.655983447972315	0.511834774164247	0.663200153154697	PINLYP
ENSG00000234466	1.09077061022487	-1.06216670235228	2.52470615626271	-0.420709039631207	0.673967559435931	NA	HDGFL3P1
ENSG00000234467	0	NA	NA	NA	NA	NA	SLC25A1P2
ENSG00000234469	0.162428644840742	0	6.66337502634397	0	1	NA	CLDN34
ENSG00000234470	0	NA	NA	NA	NA	NA
ENSG00000234473	1.76429526162878	-1.6819569143436	1.48454950205835	-1.13297462429615	0.257224909820928	NA	ZNF101P2
ENSG00000234475	0.662682296821418	0.944128633693223	4.39986911389652	0.21458107258493	0.830093952084792	NA	HSPA1A
ENSG00000234479	1.05452692852517	1.94264708581908	2.42937618879003	0.799648524910681	0.423914464523623	NA	AP1B1P1
ENSG00000234480	0	NA	NA	NA	NA	NA	MTCO2P18
ENSG00000234485	0.0692062975439791	0	6.66337502634397	0	1	NA	OR7E46P
ENSG00000234487	205.228646498446	0.667855682107933	0.247302075294154	2.70056642797498	0.00692215121144372	0.0296151520536123	HLA-F
ENSG00000234488	0	NA	NA	NA	NA	NA	RPL27P6
ENSG00000234489	0	NA	NA	NA	NA	NA	ALDH7A1P4
ENSG00000234491	0.325989446439073	0	4.2049803369886	0	1	NA	HNRNPA1P51
ENSG00000234493	2.89886453197166	-1.41270631384509	1.07652955531559	-1.31227824342542	0.189426270219511	NA	RHOXF1P1
ENSG00000234495	654.981281534521	0.227435078525034	0.217447098626937	1.04593291867846	0.295592004631633	0.461179648510816	TRIM27
ENSG00000234496	0	NA	NA	NA	NA	NA	MRPS21P1
ENSG00000234498	55.7278303100713	-0.146333877691196	0.358931366844726	-0.407693200451049	0.683498930065383	0.799347083314164	RPL13AP20
ENSG00000234500	2.64242035185039	-0.713348751774094	1.03807006826165	-0.687187477593559	0.491964594483283	NA
ENSG00000234502	0.0719779081966783	0	6.66337502634397	0	1	NA	FYTTD1P1
ENSG00000234507	7.75066505521451	-0.775390447552144	0.748438305999474	-1.03601117331465	0.300196929893605	0.466057920804572	BRD2
ENSG00000234508	3.26483427087288	0.423583320024769	0.951793214492767	0.445037129467777	0.656292922028177	NA	GPSM3
ENSG00000234510	0	NA	NA	NA	NA	NA	HLA-DQB3
ENSG00000234511	0.123542154281388	0	6.66337502634397	0	1	NA	C5orf58
ENSG00000234512	0.0313727302564016	0	6.66337502634397	0	1	NA	TLR12P
ENSG00000234513	0.416108061370287	-2.06148701814125	4.57392946589615	-0.450703718435535	0.652203102012261	NA
ENSG00000234514	0.754573534281827	-1.74009950128257	2.88188961611055	-0.603805049143778	0.545973262162642	NA	LST1
ENSG00000234515	0	NA	NA	NA	NA	NA	PPP1R2P1
ENSG00000234518	0.431801847884753	0.842674560334062	2.91993475775329	0.28859362631186	0.772892373537783	NA	PTGES3P1
ENSG00000234521	0.0775839562449772	0	6.66337502634397	0	1	NA
ENSG00000234522	0	NA	NA	NA	NA	NA
ENSG00000234523	0	NA	NA	NA	NA	NA	NDUFB1P2
ENSG00000234524	0.0509096463462894	0	6.66337502634397	0	1	NA	RPL12P43
ENSG00000234528	0	NA	NA	NA	NA	NA	SUMO2P1
ENSG00000234529	0	NA	NA	NA	NA	NA	GAPDHP19
ENSG00000234530	129.641631313232	0.311928951630288	0.155607920967061	2.00458273391056	0.0450076740149969	0.119883708983349	NFKBIL1
ENSG00000234534	0.0224743548035616	0	6.66337502634397	0	1	NA	CSNK1G2P1
ENSG00000234537	1.00199670515426	-2.54453403568553	2.20194105043494	-1.15558681063824	0.247850205450481	NA
ENSG00000234538	0	NA	NA	NA	NA	NA	ZNF114P1
ENSG00000234539	709.909098800303	0.314935836292995	0.327531624021139	0.961543292908623	0.336279068483866	0.503994502231979	ATF6B
ENSG00000234541	0	NA	NA	NA	NA	NA	CHEK2P5
ENSG00000234544	0	NA	NA	NA	NA	NA	PTGES3P5
ENSG00000234545	1041.6650688134	-0.490030380868394	0.16430747557431	-2.98239857410975	0.00285999394945936	0.0149725674433066	FAM133B
ENSG00000234549	22.0107065305656	-0.258936089349143	0.431530070800798	-0.60004182065141	0.548478364509914	0.69233959055243	ATAT1
ENSG00000234557	0.039973859375918	0	6.66337502634397	0	1	NA	PPIAP90
ENSG00000234558	0.865117328791404	-0.907340993080176	1.69403333529302	-0.535609880972757	0.592228198357369	NA	API5P1
ENSG00000234559	0.0509096463462894	0	6.66337502634397	0	1	NA	RPL22P7
ENSG00000234560	0.0317856832841051	0	6.66337502634397	0	1	NA	OR10G8
ENSG00000234562	0.0224743548035616	0	6.66337502634397	0	1	NA	TPMTP2
ENSG00000234564	0.0341127466367141	0.85221996317506	6.66337502634397	0.127896142691319	0.898231163664166	NA	HSPA8P20
ENSG00000234565	0	NA	NA	NA	NA	NA	COX6B1P1
ENSG00000234566	0.0836601998736097	0	6.66337502634397	0	1	NA	RPL7AP71
ENSG00000234568	0.0352862255317089	0	6.66337502634397	0	1	NA	BIN2P1
ENSG00000234569	0.0581832481909841	0	6.66337502634397	0	1	NA	RAD1P1
ENSG00000234570	0	NA	NA	NA	NA	NA	ZFRP1
ENSG00000234571	1.22966294571427	2.36340320162798	2.1214199548102	1.11406664025626	0.265250598786173	NA	H2BP2
ENSG00000234573	0	NA	NA	NA	NA	NA
ENSG00000234574	0.272420157098728	0	5.0152467338551	0	1	NA	PAIP1P1
ENSG00000234575	0.0254548231731447	0	6.66337502634397	0	1	NA	CTSLP8
ENSG00000234576	0	NA	NA	NA	NA	NA	MTND1P26
ENSG00000234583	0	NA	NA	NA	NA	NA	TSPY19P
ENSG00000234585	73.9515075113345	-0.552927804103557	0.237179667509924	-2.33126140157197	0.0197395801913832	0.0651756303433807	CCT6P3
ENSG00000234586	0	NA	NA	NA	NA	NA
ENSG00000234587	0	NA	NA	NA	NA	NA	MRPL50P1
ENSG00000234588	0	NA	NA	NA	NA	NA	FABP5P14
ENSG00000234589	1.25778387663217	-1.17230425972101	1.76491207376217	-0.664228137564992	0.50654430713254	NA
ENSG00000234590	0	NA	NA	NA	NA	NA	GNG5P5
ENSG00000234592	0	NA	NA	NA	NA	NA	TJAP1P1
ENSG00000234594	0	NA	NA	NA	NA	NA
ENSG00000234602	204.429063150304	0.0759803014445813	0.136208452848339	0.557823687559109	0.576964785850328	0.715601234473484	MCIDAS
ENSG00000234604	0.240194825597635	0	6.66337502634397	0	1	NA
ENSG00000234605	0.0637956342988347	0.851083185574289	6.66337502634397	0.127725541817696	0.898366176195171	NA	PSORS1C2
ENSG00000234607	0.149307650261216	0	6.66337502634397	0	1	NA
ENSG00000234611	0	NA	NA	NA	NA	NA	OR2AT2P
ENSG00000234612	0.13519697681088	0.855208716368035	6.66337502634397	0.128344677132373	0.897876210201574	NA	H2AZP5
ENSG00000234616	580.67321261566	-0.272663304368708	0.228616877428479	-1.19266480863386	0.233000673168172	0.390669350963218	JRK
ENSG00000234618	5.05743876463588	-0.0938640365377593	0.876924613437447	-0.107037748854856	0.914759032512702	NA	RPSAP9
ENSG00000234619	1.2904616944273	-0.978038098487973	1.21746617266803	-0.803339033514696	0.421778802698531	NA	RPL7P11
ENSG00000234620	0	NA	NA	NA	NA	NA	PUDPP1
ENSG00000234623	0	NA	NA	NA	NA	NA	MOG
ENSG00000234624	0.032998216655203	-1.0713307194105	6.66337502634397	-0.160778991903494	0.872267471989874	NA
ENSG00000234627	0.093556242121197	-1.07087842234572	6.66337502634397	-0.160711113829246	0.872320935653104	NA	NUS1P3
ENSG00000234629	0.115499715410487	0	6.66337502634397	0	1	NA	WDR82P1
ENSG00000234632	0.0346031487719896	0	6.66337502634397	0	1	NA	NECAP1P2
ENSG00000234637	0	NA	NA	NA	NA	NA	RPS19P6
ENSG00000234639	0.130918919435238	0	6.66337502634397	0	1	NA
ENSG00000234642	0.0227558358650729	0	6.66337502634397	0	1	NA	PPP1R2P1
ENSG00000234644	0	NA	NA	NA	NA	NA	OTX2P1
ENSG00000234645	0.168343368593489	-1.07394917940576	6.66337502634397	-0.161171954926722	0.871957969044532	NA	YWHAEP5
ENSG00000234648	0	NA	NA	NA	NA	NA
ENSG00000234651	33.9554874694898	1.70449154857882	0.491891922501866	3.46517491059707	0.000529886728019078	0.00390005719922188	BAG6
ENSG00000234652	0	NA	NA	NA	NA	NA	AGPAT5P1
ENSG00000234655	0.0346031487719896	0	6.66337502634397	0	1	NA	OR7E155P
ENSG00000234658	0	NA	NA	NA	NA	NA
ENSG00000234664	1.46942447991358	0	6.11655620047506	0	1	NA	HMGN2P5
ENSG00000234667	2.84970746347844	-0.977157644894238	1.12056964317653	-0.872018665546076	0.383198194874613	NA	ACTL11P
ENSG00000234668	2.12181607139226	-0.191417314133194	0.992455844221511	-0.192872373363213	0.847058921637383	NA	ATP6V1G2
ENSG00000234669	0	NA	NA	NA	NA	NA	ZFP57
ENSG00000234670	0	NA	NA	NA	NA	NA	OR6C64P
ENSG00000234671	0	NA	NA	NA	NA	NA	MTCYBP5
ENSG00000234674	226.055765195546	-0.469686352881263	0.212541266149221	-2.20985957875825	0.0271149093030047	0.0825090080405985	TCF19
ENSG00000234680	0.0642553624761581	0	6.66337502634397	0	1	NA	VN2R3P
ENSG00000234681	0	NA	NA	NA	NA	NA	HCG4P8
ENSG00000234682	0	NA	NA	NA	NA	NA	VDAC2P4
ENSG00000234683	0.0487193760757734	0	6.66337502634397	0	1	NA
ENSG00000234685	3.27675009052832	1.70440649756479	1.05720436646863	1.61218261258039	0.106922207749146	NA	NUS1P2
ENSG00000234700	0	NA	NA	NA	NA	NA	MTCO1P8
ENSG00000234701	0	NA	NA	NA	NA	NA	PRDX3P3
ENSG00000234702	0	NA	NA	NA	NA	NA	VDAC1P3
ENSG00000234704	68.6932899083286	0.423681896637131	0.512863538654454	0.826110387470126	0.408741475754231	0.57450543935023	BRD2
ENSG00000234706	0	NA	NA	NA	NA	NA	PRUNEP1
ENSG00000234709	1.79004409532234	-0.177853503850648	1.31051381407848	-0.135712803588957	0.892048325571446	NA	UPF3AP3
ENSG00000234711	0.0899451137107952	0	6.66337502634397	0	1	NA	TUBB8P11
ENSG00000234713	0	NA	NA	NA	NA	NA
ENSG00000234716	0	NA	NA	NA	NA	NA
ENSG00000234718	0.302112204698424	-1.1771961734849	5.83900185682047	-0.20160914525311	0.840222295162661	NA
ENSG00000234719	16.9093374764722	0.972042851425575	0.593865873652313	1.63680537062594	0.101671143220161	0.217658429918574	NPIPB2
ENSG00000234720	0.146028082307541	0	6.66337502634397	0	1	NA	ATP5F1AP8
ENSG00000234723	0	NA	NA	NA	NA	NA
ENSG00000234724	0.177902473837307	-1.0741559096281	6.66337502634397	-0.161202979778472	0.871933534289627	NA	HDAC1P1
ENSG00000234726	0	NA	NA	NA	NA	NA
ENSG00000234728	737.079715443811	0.497178969858932	0.175546605092665	2.83217650148511	0.00462323210459075	0.0217029209309701	SNHG32
ENSG00000234729	28.7156839863801	-0.812264131020745	0.472099784517005	-1.72053484805496	0.0853352648445681	0.192066507369425	AGER
ENSG00000234731	0	NA	NA	NA	NA	NA	MTND4LP16
ENSG00000234732	0.0352862255317089	0	6.66337502634397	0	1	NA	RPEP5
ENSG00000234735	0.0659964333104059	-1.85729315663291	6.64363261526868	-0.279559883002019	0.779815188983367	NA
ENSG00000234737	1.38841204516921	-0.401339704045681	1.39493734915661	-0.287711633994411	0.773567483776459	NA	KRT18P15
ENSG00000234742	2.53548779143571	-1.83374706144824	1.20632969775116	-1.52010438345895	0.128484743100128	NA
ENSG00000234743	0.544284345256246	0.839702397857158	5.2740630526788	0.159213568262264	0.873500614290591	NA	EIF5AP4
ENSG00000234744	0	NA	NA	NA	NA	NA	USP9YP26
ENSG00000234745	861.667108147625	-0.0908070399219753	0.311342997165094	-0.291662381196336	0.770544774633508	0.860685866771243	HLA-B
ENSG00000234746	0	NA	NA	NA	NA	NA	OR2J2
ENSG00000234748	0	NA	NA	NA	NA	NA
ENSG00000234749	0	NA	NA	NA	NA	NA	FAM90A21P
ENSG00000234750	0.749050258099699	3.34772679987797	2.70349877875939	1.23829417870653	0.215607001504931	NA
ENSG00000234751	0.680194718300048	-2.31944000220517	2.32983164920209	-0.995539743397133	0.319473824629139	NA
ENSG00000234761	0	NA	NA	NA	NA	NA	MGAT4FP
ENSG00000234764	0.355792729890376	-2.05014033317305	6.63311419364914	-0.309076592580895	0.757263264445256	NA	E2F6P1
ENSG00000234765	0	NA	NA	NA	NA	NA	ELL2P3
ENSG00000234769	26.7500739022244	-0.136823421655596	0.479961933658955	-0.2850714026684	0.775589438779476	0.864414690702806	WASH4P
ENSG00000234770	0.332145477545109	-0.110186864062478	4.83232332827719	-0.0228020470852396	0.981808175112393	NA	GULOP
ENSG00000234773	0.709284602295351	1.40919985061263	3.43002750417659	0.410842143072238	0.681188288983865	NA
ENSG00000234776	3.11121277626775	-1.86806167131929	1.20117702984731	-1.5551926359737	0.119900197615104	NA	C11orf94
ENSG00000234780	0	NA	NA	NA	NA	NA
ENSG00000234782	0.129233823636686	-0.130274483567384	6.66337502634397	-0.0195508256780292	0.984401691749548	NA	TPT1P9
ENSG00000234784	0	NA	NA	NA	NA	NA
ENSG00000234785	0.0232201415614199	0	6.66337502634397	0	1	NA	EEF1GP5
ENSG00000234786	0	NA	NA	NA	NA	NA	HLA-W
ENSG00000234788	0.377165185019329	-1.07281325667555	4.14052444586859	-0.259100814570965	0.795557456318865	NA	HSPA8P3
ENSG00000234790	0	NA	NA	NA	NA	NA	NUTF2P4
ENSG00000234792	0	NA	NA	NA	NA	NA
ENSG00000234794	7.35324339832919	0.735270465584209	0.630207994965462	1.16671078668957	0.243327185234236	0.403190279197015	HLA-DRA
ENSG00000234795	0.824938490483567	-1.80066328977591	2.18782260169564	-0.823038983316256	0.410485825158306	NA	RFTN1P1
ENSG00000234797	236.945142676329	-0.0433768451715753	0.194382408926026	-0.223152112432575	0.823417120900351	0.89590612724766	RPS3AP6
ENSG00000234798	30.4202555088223	0.578095936274535	0.597334916999914	0.967791970337167	0.333148274802932	0.500467492943457	DXO
ENSG00000234799	0	NA	NA	NA	NA	NA	HLA-N
ENSG00000234800	0	NA	NA	NA	NA	NA	PCMTD1P3
ENSG00000234801	0.624118950857836	0.540431155260985	2.52138561343692	0.214338954097671	0.830282742846234	NA	MORF4
ENSG00000234803	0.150558612501327	0	6.66337502634397	0	1	NA	FAM197Y2
ENSG00000234804	0	NA	NA	NA	NA	NA	OR2J1
ENSG00000234805	10.5632777275199	0.072037219212194	0.516997710096574	0.139337598224057	0.889183380567595	0.935867875926733
ENSG00000234806	0.522714471502987	0	4.67873444029074	0	1	NA	RPL26P29
ENSG00000234809	18.8759186243885	-0.62872903816597	0.381901655613592	-1.64631137080515	0.0996996696209952	0.214491045254805	NRM
ENSG00000234811	0	NA	NA	NA	NA	NA
ENSG00000234812	0	NA	NA	NA	NA	NA
ENSG00000234813	0	NA	NA	NA	NA	NA
ENSG00000234814	4.97255182716683	1.57624901888259	1.13435870388296	1.38955077744546	0.164665331588705	NA	SVIL2P
ENSG00000234816	0.215590163407474	1.7049412821885	6.63900465932777	0.256806760903995	0.797327950626224	NA	H2AC5P
ENSG00000234819	0	NA	NA	NA	NA	NA
ENSG00000234821	0	NA	NA	NA	NA	NA	MRPS33P4
ENSG00000234825	2.2073149815114	-0.110215612530381	1.13171616482343	-0.0973880341698368	0.922418246907142	NA	XRCC6P2
ENSG00000234828	1.15907627214934	-2.54746077037797	1.94290235984975	-1.31116252829862	0.189802859196888	NA	IQCM
ENSG00000234829	0	NA	NA	NA	NA	NA	IFNA17
ENSG00000234830	0	NA	NA	NA	NA	NA	FAM197Y9
ENSG00000234831	2.84517301923564	1.12926975468275	1.00552019555334	1.12307018762692	0.261407686452245	NA
ENSG00000234834	0.0227760755749934	0	6.66337502634397	0	1	NA	HLA-DPB2
ENSG00000234835	0.111561029963739	0	6.66337502634397	0	1	NA	PHBP13
ENSG00000234836	0	NA	NA	NA	NA	NA	AIF1
ENSG00000234837	0	NA	NA	NA	NA	NA
ENSG00000234838	0	NA	NA	NA	NA	NA	PPIAP78
ENSG00000234839	0	NA	NA	NA	NA	NA	RPS26P30
ENSG00000234841	0.374081958316372	2.31460622196409	4.75791713020087	0.486474681803961	0.626630651872999	NA
ENSG00000234842	0.0254548231731447	0	6.66337502634397	0	1	NA	MTCO2P16
ENSG00000234844	0	NA	NA	NA	NA	NA	CDC42P2
ENSG00000234846	141.140135372538	-0.140629912443374	1.36340339974384	-0.103146223978755	0.917846919210426	0.952816627797465	NEU1
ENSG00000234849	0	NA	NA	NA	NA	NA	HLA-W
ENSG00000234850	0	NA	NA	NA	NA	NA	MTND2P3
ENSG00000234851	12700.4243234212	0.194924474449599	0.203902566607893	0.955968714334236	0.339088040899165	0.506974851819529	RPL23AP42
ENSG00000234852	16.3955456748427	-0.815105592154089	1.40020916269713	-0.582131308571076	0.560478237856276	0.7014604906547	ZBTB12
ENSG00000234853	0	NA	NA	NA	NA	NA	NDUFA5P3
ENSG00000234856	0	NA	NA	NA	NA	NA	UBDP1
ENSG00000234857	2825.67541090798	0.421074917810253	0.196677948337941	2.14093609054098	0.0322791922193451	0.0939312941413942	HNRNPUL2-BSCL2
ENSG00000234861	0.0508289447953594	0	6.66337502634397	0	1	NA	ATP5F1AP1
ENSG00000234863	0	NA	NA	NA	NA	NA
ENSG00000234865	0	NA	NA	NA	NA	NA	ADH5P5
ENSG00000234872	0	NA	NA	NA	NA	NA
ENSG00000234876	2.41517553395041	0.549968109728291	0.945317238148302	0.581781530616721	0.560713846124115	NA	NOTCH4
ENSG00000234878	0.0224743548035616	0	6.66337502634397	0	1	NA	HSPE1P1
ENSG00000234881	0	NA	NA	NA	NA	NA	PIGFP2
ENSG00000234882	1.8172632375754	1.45676482597053	1.43547650681228	1.01483014111149	0.310186803307114	NA	EIF3EP1
ENSG00000234886	0.0627454605128032	0	6.66337502634397	0	1	NA	MTND5P26
ENSG00000234888	0	NA	NA	NA	NA	NA	OFD1P15Y
ENSG00000234889	0.508339218852653	0.796925326499991	2.47047168323413	0.32258023109851	0.747013167296289	NA	KPNB1P1
ENSG00000234890	0	NA	NA	NA	NA	NA	HNRNPDLP2
ENSG00000234894	0	NA	NA	NA	NA	NA
ENSG00000234895	0	NA	NA	NA	NA	NA	OR52X1P
ENSG00000234896	0.10156939827219	0	6.66337502634397	0	1	NA	OR7E62P
ENSG00000234898	0	NA	NA	NA	NA	NA	CHEK2P3
ENSG00000234901	0	NA	NA	NA	NA	NA	MTND6P13
ENSG00000234903	0	NA	NA	NA	NA	NA
ENSG00000234904	0	NA	NA	NA	NA	NA	RPL13P
ENSG00000234906	7.14772907714142	-0.710638048841164	0.78960642403005	-0.899990206784486	0.368125462376881	0.535538782179289	APOC2
ENSG00000234907	0	NA	NA	NA	NA	NA
ENSG00000234910	0	NA	NA	NA	NA	NA	IL6RP1
ENSG00000234911	7.17875459097142	-0.548913351461073	0.59443969544885	-0.923413015085744	0.355792011726373	0.523553436684906	TEX21P
ENSG00000234920	2.11449267510923	-0.255573121108313	0.990765779258077	-0.257955135773559	0.796441532127946	NA	ATP6V1G2
ENSG00000234922	0	NA	NA	NA	NA	NA	TSEN15P3
ENSG00000234925	0.244890912582794	0	6.66337502634397	0	1	NA	ATP5PDP4
ENSG00000234927	0.169507125688635	-1.07379537537879	6.66337502634397	-0.16114887292603	0.87197614819631	NA	HMGN1P18
ENSG00000234931	0	NA	NA	NA	NA	NA	MARK2P15
ENSG00000234932	0	NA	NA	NA	NA	NA
ENSG00000234933	0.030108490036156	0	6.66337502634397	0	1	NA	CDC42P1
ENSG00000234934	0	NA	NA	NA	NA	NA	MTND5P29
ENSG00000234937	0.189240244931335	-0.115308893965183	6.66337502634397	-0.0173048783100611	0.986193393858251	NA
ENSG00000234939	0	NA	NA	NA	NA	NA	MTND2P18
ENSG00000234941	0	NA	NA	NA	NA	NA
ENSG00000234946	0.0378550022153724	-1.0713307194105	6.66337502634397	-0.160778991903494	0.872267471989874	NA	SDHCP3
ENSG00000234947	47.9590262398497	0.42105239793963	0.71491815411181	0.588951889832384	0.555893547412021	0.698381671462008	STK19
ENSG00000234950	0	NA	NA	NA	NA	NA	RBMY2OP
ENSG00000234951	2.75310896415978	-1.85964973947173	2.70988227586294	-0.686247427069332	0.492557095045103	NA	SAPCD1
ENSG00000234954	0	NA	NA	NA	NA	NA	MAS1L
ENSG00000234958	0	NA	NA	NA	NA	NA	FABP5P13
ENSG00000234964	0	NA	NA	NA	NA	NA	FABP5P7
ENSG00000234965	444.670950734556	-0.777480157004036	0.278929459339361	-2.78737197155684	0.00531374463863421	0.024117548558386	SHISA8
ENSG00000234968	0	NA	NA	NA	NA	NA	HLA-DQB3
ENSG00000234969	13.8178523594072	-0.663088276927426	0.579325349105552	-1.14458702342509	0.252380270251261	0.413689421232014	AARSD1P1
ENSG00000234970	0	NA	NA	NA	NA	NA	MCCD1P2
ENSG00000234975	5.12004296393723	0.677015847743124	0.644061027046477	1.05116723309245	0.29318178951428	NA	FTH1P2
ENSG00000234980	0	NA	NA	NA	NA	NA	WASF5P
ENSG00000234981	2.06738586263171	-0.563653967238613	1.26009113314758	-0.447312065303295	0.65464975673776	NA
ENSG00000234982	0.11540933672418	-1.99907770731806	6.6357029119415	-0.301260881303253	0.763215568223907	NA
ENSG00000234983	0.770729488825162	1.17457820872193	2.74606050336293	0.427732093769784	0.668846181129168	NA
ENSG00000234984	0	NA	NA	NA	NA	NA	FMO10P
ENSG00000234985	0	NA	NA	NA	NA	NA
ENSG00000234992	0	NA	NA	NA	NA	NA	GPR53P
ENSG00000234993	0.0353788303259423	0	6.66337502634397	0	1	NA	CUBNP2
ENSG00000234995	0.0317856832841051	0	6.66337502634397	0	1	NA	RPS3AP28
ENSG00000234996	16.2370820289947	-0.227874903008474	0.531377437536925	-0.42883812317048	0.6680410329747	0.787779180756354	ACTG1P25
ENSG00000234999	0.337524795016464	1.71927011915283	6.6384803842779	0.258985493611554	0.795646433163327	NA	SNRPCP19
ENSG00000235001	3.57198758818323	-0.122937703095064	1.009944372042	-0.121727202505715	0.903115068952402	NA	EIF4A1P2
ENSG00000235002	0.13366967958769	0	6.66337502634397	0	1	NA
ENSG00000235004	0	NA	NA	NA	NA	NA	USP9YP30
ENSG00000235007	2.47464797236833	-0.161485988628193	1.19921666314523	-0.134659560353888	0.892881048050292	NA
ENSG00000235008	0.235618599015901	0.850258603611373	6.66337502634397	0.127601793422978	0.898464111790304	NA
ENSG00000235012	0.0329813458676843	0.85221996317506	6.66337502634397	0.127896142691319	0.898231163664166	NA	JCADP1
ENSG00000235013	0.12690348402515	-1.07995958707121	6.66337502634397	-0.162073961438691	0.871247610834806	NA	COX20P2
ENSG00000235014	0	NA	NA	NA	NA	NA	REREP2Y
ENSG00000235015	0	NA	NA	NA	NA	NA	GEMIN2P1
ENSG00000235017	2.10027044503554	-1.2722444275741	1.10969194252456	-1.14648433391319	0.251594805699524	NA	C2
ENSG00000235018	0.145127660669677	1.76204868853169	6.63693338081258	0.265491393001742	0.79063093942827	NA
ENSG00000235022	2.68131307133659	-2.0819375036347	2.59891290098175	-0.801080137332898	0.423085254273947	NA	RNF39
ENSG00000235025	1.32963470461872	1.4283090742663	2.00956158303373	0.710756558209111	0.477235104899941	NA	TRIM10
ENSG00000235028	0.37110606283287	1.33200914318153	3.99120342914558	0.333736219370477	0.738578615923251	NA	HMGN1P30
ENSG00000235030	4136.82035870194	0.947595909358045	0.112327968537316	8.43597477722788	3.28453627250864e-17	2.68480427904688e-15	IER3
ENSG00000235034	87.226798747666	0.0407272291597367	0.284124875576855	0.143342708297008	0.886019527731322	0.934087326594867	C19orf81
ENSG00000235036	5.08963819986231	-0.217379155473312	0.756909402237256	-0.287193097127329	0.773964471490944	NA
ENSG00000235039	0	NA	NA	NA	NA	NA	MTND6P12
ENSG00000235040	0	NA	NA	NA	NA	NA	MTCO3P1
ENSG00000235043	3.27086226513843	-25.8305359134119	6.56024802170845	-3.93743282692	NA	NA	TECRP1
ENSG00000235044	0.373484265386811	0	4.78395517314871	0	1	NA	PPIAP3
ENSG00000235045	0.0227284114106828	0	6.66337502634397	0	1	NA	RPL7P8
ENSG00000235055	0.0757100044307449	-2.04584137102314	6.63325557020889	-0.308421912795185	0.757761310135353	NA
ENSG00000235060	0.0341127466367141	0.85221996317506	6.66337502634397	0.127896142691319	0.898231163664166	NA	VDAC1P4
ENSG00000235061	0	NA	NA	NA	NA	NA	UBE2V1P7
ENSG00000235062	0	NA	NA	NA	NA	NA	BCRP5
ENSG00000235064	0	NA	NA	NA	NA	NA	SLC25A5P2
ENSG00000235065	1.24149255952089	-2.18376822391431	1.73798997757545	-1.25649068872119	0.208938119742022	NA	RPL24P2
ENSG00000235067	0	NA	NA	NA	NA	NA	TUBB
ENSG00000235068	0.922772857464875	2.68853182865733	1.78745250714899	1.50411371373753	0.13255208982196	NA	POU5F1
ENSG00000235069	0	NA	NA	NA	NA	NA
ENSG00000235071	2.42263373949264	2.29530061055523	1.15362087789582	1.98964898653863	0.0466296158798438	NA
ENSG00000235074	0	NA	NA	NA	NA	NA
ENSG00000235076	1.22991602276995	-0.113234025104544	1.84751353235764	-0.0612899570808795	0.951128288855196	NA	GAPDHP52
ENSG00000235080	0	NA	NA	NA	NA	NA	MTND5P23
ENSG00000235081	0.0439035652636299	0	6.66337502634397	0	1	NA
ENSG00000235082	0.193688267859569	0	6.66337502634397	0	1	NA	SUMO1P3
ENSG00000235083	0	NA	NA	NA	NA	NA
ENSG00000235084	1.44327842106434	3.55406466746854	1.55687263118717	2.28282301087048	0.0224407959434939	NA	CHCHD2P6
ENSG00000235088	0	NA	NA	NA	NA	NA
ENSG00000235089	0.117817306721152	0.854792808042952	6.66337502634397	0.128282260065431	0.897925603522976	NA
ENSG00000235090	0.408242738903537	-2.02774080620529	3.98455549048067	-0.508900129776001	0.610822229008084	NA	RPL7L1P3
ENSG00000235094	0	NA	NA	NA	NA	NA
ENSG00000235095	0.322403915398843	-0.111996164552459	4.91041325868267	-0.0228078898154703	0.98180351450022	NA
ENSG00000235098	1.75115087673114	0.325622401030765	2.14375567583397	0.151893429228632	0.879270990877018	NA	ANKRD65
ENSG00000235101	0.0391313403461484	0	6.66337502634397	0	1	NA	SETP9
ENSG00000235102	0	NA	NA	NA	NA	NA	ADI1P1
ENSG00000235105	1.86722204354485	0.888709001936777	1.35257547062521	0.657049474308435	0.511149105168005	NA
ENSG00000235106	371.839960527344	-0.210414970742368	0.120488927442546	-1.74634279853393	0.0807514031500254	0.184682224613581	BRD3OS
ENSG00000235107	0.457460503158234	0	6.66337502634397	0	1	NA	RING1
ENSG00000235108	0	NA	NA	NA	NA	NA	IFNA12P
ENSG00000235109	88.3178498137808	0.435637806451852	0.28767057271934	1.51436346906735	0.129933679168472	0.259045736156114	ZSCAN31
ENSG00000235110	0.0885395363533876	0	6.66337502634397	0	1	NA
ENSG00000235112	0.63399237750835	-3.34736185367392	2.6906251761885	-1.24408330201375	0.213468905912568	NA	HSPE1P27
ENSG00000235113	0.0953570498523153	0	6.66337502634397	0	1	NA
ENSG00000235115	0.0387919781224886	0	6.66337502634397	0	1	NA	CHCHD2P8
ENSG00000235116	0	NA	NA	NA	NA	NA
ENSG00000235118	0	NA	NA	NA	NA	NA	FAM237A
ENSG00000235124	0.0346031487719896	0	6.66337502634397	0	1	NA	KRT8P17
ENSG00000235125	0.683809279642663	0.652497094115796	5.79474704504227	0.112601480106719	0.910346511559273	NA	NFKBIL1
ENSG00000235128	0.315867306200749	0.857681362773107	4.85769357226186	0.176561438059945	0.859852886096715	NA
ENSG00000235129	0.0372168759631214	0	6.66337502634397	0	1	NA	FABP7P2
ENSG00000235132	0	NA	NA	NA	NA	NA	OR2H1
ENSG00000235133	0	NA	NA	NA	NA	NA	RPL35AP22
ENSG00000235134	0.408625623642924	0	6.55143814217432	0	1	NA	CYP21A2
ENSG00000235136	0	NA	NA	NA	NA	NA	PSMA5P1
ENSG00000235137	0.172871077559107	1.73650749281002	6.63785625670883	0.261606673247096	0.793624698647898	NA	HSP90AB6P
ENSG00000235141	0	NA	NA	NA	NA	NA	COX6CP17
ENSG00000235144	0.0708849700636706	0	6.66337502634397	0	1	NA	HLA-W
ENSG00000235145	0.288856892562882	-0.110164997353601	3.70068166126477	-0.0297688392132466	0.97625141045303	NA	RPSAP16
ENSG00000235147	0	NA	NA	NA	NA	NA
ENSG00000235148	0	NA	NA	NA	NA	NA	HMGB3P23
ENSG00000235150	0	NA	NA	NA	NA	NA	RCBTB2P1
ENSG00000235155	1.6545331384902	-0.912486533140169	1.37429108058919	-0.663968897148751	0.506710218066937	NA	B3GALT4
ENSG00000235156	0.100611092717934	0	6.66337502634397	0	1	NA	TMEM30CP
ENSG00000235162	1073.10224240359	0.0143693842689062	0.184263053121118	0.0779829923878503	0.93784158189652	0.963409442032006	C12orf75
ENSG00000235163	0	NA	NA	NA	NA	NA
ENSG00000235165	0.109883795366534	0	6.66337502634397	0	1	NA	CDK5P1
ENSG00000235169	14.1722549563509	-0.153356514627859	0.455725815202188	-0.336510483962424	0.736485947032748	0.836615543802127	SMIM1
ENSG00000235170	0	NA	NA	NA	NA	NA	MTND1P31
ENSG00000235171	0	NA	NA	NA	NA	NA	HNRNPA1P2
ENSG00000235173	1415.22288776635	-0.548980477285332	0.105845876092341	-5.18660242186855	2.14165262299852e-07	4.37650679533123e-06	HGH1
ENSG00000235174	0	NA	NA	NA	NA	NA	RPL39P3
ENSG00000235175	0.86344137085045	-0.712029202982614	1.82154298556076	-0.390893439587657	0.695876003403696	NA	RPL26P37
ENSG00000235176	30.7090135096377	-0.494282462137427	0.871048694783903	-0.567456750807775	0.570403902399178	0.709743064446272	POLR1H
ENSG00000235178	0	NA	NA	NA	NA	NA	ZNF311
ENSG00000235181	0	NA	NA	NA	NA	NA
ENSG00000235182	0.0801034112070479	0	6.66337502634397	0	1	NA
ENSG00000235183	0	NA	NA	NA	NA	NA	SRP14P3
ENSG00000235184	0	NA	NA	NA	NA	NA	ZNF90P2
ENSG00000235186	0	NA	NA	NA	NA	NA
ENSG00000235190	0	NA	NA	NA	NA	NA
ENSG00000235194	68.5260737218287	0.0741036311652706	0.301622296692536	0.24568353194661	0.805927221144995	0.884735802747131	PPP1R3E
ENSG00000235195	0	NA	NA	NA	NA	NA	OR2P1P
ENSG00000235196	0.0452071979609525	0	6.66337502634397	0	1	NA
ENSG00000235197	0.0231812203896972	0	6.66337502634397	0	1	NA	ZNF33CP
ENSG00000235199	0	NA	NA	NA	NA	NA	CYP2C58P
ENSG00000235203	0	NA	NA	NA	NA	NA	TBC1D3P3
ENSG00000235205	0	NA	NA	NA	NA	NA	TATDN2P3
ENSG00000235207	0.0224743548035616	0	6.66337502634397	0	1	NA	TUBBP6
ENSG00000235208	0	NA	NA	NA	NA	NA
ENSG00000235211	0	NA	NA	NA	NA	NA	TMSB10P2
ENSG00000235213	2.19138667446306	-0.111921863011207	1.56634000283154	-0.0714543858988988	0.943036126494988	NA	OR6E1P
ENSG00000235217	6.12576467880665	0.346584550791885	0.861208424426664	0.402439805465928	0.687360380146601	NA	TSPY26P
ENSG00000235218	0.134592404071141	0.849032926251971	6.66337502634397	0.127417850998222	0.898609688340769	NA	DNAJC17P1
ENSG00000235219	0	NA	NA	NA	NA	NA
ENSG00000235220	24.3286823033871	-0.573775954180582	0.553763274431715	-1.03613941312631	0.300137107223943	0.466011876331929	HLA-F
ENSG00000235222	200.383926166244	0.305181333487588	0.421879643168098	0.723384828895355	0.469443489277334	0.627419033810326	MSH5
ENSG00000235223	0	NA	NA	NA	NA	NA	TMPOP1
ENSG00000235224	0.13531763861417	-2.62331566277818	6.60922536023495	-0.396917266365528	0.691428471156295	NA
ENSG00000235225	0.523566931920323	0.865656444195668	4.59935627619169	0.188212521973279	0.850710056791314	NA	RPL31P17
ENSG00000235226	0.0341127466367141	0.85221996317506	6.66337502634397	0.127896142691319	0.898231163664166	NA
ENSG00000235227	0	NA	NA	NA	NA	NA	VN1R38P
ENSG00000235228	0	NA	NA	NA	NA	NA
ENSG00000235232	0	NA	NA	NA	NA	NA	MRPS18BP2
ENSG00000235233	292.043641715921	-0.409875499968354	0.172499010173878	-2.37610348926178	0.0174965548160708	0.0597225531050546	MICA
ENSG00000235235	0.0828866571333601	0	6.66337502634397	0	1	NA	IGKV1OR2-1
ENSG00000235238	0	NA	NA	NA	NA	NA	SUMO2P1
ENSG00000235239	0	NA	NA	NA	NA	NA	ACTRT1P1
ENSG00000235240	0	NA	NA	NA	NA	NA
ENSG00000235241	0.52489580694055	-2.31219096232509	3.34548029260747	-0.691138718537472	0.489478370441246	NA
ENSG00000235243	0	NA	NA	NA	NA	NA
ENSG00000235248	0	NA	NA	NA	NA	NA	OR13C1P
ENSG00000235251	0.172642716495477	-1.07312369023553	6.66337502634397	-0.161048070383685	0.872055540057981	NA
ENSG00000235253	0.521305254777833	1.76695216066541	2.98563258403992	0.591818353708649	0.553972231543326	NA
ENSG00000235254	0.211828124963673	-1.07024566105106	6.66337502634397	-0.160616152748389	0.872395732024864	NA	TMEM185AP1
ENSG00000235256	0	NA	NA	NA	NA	NA	FKBP4P7
ENSG00000235258	0.0372168759631214	0	6.66337502634397	0	1	NA	NDUFB4P6
ENSG00000235259	10.0883318387021	0.0552786825612353	0.634611866799162	0.0871062856735542	0.93058702913443	0.959081988865765	TRIM15
ENSG00000235264	0.0399738593759181	0	6.66337502634397	0	1	NA	RPL5P28
ENSG00000235266	0	NA	NA	NA	NA	NA	RPL22P17
ENSG00000235267	0.853424843380198	0.844185831792915	2.8182447183982	0.299543125649047	0.764525672114962	NA
ENSG00000235268	0.101272994667675	0	6.66337502634397	0	1	NA	KDM4E
ENSG00000235272	0.357798617838657	0	6.66337502634397	0	1	NA	RAMACL
ENSG00000235274	0	NA	NA	NA	NA	NA
ENSG00000235275	0.0886245463148974	0	6.66337502634397	0	1	NA	KRT18P16
ENSG00000235278	0.0391313403461484	0	6.66337502634397	0	1	NA	ZNF652P1
ENSG00000235282	0.244769220470778	-2.60803742924765	6.60938761745746	-0.39459592630927	0.693141120414796	NA	DYNLL1P3
ENSG00000235286	0.467209075416201	1.75433202326996	4.0142598414128	0.437025028916047	0.66209319658802	NA
ENSG00000235289	0	NA	NA	NA	NA	NA	BRD7P6
ENSG00000235290	0.0709980017553277	0	6.66337502634397	0	1	NA	HLA-W
ENSG00000235291	181.914673528012	-0.32940351343405	0.386458367654511	-0.852364810815877	0.394011644649075	0.560927636795799	PPP1R10
ENSG00000235294	0	NA	NA	NA	NA	NA	RPL7AP25
ENSG00000235297	0.936677434624166	0.555374738307969	2.35937030948588	0.235391085526115	0.813905204437826	NA	FAUP1
ENSG00000235299	0.582168449483318	0.751781762212777	2.37766673176152	0.316184666324457	0.751862345697089	NA	MRPL53P1
ENSG00000235301	0	NA	NA	NA	NA	NA	HLA-Z
ENSG00000235302	0	NA	NA	NA	NA	NA	LY6G6D
ENSG00000235305	0	NA	NA	NA	NA	NA	DDX39BP2
ENSG00000235306	0	NA	NA	NA	NA	NA	GAPDHP34
ENSG00000235307	11.29685683603	0.561021505462213	0.770699422675065	0.727938141584343	0.466651453568885	0.625427110799489	BRD2
ENSG00000235308	0.633128138524446	0	2.68021256325398	0	1	NA
ENSG00000235309	0.112622602905124	-0.920423985685314	6.66337502634397	-0.138131799883148	0.89013625399478	NA	HLA-J
ENSG00000235310	0.316382389676536	-2.51652910084928	4.802475772431	-0.524006620771648	0.600273934917702	NA	GXYLT1P6
ENSG00000235312	0	NA	NA	NA	NA	NA	KRTAP19-10P
ENSG00000235315	0.0903614522036344	0.849834741281465	6.66337502634397	0.127538182665932	0.898514454518733	NA	RPL23AP69
ENSG00000235316	27.7467237666764	0.176732582497461	0.393823983285383	0.448760334561424	0.653604555344468	0.777211882351962	DUSP8P5
ENSG00000235317	0	NA	NA	NA	NA	NA	HCG4
ENSG00000235318	0	NA	NA	NA	NA	NA	MTND4LP13
ENSG00000235323	0	NA	NA	NA	NA	NA	COTL1P2
ENSG00000235324	0.873033656282456	1.41425869412642	3.39932482715535	0.416041056985399	0.677379960113308	NA
ENSG00000235325	0.0346031487719896	0	6.66337502634397	0	1	NA	SRSF3P5
ENSG00000235328	0.214071153734518	-0.11220493787465	6.66337502634397	-0.0168390548980122	0.9865650130049	NA
ENSG00000235329	0.0741486522592781	0	6.66337502634397	0	1	NA
ENSG00000235330	2.06168825547437	-1.3286479239223	1.29085378827472	-1.02927840162137	0.303348869604348	NA	RPL12P25
ENSG00000235332	0.0346031487719896	0	6.66337502634397	0	1	NA	RPSAP76
ENSG00000235333	1.28123159491075	0	6.66337502634397	0	1	NA	PVRIG2P
ENSG00000235334	0	NA	NA	NA	NA	NA	BTG3P1
ENSG00000235336	0.259105748246001	0.118058422925776	6.04679938598173	0.0195241177009229	0.984422997565391	NA	SLC44A4
ENSG00000235338	0	NA	NA	NA	NA	NA	DUSP5P2
ENSG00000235339	0	NA	NA	NA	NA	NA	GEMIN2P2
ENSG00000235340	0.0708271819196403	0	6.66337502634397	0	1	NA	MCCD1P2
ENSG00000235342	0	NA	NA	NA	NA	NA	RPL7P4
ENSG00000235346	0.0546940410769261	0	6.66337502634397	0	1	NA	HLA-G
ENSG00000235347	0.157952543432974	-1.07191718008085	6.66337502634397	-0.160867004459898	0.872198150419444	NA
ENSG00000235349	0	NA	NA	NA	NA	NA
ENSG00000235350	0.475564028415992	0.840241066875915	2.90488512453112	0.289251048098344	0.772389269806808	NA
ENSG00000235352	0	NA	NA	NA	NA	NA	SGCEP1
ENSG00000235354	0.381372520783113	-0.172873454984942	3.10888980839171	-0.0556061699318874	0.955655549217302	NA	RPS29P16
ENSG00000235360	164.913244567345	-0.306586331837801	1.26863359566243	-0.241666571724134	0.809038533768348	0.886873850522893	C6orf47
ENSG00000235363	1.42290041130499	-0.969411077711277	1.2872956630657	-0.753060159779162	0.451413763711156	NA	SNRPGP10
ENSG00000235368	0	NA	NA	NA	NA	NA	SAPCD2P2
ENSG00000235369	0.483636477431506	-0.108000359913446	4.57618774679792	-0.0236005089583611	0.981171266175243	NA	RPL36AP15
ENSG00000235370	8.42596772378893	0.889968864726874	0.883649333666836	1.00715162770939	0.31386191446208	0.480464993710332	DNM1P51
ENSG00000235371	0.192304565675967	-2.00088431100617	6.63563801587621	-0.301536085334811	0.763005737552858	NA
ENSG00000235372	0	NA	NA	NA	NA	NA	ETF1P1
ENSG00000235374	21.5094843939032	0.576317178836828	0.345990705396479	1.66570133199507	0.0957729165606448	0.20818851666602	SSR4P1
ENSG00000235376	0.653824523327259	-0.108197777303542	2.36023926342316	-0.0458418682293329	0.96343628784905	NA	RPEL1
ENSG00000235377	1.63169829357047	0.297301606313716	1.31182056242913	0.226632829846176	0.820709261910054	NA
ENSG00000235378	0.330663217842424	0	5.73533685240628	0	1	NA	MRPS10P1
ENSG00000235379	0	NA	NA	NA	NA	NA	RPL7P31
ENSG00000235380	0	NA	NA	NA	NA	NA	MICD
ENSG00000235382	0	NA	NA	NA	NA	NA	MTND4P31
ENSG00000235386	0	NA	NA	NA	NA	NA
ENSG00000235387	3.02160561714972	1.64648375189059	1.14983026889984	1.43193634436667	0.152162039680386	NA	SPAAR
ENSG00000235390	0.665685920758689	-1.0254372925868	2.3476950487689	-0.436784706397248	0.662267491291251	NA
ENSG00000235391	0	NA	NA	NA	NA	NA
ENSG00000235396	4.49642265371598	0.373825714105142	0.689230582783328	0.542381205133872	0.587555924528273	NA	NOTCH4
ENSG00000235400	0.0271838530506606	0	6.66337502634397	0	1	NA
ENSG00000235401	0	NA	NA	NA	NA	NA
ENSG00000235411	0.270322849646831	-1.0717602586329	5.9515791313874	-0.180079981291126	0.857089778300593	NA	DRG1P1
ENSG00000235413	0.870682045745171	-0.957982701665139	2.31812147923836	-0.413258196451332	0.679417454052405	NA	KRT18P63
ENSG00000235414	0.034889518768167	0	6.66337502634397	0	1	NA	RPSAP24
ENSG00000235416	0.0346031487719896	0	6.66337502634397	0	1	NA	TIPINP1
ENSG00000235420	0.25534944909841	-1.32734388847755	6.66337502634397	-0.199199937453593	0.842106348345986	NA	RPL29P30
ENSG00000235421	0.0224743548035616	0	6.66337502634397	0	1	NA
ENSG00000235422	0.087221377442685	0.851013898351789	6.66337502634397	0.127715143600242	0.898374405378651	NA	KATNBL1P3
ENSG00000235424	0.0232201415614199	0	6.66337502634397	0	1	NA	SUMO2P10
ENSG00000235425	0	NA	NA	NA	NA	NA	RPS7P13
ENSG00000235429	0	NA	NA	NA	NA	NA
ENSG00000235430	0.22480466913253	0	6.66337502634397	0	1	NA	ZSWIM5P1
ENSG00000235432	0	NA	NA	NA	NA	NA
ENSG00000235433	0	NA	NA	NA	NA	NA	MTATP6P17
ENSG00000235436	5.29738939901242	1.56869333123805	0.907875408042499	1.72787291884066	0.0840110105158345	NA	DPY19L2P4
ENSG00000235438	9.28382547533197	0.582147286512544	0.699361610818565	0.832398114948249	0.405184265716105	0.571296132248617	ESRRAP2
ENSG00000235439	116.954891665851	0.314305828232316	0.226270101289956	1.38907361794807	0.164810365164948	0.304757124702449	DDX39B
ENSG00000235440	0.449870156613558	1.76449883001855	3.53625925779247	0.498973265642306	0.617798218061665	NA	RPS2P15
ENSG00000235441	0	NA	NA	NA	NA	NA	OR10C1
ENSG00000235443	30.8156513267	-0.54583990380621	0.820885345598498	-0.664940489841787	0.506088556846869	0.65790660675928	POLR1H
ENSG00000235444	0	NA	NA	NA	NA	NA	PSMB3P2
ENSG00000235447	0	NA	NA	NA	NA	NA	TRAPPC13P1
ENSG00000235449	0.0512598392423068	0	6.66337502634397	0	1	NA
ENSG00000235451	0	NA	NA	NA	NA	NA	PNPLA4P1
ENSG00000235452	0.0231955119425489	0	6.66337502634397	0	1	NA	LY6G6C
ENSG00000235453	76.7726880199269	-0.363554564854871	0.254569918655874	-1.42811282171293	0.153259387601815	0.290195401282074	SMIM27
ENSG00000235454	3.26847428391742	-0.870940780885961	1.06481179611163	-0.817929313016982	0.413397551222602	NA	HAUS6P3
ENSG00000235458	0.291227124061687	0.847117852266436	4.23925248007097	0.199827176194104	0.841615746430367	NA
ENSG00000235459	9.39954914859929	-0.566378362774607	0.659423023054705	-0.858899891227518	0.390395749439871	0.557624771816715	RPS26P31
ENSG00000235462	0	NA	NA	NA	NA	NA	TAB3P1
ENSG00000235463	0	NA	NA	NA	NA	NA
ENSG00000235467	0.153393707023943	0	6.66337502634397	0	1	NA	RPL10AP5
ENSG00000235469	0	NA	NA	NA	NA	NA	MRPL50P4
ENSG00000235472	3.22929152251441	0.209288666918464	1.14989772395479	0.182006332005483	0.855577756679982	NA	EIF4A1P7
ENSG00000235479	0	NA	NA	NA	NA	NA	RAB9AP4
ENSG00000235482	0.472899620408334	-0.115584346083355	4.08160100904668	-0.0283183843367265	0.977408217899186	NA	RPL21P135
ENSG00000235485	0.0765238398473368	0	6.66337502634397	0	1	NA
ENSG00000235486	0.041635530667178	0	6.66337502634397	0	1	NA	ANAPC1P6
ENSG00000235487	7.61630578407576	-0.0983876505531189	1.0750756725934	-0.0915169537003654	0.927081835659977	0.957797826600959	PSORS1C1
ENSG00000235489	0.997821524830414	0.447530812729724	1.90662727972659	0.23472380652914	0.814423108943426	NA	DBF4P1
ENSG00000235498	0	NA	NA	NA	NA	NA
ENSG00000235500	0	NA	NA	NA	NA	NA	SNX19P2
ENSG00000235505	1.53673262694236	-1.46309634277657	2.24318177762958	-0.652241542512284	0.514245364568036	NA	CASP4LP
ENSG00000235507	0.530363969232129	0.784424791060127	2.4155981611311	0.324733146299805	0.74538304591402	NA	ZDHHC20P1
ENSG00000235508	19.5704321105397	-0.486580356135205	0.371805736175515	-1.30869512972094	0.19063764212742	0.338407552938816	RPS2P7
ENSG00000235510	0	NA	NA	NA	NA	NA
ENSG00000235511	0	NA	NA	NA	NA	NA	OFD1P18Y
ENSG00000235514	0.0254548231731447	0	6.66337502634397	0	1	NA	LLPHP2
ENSG00000235521	0	NA	NA	NA	NA	NA	USP9YP27
ENSG00000235524	0	NA	NA	NA	NA	NA	MTCO1P23
ENSG00000235525	0.0560262340354762	0	6.66337502634397	0	1	NA	FTLP1
ENSG00000235528	0	NA	NA	NA	NA	NA	HLA-DPA2
ENSG00000235534	0	NA	NA	NA	NA	NA	FECHP1
ENSG00000235536	0	NA	NA	NA	NA	NA
ENSG00000235539	0	NA	NA	NA	NA	NA	MTND1P33
ENSG00000235541	0.0365840861659412	-1.07119611833596	6.66337502634397	-0.160758791768575	0.872283382415794	NA	KRT18P1
ENSG00000235544	0.039973859375918	0	6.66337502634397	0	1	NA	RPS11P1
ENSG00000235546	0.0329855068891246	0	6.66337502634397	0	1	NA
ENSG00000235547	0	NA	NA	NA	NA	NA	NDUFB11P1
ENSG00000235548	0.194895848912074	1.71535016743793	6.63912184404855	0.25837003864835	0.796121337463852	NA	HEBP2P1
ENSG00000235549	0	NA	NA	NA	NA	NA	EIF1P2
ENSG00000235550	0	NA	NA	NA	NA	NA	ANKRD26P2
ENSG00000235552	60.9844215564545	0.0300890037523367	0.283665536552299	0.10607211619022	0.915525134366775	0.951159516809599	RPL6P27
ENSG00000235554	2.38705558056359	2.36765685395014	1.32251867298195	1.79026345889821	0.0734115676732558	NA	SRSF6P2
ENSG00000235555	0.155274412778647	0	6.66337502634397	0	1	NA	SUMO1P4
ENSG00000235558	0	NA	NA	NA	NA	NA	GUSBP17
ENSG00000235559	0.210060080624334	0.819065180190654	6.66337502634397	0.1229204685242	0.90217007700273	NA	NOP56P1
ENSG00000235561	0	NA	NA	NA	NA	NA
ENSG00000235568	2.29604438329944	-3.65733122105394	1.83529049521523	-1.99278056012873	0.0462854813611193	NA	NFAM1
ENSG00000235569	59.0450887510999	-0.701061616417107	0.614229898514052	-1.14136680437263	0.253717312708005	0.415220208053598	MSH5
ENSG00000235571	0	NA	NA	NA	NA	NA	SNX18P14
ENSG00000235573	0	NA	NA	NA	NA	NA
ENSG00000235574	0.332376175057195	0	5.65226337644693	0	1	NA
ENSG00000235577	0	NA	NA	NA	NA	NA
ENSG00000235579	0.0663574109102622	0	6.66337502634397	0	1	NA	RPL38P5
ENSG00000235581	0	NA	NA	NA	NA	NA
ENSG00000235582	0.116338804330008	-1.07033677577654	6.66337502634397	-0.160629826708674	0.872384961619917	NA
ENSG00000235583	0	NA	NA	NA	NA	NA
ENSG00000235587	1.51786850240382	-0.853599117183387	1.54296328827079	-0.553220626616477	0.580112344460568	NA	GAPDHP65
ENSG00000235588	0	NA	NA	NA	NA	NA	AIF1
ENSG00000235589	0	NA	NA	NA	NA	NA	ZNF311
ENSG00000235592	0.0740671414187716	0	6.66337502634397	0	1	NA
ENSG00000235594	0	NA	NA	NA	NA	NA
ENSG00000235595	0.0387919781224886	0	6.66337502634397	0	1	NA	GAPDHP23
ENSG00000235596	0	NA	NA	NA	NA	NA	PPIAP9
ENSG00000235598	0	NA	NA	NA	NA	NA	RRM2P4
ENSG00000235600	0.137324737445095	0	6.66337502634397	0	1	NA	MICD
ENSG00000235602	1.15691079107678	-2.60954401853294	2.25991002546513	-1.154711466	0.248208602544633	NA	POU5F1P3
ENSG00000235605	2.48347541431428	1.30985768761297	1.29612257524211	1.01059707826499	0.312209314789106	NA
ENSG00000235606	0.509119540490899	-2.48352265912221	3.07156876141414	-0.808551867801523	0.418772960084525	NA	AK4P6
ENSG00000235608	0.0607633701917526	0	6.66337502634397	0	1	NA	NKX1-1
ENSG00000235613	1.28903404446107	-1.33751082101917	1.81528147345913	-0.736806297301354	0.461240153106266	NA	NSRP1P1
ENSG00000235616	0	NA	NA	NA	NA	NA	ST13P2
ENSG00000235617	0	NA	NA	NA	NA	NA
ENSG00000235618	3.4791803112824	0.393296728727446	1.07970237012439	0.364264022762251	0.715660862723734	NA	FAM21EP
ENSG00000235619	0.179819703359656	0.839549989770566	6.66337502634397	0.125994707854708	0.899736113712197	NA	RPL36AP33
ENSG00000235623	0.0254548231731447	0	6.66337502634397	0	1	NA	OR7E110P
ENSG00000235626	0.030108490036156	0	6.66337502634397	0	1	NA	KRT18P66
ENSG00000235627	0.22289820795804	-1.08618767284287	6.66337502634397	-0.163008635796211	0.870511635237065	NA	SNRPFP4
ENSG00000235630	0	NA	NA	NA	NA	NA	OR2H5P
ENSG00000235631	2.83917011555763	1.27478809838195	1.00573452480996	1.26751947649688	0.204969603979533	NA	RNF148
ENSG00000235632	0	NA	NA	NA	NA	NA	OR2J1
ENSG00000235636	0.572894553198925	3.91288333463822	5.94719187045776	0.657937968013977	0.510577992107065	NA	NUS1P1
ENSG00000235638	0	NA	NA	NA	NA	NA	MTND6P14
ENSG00000235639	0	NA	NA	NA	NA	NA
ENSG00000235640	0	NA	NA	NA	NA	NA	ELOAP1
ENSG00000235642	0	NA	NA	NA	NA	NA	PTP4A1P5
ENSG00000235644	0.406493127201275	0	4.0803950767399	0	1	NA	RPL10P5
ENSG00000235646	0	NA	NA	NA	NA	NA	MTND1P2
ENSG00000235647	0	NA	NA	NA	NA	NA	MTFR2P2
ENSG00000235649	0	NA	NA	NA	NA	NA	MXRA5Y
ENSG00000235650	163.526056159615	-0.204295400684341	0.204209247568859	-1.00042188645474	0.317106382588604	0.483849531319638	RPS18
ENSG00000235651	2.68028989477251	0.060704076157277	1.19625950630977	0.0507449059648751	0.959528792935984	NA	G3BP1P1
ENSG00000235653	0	NA	NA	NA	NA	NA
ENSG00000235655	6.71069614111266	6.30330963430503	6.44854397268696	0.977477964173452	0.328332581831511	NA	H3P6
ENSG00000235656	0	NA	NA	NA	NA	NA	RPL36P18
ENSG00000235657	4710.18846792308	0.478038173001938	0.186463595224524	2.56370779736562	0.0103560689088945	0.0401713865048228	HLA-A
ENSG00000235658	25.5579995052937	-0.471193925686687	0.434928957957436	-1.08338135933639	0.278639186109065	0.4432205448952	ATAT1
ENSG00000235666	0	NA	NA	NA	NA	NA	SUMO2P1
ENSG00000235670	0.102704013360057	0	6.66337502634397	0	1	NA	RPL21P40
ENSG00000235672	0.10002630869572	-1.07469912235066	6.66337502634397	-0.1612845019381	0.871869329118432	NA
ENSG00000235673	2.3083794153619	-0.380232578195347	0.97415717694257	-0.39031953692393	0.69630027836044	NA
ENSG00000235674	0.799653718818414	2.71722321302567	4.3569293628999	0.623655558009124	0.532853815431362	NA	LDHAP2
ENSG00000235676	94.1600768580417	0.179120792628737	0.219106893079335	0.817504141980054	0.413640383223385	0.578939144810479	ABHD16A
ENSG00000235677	0.397480586648813	0.853089829744544	4.14664773075817	0.205729998093801	0.83700182467185	NA	NPM1P26
ENSG00000235678	0	NA	NA	NA	NA	NA	OR5AN2P
ENSG00000235679	0	NA	NA	NA	NA	NA
ENSG00000235680	0.0546940410769261	0	6.66337502634397	0	1	NA	HLA-G
ENSG00000235681	0.696378768406691	1.78325679654982	2.06667631871502	0.862862162014118	0.388213256663597	NA
ENSG00000235683	0.128779121962225	-1.0714967348081	6.66337502634397	-0.160803906514624	0.87224784832703	NA
ENSG00000235684	0	NA	NA	NA	NA	NA	HTATSF1P1
ENSG00000235685	0	NA	NA	NA	NA	NA
ENSG00000235686	0.259528014255908	1.81893808632762	5.98342111649372	0.303996334356877	0.761130683846011	NA	PPIAP20
ENSG00000235687	0.136667075927976	-1.9907725869005	6.63599074377554	-0.29999628748244	0.764179987441596	NA	LINC00993
ENSG00000235689	0	NA	NA	NA	NA	NA
ENSG00000235690	0.0387919781224886	0	6.66337502634397	0	1	NA	CUBNP3
ENSG00000235692	390.564833989224	-0.705013677683966	0.18550784275311	-3.80045213841584	0.000144432313681673	0.0013102377064405	PFDN6
ENSG00000235695	0.0449487096071233	0	6.66337502634397	0	1	NA	HIGD2AP2
ENSG00000235696	1.71388516747756	-2.56313170629163	1.48672126579563	-1.72401630706477	0.0847048993518	NA	C2
ENSG00000235697	0	NA	NA	NA	NA	NA	DDX39BP1
ENSG00000235698	0.170263102259177	0	6.66337502634397	0	1	NA	PA2G4P2
ENSG00000235699	0	NA	NA	NA	NA	NA	CXorf51B
ENSG00000235700	0.293449097892568	-1.07065716528163	6.66337502634397	-0.160677908874817	0.872347089502363	NA	CYCSP52
ENSG00000235701	1.0866552350212	0.787742865912307	2.11806148090019	0.371916902798077	0.709954719827774	NA	PCBP2P1
ENSG00000235705	0.0740613960505293	0	6.66337502634397	0	1	NA
ENSG00000235707	0	NA	NA	NA	NA	NA
ENSG00000235708	10.590944366643	-1.04871061622199	1.05988559093757	-0.989456433023404	0.322439875556422	0.489339401183237	COL11A2
ENSG00000235711	1.14976979027451	-0.507560652105518	1.60881640885593	-0.315486993613184	0.752391924824111	NA	ANKRD34C
ENSG00000235712	3.11832578653108	1.20078884638289	1.2192952832416	0.984822022103202	0.324711501373983	NA	RXRB
ENSG00000235713	0	NA	NA	NA	NA	NA
ENSG00000235714	0	NA	NA	NA	NA	NA	MICG
ENSG00000235715	0.335366291433531	0.852288357980864	5.67130920301613	0.150280707235571	0.880543153519962	NA	PSMB8
ENSG00000235716	0.0809977964724363	0	6.66337502634397	0	1	NA	KRT18P46
ENSG00000235718	0.240211292504315	3.34303321806214	6.60248686381115	0.506329400878572	0.612625426627911	NA	MFRP
ENSG00000235720	0.0976331305888548	0	6.66337502634397	0	1	NA	GABPAP
ENSG00000235721	0.419225046359126	0	4.65469029710402	0	1	NA
ENSG00000235729	0	NA	NA	NA	NA	NA
ENSG00000235730	0.0990045699150734	0.849992770659419	6.66337502634397	0.127561898782364	0.898495685098237	NA	OR2AF1P
ENSG00000235734	0.231741856694895	-2.05776680925612	6.63286438170795	-0.310238034555781	0.756379949013185	NA	HMGN1P36
ENSG00000235735	0	NA	NA	NA	NA	NA	RPL7AP72
ENSG00000235737	0	NA	NA	NA	NA	NA	TRIM60P19
ENSG00000235738	0	NA	NA	NA	NA	NA
ENSG00000235742	0	NA	NA	NA	NA	NA
ENSG00000235744	0.0398447272373093	0	6.66337502634397	0	1	NA	HLA-DOA
ENSG00000235746	0.0607636236036489	0	6.66337502634397	0	1	NA	CTBP2P2
ENSG00000235748	0.997024007609061	-0.499482740035228	1.90523602282298	-0.262163182961	0.793195636659552	NA	SEPTIN14P12
ENSG00000235750	360.388223361014	0.81086616909429	0.224126050308669	3.61790237224792	0.000297000378770315	0.00239726167796374	KIAA0040
ENSG00000235754	2.92442536334649	0.599939804229122	1.19676301723165	0.501302092052359	0.616158533171855	NA	APOM
ENSG00000235756	0	NA	NA	NA	NA	NA
ENSG00000235757	0.146699723724805	-0.113668937242861	6.66337502634397	-0.017058763283391	0.986389736253971	NA	PTMAP1
ENSG00000235758	374.476013108769	-0.168148968531127	0.221351212902668	-0.75964782991754	0.447465120884069	0.60933350837708	AGPAT1
ENSG00000235759	0	NA	NA	NA	NA	NA	ARHGAP42P3
ENSG00000235761	0	NA	NA	NA	NA	NA	MTCO3P46
ENSG00000235763	0	NA	NA	NA	NA	NA	SNRPGP5
ENSG00000235764	0	NA	NA	NA	NA	NA	ETF1P1
ENSG00000235768	0.103918679605255	0	6.66337502634397	0	1	NA	BRD7P5
ENSG00000235769	0	NA	NA	NA	NA	NA	LY6G6E
ENSG00000235773	18.8759186243885	-0.62872903816597	0.381901655613592	-1.64631137080515	0.0996996696209952	0.214491045254805	NRM
ENSG00000235775	0	NA	NA	NA	NA	NA
ENSG00000235776	1.88653671154025	-0.299664214670047	1.25184165730337	-0.23937868892745	0.810811953476321	NA
ENSG00000235778	0	NA	NA	NA	NA	NA
ENSG00000235780	0	NA	NA	NA	NA	NA	USP17L27
ENSG00000235784	0	NA	NA	NA	NA	NA	HNRNPA1P29
ENSG00000235787	0	NA	NA	NA	NA	NA	RPL35AP8
ENSG00000235794	0	NA	NA	NA	NA	NA	MTND3P21
ENSG00000235797	0	NA	NA	NA	NA	NA
ENSG00000235803	0	NA	NA	NA	NA	NA	MTCO2P23
ENSG00000235804	0	NA	NA	NA	NA	NA
ENSG00000235805	0	NA	NA	NA	NA	NA	SOCS5P3
ENSG00000235808	0.172475856316674	0.864793903451806	6.66337502634397	0.129783165442858	0.896737982286547	NA	MYL6P2
ENSG00000235809	0.0269181543406828	0	6.66337502634397	0	1	NA	DDX39BP2
ENSG00000235810	0	NA	NA	NA	NA	NA
ENSG00000235811	0	NA	NA	NA	NA	NA
ENSG00000235812	1.87401046941126	1.2429601306239	1.58800608355374	0.782717486725447	0.433793031140773	NA	ADAM21P1
ENSG00000235816	0.221918264791539	0.853041666395942	6.66337502634397	0.128019459061422	0.898133573646016	NA	PRELID1P3
ENSG00000235817	22.5250217266213	-0.625077429809582	0.526334998175967	-1.18760377321632	0.23498955058397	0.393004925732083
ENSG00000235818	0.041635530667178	0	6.66337502634397	0	1	NA	VN1R17P
ENSG00000235821	0.236699629941042	-0.946911801176747	6.64227390518747	-0.142558379057092	0.886638970351724	NA	IFITM4P
ENSG00000235827	0.278853099558111	0.797828067718302	4.24654417009094	0.18787702088148	0.850973056634375	NA	TUBB8P9
ENSG00000235828	1.05036301242299	1.33568389772361	2.31528856288888	0.576897376479509	0.56400878297014	NA	RPL36AP26
ENSG00000235829	0	NA	NA	NA	NA	NA	TBCAP2
ENSG00000235832	0.0867738057224024	0	6.66337502634397	0	1	NA	CNN2P3
ENSG00000235833	0.320265415173232	-0.179167407323317	5.70097023417995	-0.0314275289930695	0.974928587029052	NA
ENSG00000235836	0	NA	NA	NA	NA	NA	KIF3AP1
ENSG00000235838	0.889426099903603	-2.57775663395858	2.47546742163154	-1.04132117087593	0.29772651426439	NA	HSP90AB7P
ENSG00000235844	2.01779082226842	-0.494177267876794	1.18785831644931	-0.416023747136751	0.677392626386327	NA	HLA-DPA1
ENSG00000235847	0.977536720251931	0.873057201637546	1.69564481890013	0.514882121483348	0.606635394928522	NA	LDHAP7
ENSG00000235855	0	NA	NA	NA	NA	NA	OR7E145P
ENSG00000235857	0	NA	NA	NA	NA	NA	CTBP2P1
ENSG00000235859	22.7878112988262	-0.490186226656066	0.423827247161688	-1.15657081968839	0.247447749906183	0.40802863574561
ENSG00000235861	0.192238113235457	0.868485314866748	6.66337502634397	0.130337150683122	0.896299688751744	NA
ENSG00000235863	3.45232995268896	0.80983174477799	1.5934550983132	0.508223762084833	0.611296428383652	NA	B3GALT4
ENSG00000235864	0.0620544330922101	-1.07155845744261	6.66337502634397	-0.160813169483356	0.872240552492674	NA	HSPA8P6
ENSG00000235868	0.030108490036156	0	6.66337502634397	0	1	NA	GAPDHP31
ENSG00000235869	0	NA	NA	NA	NA	NA
ENSG00000235871	0	NA	NA	NA	NA	NA
ENSG00000235876	0.0896741709272501	0.85207856591699	6.66337502634397	0.127874922625285	0.898247956939653	NA	FEM1AP4
ENSG00000235877	0	NA	NA	NA	NA	NA
ENSG00000235879	0	NA	NA	NA	NA	NA	FAR1P1
ENSG00000235892	0.169413055012764	0	6.66337502634397	0	1	NA	PKMP2
ENSG00000235893	8.13355181472246	-0.199190188437362	0.614017751588212	-0.324404608697613	0.74563173102035	0.84353138638938
ENSG00000235895	0	NA	NA	NA	NA	NA
ENSG00000235901	0	NA	NA	NA	NA	NA
ENSG00000235905	0	NA	NA	NA	NA	NA	TRIM15
ENSG00000235907	5.01901911487197	-0.381119771459207	0.757659763701822	-0.503022319143765	0.614948580279661	NA
ENSG00000235912	1.4503507866544	-0.824106758594553	1.41185947011828	-0.583703106461092	0.559420076893035	NA
ENSG00000235915	0.152120740456846	-1.69224166485064	6.65787478591966	-0.254171446484614	0.79936310878452	NA	LST1
ENSG00000235916	0	NA	NA	NA	NA	NA	MRPS18CP7
ENSG00000235917	0.0711982567283617	-1.07151789649288	6.66337502634397	-0.160807082335391	0.872245346939595	NA	MTCO2P11
ENSG00000235920	0.157591169395647	-1.0922674650973	6.63311854990853	-0.164668768827049	0.86920470022081	NA	THRAP3P3
ENSG00000235922	0	NA	NA	NA	NA	NA
ENSG00000235923	0	NA	NA	NA	NA	NA	TRIM26BP
ENSG00000235924	0	NA	NA	NA	NA	NA	ZNRF2P3
ENSG00000235925	0.0316333817472354	0	6.66337502634397	0	1	NA	LY6G6C
ENSG00000235926	0	NA	NA	NA	NA	NA	RPS29P15
ENSG00000235929	0	NA	NA	NA	NA	NA	TPT1P14
ENSG00000235930	0	NA	NA	NA	NA	NA	HSPE1P12
ENSG00000235932	0.0949279370886978	0	6.66337502634397	0	1	NA
ENSG00000235937	0.0508289447953593	0	6.66337502634397	0	1	NA	RPL21P30
ENSG00000235940	0	NA	NA	NA	NA	NA	MTND1P21
ENSG00000235941	0.51341482063963	-1.13430704621194	5.33424422981973	-0.212646252653916	0.831602892002923	NA	HSPA1A
ENSG00000235942	0	NA	NA	NA	NA	NA	LCE6A
ENSG00000235944	22.0365189363002	0.589414170307882	0.371720173552206	1.58563944667131	0.112821122581627	0.234743908789705	ZNF815P
ENSG00000235945	0.274937051677143	1.71675273743305	5.90586284152683	0.290686184813128	0.771291338492574	NA
ENSG00000235946	2.11953327106781	2.35114476211466	1.56817811695791	1.49928425648204	0.133799904842236	NA	H2BW3P
ENSG00000235951	0	NA	NA	NA	NA	NA
ENSG00000235952	0	NA	NA	NA	NA	NA
ENSG00000235955	0.400944633337421	-1.07254782226991	4.68676351505158	-0.228846157657713	0.818988489965102	NA	CICP20
ENSG00000235956	11.6835896180063	-0.815898383151926	0.59396342698971	-1.37365087828221	0.169550093589094	0.311053247340923	PRRT1
ENSG00000235957	0.176639907567616	0	6.66337502634397	0	1	NA	COX7CP1
ENSG00000235959	1.28827906583187	0.465386602348062	1.79380644453985	0.259440813006691	0.795295143178528	NA
ENSG00000235960	10.0883318387021	0.0552786825612353	0.634611866799162	0.0871062856735542	0.93058702913443	0.959081988865765	TRIM15
ENSG00000235961	0	NA	NA	NA	NA	NA	PNMA6A
ENSG00000235962	0.032998216655203	-1.0713307194105	6.66337502634397	-0.160778991903494	0.872267471989874	NA	RPL7AP53
ENSG00000235963	0.0365943275317051	-1.0713307194105	6.66337502634397	-0.160778991903494	0.872267471989874	NA	MCCD1P1
ENSG00000235964	0	NA	NA	NA	NA	NA	FXYD6P2
ENSG00000235966	0	NA	NA	NA	NA	NA	OR12D2
ENSG00000235967	0.0882055845546332	0	6.66337502634397	0	1	NA	COX5BP3
ENSG00000235968	0.0254548231731447	0	6.66337502634397	0	1	NA	FBXL12P1
ENSG00000235969	0	NA	NA	NA	NA	NA	CHEK2P4
ENSG00000235974	0	NA	NA	NA	NA	NA	VN2R19P
ENSG00000235975	0	NA	NA	NA	NA	NA	TPM2P1
ENSG00000235976	0	NA	NA	NA	NA	NA	H2BP8
ENSG00000235981	0	NA	NA	NA	NA	NA
ENSG00000235985	0	NA	NA	NA	NA	NA	AIF1
ENSG00000235986	1261.89225698669	-0.380219492992612	0.142266100058108	-2.6725937720744	0.0075267334870986	0.0315208743947374	GNL1
ENSG00000235988	0.034889518768167	0	6.66337502634397	0	1	NA
ENSG00000235990	1.12090261842725	-0.0996644410917488	2.09172293035227	-0.0476470567136557	0.961997528758692	NA	RPL23AP20
ENSG00000235991	0.162835766945757	0	6.66337502634397	0	1	NA
ENSG00000235992	0	NA	NA	NA	NA	NA	GRAMD4P2
ENSG00000235993	0	NA	NA	NA	NA	NA
ENSG00000235995	0.0365943275317051	-1.0713307194105	6.66337502634397	-0.160778991903494	0.872267471989874	NA	UBE2V1P6
ENSG00000235998	0	NA	NA	NA	NA	NA	TAAR7P
ENSG00000236004	0.0634698449313462	-1.07073574078956	6.66337502634397	-0.160689701023333	0.872337801412358	NA
ENSG00000236005	0.0546103901466092	0	6.66337502634397	0	1	NA
ENSG00000236007	0	NA	NA	NA	NA	NA	MTCO1P46
ENSG00000236011	292.422628137245	-0.17288787686704	0.174059559398475	-0.993268496510711	0.320579125785939	0.487768112140242	GPANK1
ENSG00000236012	0	NA	NA	NA	NA	NA	HIGD1AP12
ENSG00000236014	234.85646073588	0.21919110131243	0.295096320996391	0.742778156543372	0.45761600224795	0.61756799295921	VPS52
ENSG00000236015	3.97176260487002	1.36700454309892	0.935603185360764	1.46109436616743	0.143989546120712	NA
ENSG00000236018	0.828628743155604	-2.36569799675961	2.1456318226315	-1.10256474191281	0.270216228726563	NA
ENSG00000236025	0	NA	NA	NA	NA	NA
ENSG00000236026	0	NA	NA	NA	NA	NA
ENSG00000236027	0	NA	NA	NA	NA	NA	PATE3
ENSG00000236032	2.54010392161544	0.539048587355641	1.03936942480174	0.518630406564502	0.604018500914308	NA	OR5H14
ENSG00000236033	0.162298749805414	0	6.66337502634397	0	1	NA	HCG4B
ENSG00000236035	0.0323520564956584	0.85221996317506	6.66337502634397	0.127896142691319	0.898231163664166	NA	NSA2P1
ENSG00000236040	0.0387919781224886	0	6.66337502634397	0	1	NA	CHIAP1
ENSG00000236041	0	NA	NA	NA	NA	NA	COX6CP18
ENSG00000236042	0	NA	NA	NA	NA	NA
ENSG00000236044	0.517127399755856	0.504233164447919	3.34801553211586	0.150606578616813	0.880286071605961	NA	FABP5P2
ENSG00000236047	0.331636865731922	-1.07359818178382	6.66337502634397	-0.161119279275037	0.871999455957349	NA	RPL13AP12
ENSG00000236048	0.0791885711056467	0	6.66337502634397	0	1	NA	SSBL5P
ENSG00000236056	0.457215430542933	-1.07276699341701	2.77578548328392	-0.386473306340613	0.699146168317817	NA	GAPDHP14
ENSG00000236058	0.486048394289969	-1.0741956307578	4.01486810746687	-0.267554400793391	0.789042334438386	NA	RPL17P36
ENSG00000236060	0.990650121911776	0.0364088754958673	1.61991140385521	0.0224758436845485	0.982068381079166	NA	HSPB1P1
ENSG00000236062	0.804992001729262	2.7599240118682	2.19837013437502	1.25544100545781	0.209318711505242	NA	GSTM5P1
ENSG00000236063	94.1600768580417	0.179120792628737	0.219106893079335	0.817504141980054	0.413640383223385	0.578939144810479	ABHD16A
ENSG00000236068	0	NA	NA	NA	NA	NA	NT5ELP
ENSG00000236070	0	NA	NA	NA	NA	NA	OR2AD1P
ENSG00000236072	0	NA	NA	NA	NA	NA	SRSF2P1
ENSG00000236073	0.0422240256091333	0	6.66337502634397	0	1	NA
ENSG00000236077	0	NA	NA	NA	NA	NA	SLC6A14P1
ENSG00000236079	0	NA	NA	NA	NA	NA
ENSG00000236080	0.0317856832841051	0	6.66337502634397	0	1	NA	YAP1P2
ENSG00000236083	0.0922722521711901	-1.07193265864927	6.66337502634397	-0.1608693273921	0.872196320815294	NA	OR13E1P
ENSG00000236085	0.377821453642783	-1.03768212900979	5.6430776230788	-0.183885850651057	0.854103005073251	NA	ACTG1P4
ENSG00000236086	0.0816391214051665	0.84830277126016	6.66337502634397	0.127308273646066	0.898696412169247	NA	HMGN2P28
ENSG00000236090	0.34728081361298	0.848009326803542	3.6147502246172	0.234596935917846	0.814521587976194	NA	LDHAP3
ENSG00000236093	0	NA	NA	NA	NA	NA	PPP1R2P1
ENSG00000236097	0	NA	NA	NA	NA	NA	BNIP3P2
ENSG00000236099	0.0256299196211534	0	6.66337502634397	0	1	NA
ENSG00000236100	0	NA	NA	NA	NA	NA	RPL7P4
ENSG00000236101	0.0387919781224886	0	6.66337502634397	0	1	NA	RAC1P7
ENSG00000236104	69.9857865426468	-0.72139251411001	1.53212889589367	-0.470843227383445	0.637752692647564	0.764336653437276	ZBTB22
ENSG00000236105	0.067601357199965	0.847993875329326	6.66337502634397	0.127261916367718	0.89873310150777	NA	PRELID3BP10
ENSG00000236108	0.143267375878371	0	6.66337502634397	0	1	NA
ENSG00000236110	0	NA	NA	NA	NA	NA	OR2AM1P
ENSG00000236111	0.0256299196211534	0	6.66337502634397	0	1	NA
ENSG00000236113	0.0482356023577192	0	6.66337502634397	0	1	NA	MCCD1P2
ENSG00000236114	0.0329813458676843	0.85221996317506	6.66337502634397	0.127896142691319	0.898231163664166	NA
ENSG00000236118	0	NA	NA	NA	NA	NA
ENSG00000236121	0	NA	NA	NA	NA	NA	HAUS6P2
ENSG00000236122	0	NA	NA	NA	NA	NA	UBQLN1P1
ENSG00000236123	0	NA	NA	NA	NA	NA	CEACAMP11
ENSG00000236124	0	NA	NA	NA	NA	NA	HMGN2P23
ENSG00000236125	0	NA	NA	NA	NA	NA	USP17L4
ENSG00000236126	0	NA	NA	NA	NA	NA	CT47A3
ENSG00000236131	0	NA	NA	NA	NA	NA	MED13P1
ENSG00000236132	0.286072095868125	-1.07506543235582	4.92279955942161	-0.218384969645633	0.82712917541632	NA
ENSG00000236136	0.0787586779699088	0	6.66337502634397	0	1	NA	ADORA2BP1
ENSG00000236138	0	NA	NA	NA	NA	NA	DUX4L26
ENSG00000236146	0.032998216655203	-1.0713307194105	6.66337502634397	-0.160778991903494	0.872267471989874	NA
ENSG00000236148	0.311900297625391	-1.07036481218737	4.20361450175144	-0.254629631651856	0.799009170620582	NA	RPL23AP37
ENSG00000236149	652.562223017952	-0.393626913517376	0.172302665574673	-2.2845085547837	0.0223416604009487	0.07169844444002	ABCF1
ENSG00000236152	0	NA	NA	NA	NA	NA	MRPS36P1
ENSG00000236155	2.63687001620292	-1.86519386666076	1.06435678174857	-1.75241413278407	0.0797026230332861	NA	ZPLD2P
ENSG00000236156	1.2379258750255	-2.08885924963077	2.16640545448442	-0.964205128503011	0.334943093686217	NA	CHCHD4P3
ENSG00000236158	0	NA	NA	NA	NA	NA	RFC3P1
ENSG00000236159	0.0555580464993431	0.853508345467722	6.66337502634397	0.128089495502405	0.898078148944804	NA
ENSG00000236160	0	NA	NA	NA	NA	NA
ENSG00000236165	0.291649312409842	-1.08223117274719	4.26633615792459	-0.253667580961002	0.79975238162687	NA	PRADC1P1
ENSG00000236167	0	NA	NA	NA	NA	NA	GAPDHP57
ENSG00000236168	0	NA	NA	NA	NA	NA
ENSG00000236170	0	NA	NA	NA	NA	NA	IGHD1-1
ENSG00000236171	0	NA	NA	NA	NA	NA	RPL12P26
ENSG00000236175	0	NA	NA	NA	NA	NA	SSU72P6
ENSG00000236177	2.47639951165408	-0.633323137231421	1.04050386230597	-0.608669664933148	0.542743417980428	NA	HLA-DPA1
ENSG00000236178	399.232042349821	0.0675247211151214	0.207413360774774	0.325556274980979	0.74476009880038	0.842798212300677	VARS2
ENSG00000236179	0	NA	NA	NA	NA	NA	PRAMEF35P
ENSG00000236180	0.0839529214191764	0	6.66337502634397	0	1	NA
ENSG00000236182	0.28234099437288	0.759158900493844	5.83585387132524	0.130085316944622	0.896498926786402	NA
ENSG00000236183	0.0231955119425489	0	6.66337502634397	0	1	NA	LY6G6C
ENSG00000236184	4.35210004299147	0.0658274820340253	0.956585163043979	0.0688150773994379	0.945136816509438	NA	TCEA1P4
ENSG00000236185	0	NA	NA	NA	NA	NA	HNRNPDLP3
ENSG00000236187	0	NA	NA	NA	NA	NA	GJA6P
ENSG00000236189	0	NA	NA	NA	NA	NA	RPL18AP15
ENSG00000236190	0	NA	NA	NA	NA	NA
ENSG00000236191	4.81371203106761	-1.38766195400776	0.919347872574927	-1.50939812382572	0.131197072254594	NA	RPS15AP25
ENSG00000236195	0	NA	NA	NA	NA	NA	RNMTL1P2
ENSG00000236196	129.641631313232	0.311928951630288	0.155607920967061	2.00458273391056	0.0450076740149969	0.119883708983349	NFKBIL1
ENSG00000236203	0.0708271819196403	0	6.66337502634397	0	1	NA	MCCD1P2
ENSG00000236205	0	NA	NA	NA	NA	NA
ENSG00000236210	0	NA	NA	NA	NA	NA	LY6G6E
ENSG00000236211	0	NA	NA	NA	NA	NA	MTCO1P7
ENSG00000236216	0	NA	NA	NA	NA	NA	PPP1R11P1
ENSG00000236217	1.36302243857086	0.144832348863629	1.26375080388777	0.114605148750901	0.908758098490225	NA	C1DP2
ENSG00000236221	1.09042167802556	-4.33378652644834	6.5795260587626	-0.658677614123378	0.510102811051119	NA	TNXB
ENSG00000236222	567.163127799212	-0.0947680728330203	0.278691500247231	-0.340046512896699	0.733821500536702	0.835124004551861	WDR46
ENSG00000236225	0	NA	NA	NA	NA	NA	HCG4
ENSG00000236227	8.37021163355871	-0.97902914417513	0.850292514450619	-1.15140275556546	0.249566580728314	0.410427305266311	BRD2
ENSG00000236229	0.0978540010588883	0	6.66337502634397	0	1	NA	VEZF1P1
ENSG00000236232	0	NA	NA	NA	NA	NA	MTCYBP24
ENSG00000236235	0.0708378168401648	-1.07106376655873	6.66337502634397	-0.160738929194925	0.872299027015475	NA
ENSG00000236236	0.136450986546856	2.78882454607712	6.5968983747726	0.422747841128181	0.67247924653085	NA	TNXB
ENSG00000236237	0	NA	NA	NA	NA	NA	LTB
ENSG00000236238	0	NA	NA	NA	NA	NA
ENSG00000236241	0	NA	NA	NA	NA	NA
ENSG00000236243	0.0232201415614199	0	6.66337502634397	0	1	NA	RPL6P29
ENSG00000236246	0	NA	NA	NA	NA	NA
ENSG00000236248	0.802631782237371	-1.81958843661589	2.83472423245127	-0.64189257487048	0.520942935639493	NA
ENSG00000236250	15.9519145910184	0.206790779185827	0.578036615900362	0.357746851146661	0.720532768186573	0.825473543619901	STK19
ENSG00000236251	3.85824320682924	-1.19222552535671	1.03063643851215	-1.15678573045392	0.247359913221888	NA	HSPA1L
ENSG00000236252	1.52615962133262	0.927283195563982	1.85362904204105	0.500252841605753	0.616897055181869	NA
ENSG00000236253	0	NA	NA	NA	NA	NA	SLC25A3P1
ENSG00000236254	0.0284465471512681	0	6.66337502634397	0	1	NA	MTND4P14
ENSG00000236257	0.0365943275317051	-1.0713307194105	6.66337502634397	-0.160778991903494	0.872267471989874	NA	EI24P2
ENSG00000236258	0	NA	NA	NA	NA	NA	TIMM8BP1
ENSG00000236259	0.0596638929648546	0.857379511716284	6.66337502634397	0.128670457287274	0.897618412718336	NA	PPIAP64
ENSG00000236261	3.2943090947784	1.04000370528743	0.956644938330771	1.08713657869983	0.276976454264112	NA
ENSG00000236264	88.3741349462054	-0.771296492115994	0.2911641038846	-2.64900955105953	0.00807280501420174	0.0331870049665787	RPL26P30
ENSG00000236265	0	NA	NA	NA	NA	NA	DDX39BP1
ENSG00000236271	351.784575093466	-0.549605085544572	0.259982646639799	-2.11400681025469	0.034514685658097	0.0988610105656893	FLOT1
ENSG00000236273	0	NA	NA	NA	NA	NA	RPL15P4
ENSG00000236274	0.112917486161231	-2.04549954070087	6.6332668292387	-0.308369856566683	0.757800916074606	NA
ENSG00000236277	0	NA	NA	NA	NA	NA	NIPA2P5
ENSG00000236278	0	NA	NA	NA	NA	NA	PEBP1P3
ENSG00000236279	0.554773718662596	0.299896706622694	4.62089739356793	0.0649001007986318	0.948253540339288	NA	CLEC2L
ENSG00000236281	4.13946851461747	-0.652103061790604	0.826873415924933	-0.788637110870431	0.430324134274303	NA	NDUFB9P2
ENSG00000236284	0	NA	NA	NA	NA	NA	VN1R31P
ENSG00000236285	0.573158183649814	-0.544191875937551	2.31799987602448	-0.234767862399922	0.814388912745614	NA	NPM1P8
ENSG00000236287	579.664988008617	0.302963618511303	0.224366582226823	1.35030634020632	0.176917739469299	0.320760727269241	ZBED5
ENSG00000236290	0.13358613047683	0	6.66337502634397	0	1	NA	EEF1GP7
ENSG00000236296	0	NA	NA	NA	NA	NA	GUSBP5
ENSG00000236297	1.40854836703287	3.60310669313089	1.80620255539648	1.9948519518842	0.0460590292361284	NA
ENSG00000236300	0	NA	NA	NA	NA	NA	MTND4LP12
ENSG00000236307	1.08128750805804	2.3032160641397	1.93844585728744	1.18817662896332	0.234763829290694	NA	EEF1E1P1
ENSG00000236312	0.160740613601244	0.843303194370914	6.66337502634397	0.126557966651565	0.899290267099612	NA	RPL34P34
ENSG00000236313	0	NA	NA	NA	NA	NA	VN1R53P
ENSG00000236315	0	NA	NA	NA	NA	NA	NCR3
ENSG00000236316	0	NA	NA	NA	NA	NA	OR7E109P
ENSG00000236317	0.402711270333013	-0.0307966669411555	3.48882529166747	-0.00882723104957667	0.992956980096383	NA
ENSG00000236319	0.0953570498523152	0	6.66337502634397	0	1	NA
ENSG00000236320	3.18894103397137	-1.33796786212139	1.21996273534201	-1.09672846830547	0.272760107846175	NA	SLFN14
ENSG00000236323	0	NA	NA	NA	NA	NA	BMP6P1
ENSG00000236325	0.0982399828416628	-1.07383928356898	6.66337502634397	-0.161155462408089	0.871970958379565	NA	RPL32P5
ENSG00000236327	0.185153214327493	-1.96715969334446	6.63789330567684	-0.296353014843145	0.766960503204223	NA
ENSG00000236330	2.50691751327865	-0.140736564010453	1.39675989268573	-0.100759310707183	0.919741527750609	NA	RPL5P9
ENSG00000236334	1.56240420776581	-3.9646739582054	2.53681086844273	-1.56285752616599	0.118086109847619	NA	PPIAL4G
ENSG00000236339	0	NA	NA	NA	NA	NA	POM121L13P
ENSG00000236342	138.776521763896	-0.990692501953884	0.926626572564902	-1.06913888645741	0.285007091602796	0.450634818986829	ABCF1
ENSG00000236343	0	NA	NA	NA	NA	NA	EI24P4
ENSG00000236346	129.641631313232	0.311928951630288	0.155607920967061	2.00458273391056	0.0450076740149969	0.119883708983349	NFKBIL1
ENSG00000236348	0.585113350142091	-0.97991720514222	2.70292516376607	-0.362539525059167	0.716948892746007	NA	PSMC1P10
ENSG00000236349	0.106244245375505	0	6.66337502634397	0	1	NA	SUCLG2P2
ENSG00000236353	14.8421313429362	-0.112536441103571	0.530202405091267	-0.212251849525653	0.831910558038897	0.900769989567068	PBX2
ENSG00000236357	0	NA	NA	NA	NA	NA	EI24P1
ENSG00000236359	6.83807924330588	0.921312393880808	0.63997487864732	1.43960712306104	0.149978583229893	NA	OR51B8P
ENSG00000236360	0.251121609474272	-0.9971543357311	5.02324133236026	-0.198508148375696	0.842647510125164	NA	RRAS2P1
ENSG00000236362	0.0346031487719896	0	6.66337502634397	0	1	NA	GAGE12F
ENSG00000236365	0	NA	NA	NA	NA	NA	EIF3MP1
ENSG00000236369	0	NA	NA	NA	NA	NA	TMPOP1
ENSG00000236371	0	NA	NA	NA	NA	NA	CT47A1
ENSG00000236374	0.0329178855960955	0.851293783280744	6.66337502634397	0.127757147078637	0.898341163754849	NA	USP8P1
ENSG00000236375	0.207563367714309	0	6.66337502634397	0	1	NA	POU5F1P5
ENSG00000236379	0	NA	NA	NA	NA	NA	ZNF736P4Y
ENSG00000236380	0	NA	NA	NA	NA	NA	VENTXP7
ENSG00000236382	0	NA	NA	NA	NA	NA	KRTAP10-13P
ENSG00000236383	15.5260071599081	0.0868345571738858	0.554346975291663	0.156642970998802	0.875526234601159	0.928920046587	CCDC200
ENSG00000236386	0	NA	NA	NA	NA	NA
ENSG00000236391	4.24322528925297	-0.32970875669612	0.873225488972999	-0.377575736003642	0.705745792507051	NA
ENSG00000236395	0	NA	NA	NA	NA	NA
ENSG00000236396	0	NA	NA	NA	NA	NA	SLC35G4
ENSG00000236397	32.7860059759988	-0.133850194162812	0.321437222069313	-0.416411619354865	0.677108827451101	0.794761759253309	DDX11L2
ENSG00000236398	0	NA	NA	NA	NA	NA	TAS2R39
ENSG00000236399	0	NA	NA	NA	NA	NA	TRIM40
ENSG00000236400	0	NA	NA	NA	NA	NA	KRTAP21-4P
ENSG00000236401	0	NA	NA	NA	NA	NA	SLC4A1APP2
ENSG00000236405	0	NA	NA	NA	NA	NA	UBQLN1P1
ENSG00000236407	0.0378550022153724	-1.0713307194105	6.66337502634397	-0.160778991903494	0.872267471989874	NA	HMGB1P18
ENSG00000236409	5.66274265078193	-2.58253894952457	0.927044139798246	-2.78577776252015	0.00533994681852885	NA	NRADDP
ENSG00000236411	0.0939564964821403	-1.07362501667514	6.66337502634397	-0.16112330649716	0.871996284137682	NA	NDUFAF4P3
ENSG00000236413	0	NA	NA	NA	NA	NA
ENSG00000236415	0	NA	NA	NA	NA	NA	PPIAP9
ENSG00000236417	0.0921398525889299	0	6.66337502634397	0	1	NA	CTSLP1
ENSG00000236418	93.688029447302	-0.419041300093166	0.305936750868338	-1.36969912540355	0.170780841833007	0.312605832402622	HLA-DQA1
ENSG00000236420	0.294390705177336	0.843165403096345	4.93737809741909	0.17077189278599	0.864403130695858	NA	CHCHD3P1
ENSG00000236422	0	NA	NA	NA	NA	NA
ENSG00000236424	0	NA	NA	NA	NA	NA	TSPY10
ENSG00000236425	0	NA	NA	NA	NA	NA
ENSG00000236428	4.60439684054882	-7.97068746335023	6.55968360824536	-1.21510242556993	0.22432702859347	NA	PPP1R18
ENSG00000236429	0	NA	NA	NA	NA	NA	GPM6BP2
ENSG00000236430	0.316109131225155	-0.112704141180084	5.78750380303332	-0.0194737049021055	0.9844632135133	NA	KRT8P29
ENSG00000236431	0.689947585319505	-0.142975912259447	2.62870845459306	-0.0543901747680043	0.956624306668211	NA
ENSG00000236433	0	NA	NA	NA	NA	NA	RPL37P21
ENSG00000236435	0	NA	NA	NA	NA	NA	TSPY12P
ENSG00000236438	803.672658989772	0.276159514508493	0.334458642520079	0.825691070285061	0.408979359068321	0.574654126261618	FAM157A
ENSG00000236439	1.23189535116618	0.479577948202542	1.84703501584	0.259647458813572	0.795135724599387	NA
ENSG00000236440	0	NA	NA	NA	NA	NA	COPRSP1
ENSG00000236441	0	NA	NA	NA	NA	NA	DDX39BP1
ENSG00000236442	0	NA	NA	NA	NA	NA	ANKRD54P1
ENSG00000236443	0.33534250834368	0.852248404660414	5.67147194943734	0.15026935022485	0.880552113361963	NA	PSMB8
ENSG00000236444	2.33085430679983	-3.38581036608763	1.57538628685379	-2.14919375288549	0.0316190442951438	NA	UBE2L5
ENSG00000236446	0	NA	NA	NA	NA	NA	CT47B1
ENSG00000236450	0	NA	NA	NA	NA	NA
ENSG00000236456	0.580544946838104	-1.65325477490862	2.7809226981047	-0.594498644653218	0.552178648533184	NA
ENSG00000236459	0	NA	NA	NA	NA	NA	HNRNPA1P22
ENSG00000236460	0	NA	NA	NA	NA	NA	SNX2P2
ENSG00000236468	0.281142759596664	0.849657341475557	5.92206539775141	0.143473143980843	0.885916519799718	NA
ENSG00000236473	0.501236619309183	-1.06355673436715	2.85337503372826	-0.372736398754246	0.709344643229958	NA	KRT43P
ENSG00000236474	0.559863955481808	-2.59121419866006	2.49539507605227	-1.0383983776867	0.299084624542253	NA	GCNT1P1
ENSG00000236475	0	NA	NA	NA	NA	NA	TRIM26BP
ENSG00000236476	0.0542536791025169	0	6.66337502634397	0	1	NA
ENSG00000236477	0	NA	NA	NA	NA	NA	RPS24P1
ENSG00000236478	1.30381608412062	1.72317526172068	1.45481041409571	1.18446723024854	0.236228160773462	NA
ENSG00000236480	1.15417598889993	2.33214938291807	1.84433847786932	1.26449098736599	0.206053853555401	NA	PKMP1
ENSG00000236483	0.411443671416558	0.852747987761007	4.0505748299522	0.210525178168618	0.833257802626986	NA	MTND2P40
ENSG00000236484	0.131368425838582	-2.00232485817677	6.63559079873297	-0.301755325020811	0.762838589633044	NA	RRM2P2
ENSG00000236487	0	NA	NA	NA	NA	NA
ENSG00000236488	0	NA	NA	NA	NA	NA	PPP1R2P1
ENSG00000236489	0.0803397980674291	0	6.66337502634397	0	1	NA
ENSG00000236490	20.3970011473543	0.192324789565005	0.72094995204177	0.266765798402969	0.789649489137166	0.87374981791148	TAPBP
ENSG00000236491	0.593095343727128	-0.117363527175177	3.1045551527766	-0.0378036534703569	0.96984423140806	NA
ENSG00000236493	5.76101095894615	-0.133009080616123	0.651866198672821	-0.20404353053882	0.838319481959843	NA	EIF2S2P3
ENSG00000236496	0.0317856832841051	0	6.66337502634397	0	1	NA	GPS2P1
ENSG00000236500	0	NA	NA	NA	NA	NA	CD24P1
ENSG00000236503	0	NA	NA	NA	NA	NA
ENSG00000236504	0	NA	NA	NA	NA	NA
ENSG00000236505	0.0232201415614199	0	6.66337502634397	0	1	NA
ENSG00000236509	0.184363867341072	0	6.66337502634397	0	1	NA	RPL21P133
ENSG00000236512	0.495168827326202	-3.27885259007185	3.34802568090111	-0.979339139713336	0.327412437470667	NA
ENSG00000236515	613.089963195658	-0.417580986930461	0.0887068167821376	-4.70742838124867	2.50861373076796e-06	3.91866264172237e-05	ZBTB9
ENSG00000236516	0.642960219617929	2.59770534061644	2.8963133265742	0.89690066222533	0.369771926708543	NA	KLF2P4
ENSG00000236521	0	NA	NA	NA	NA	NA	NPAP1P4
ENSG00000236523	1.20548116974649	-2.83425033913629	1.63428260053474	-1.73424739283702	0.0828741972429422	NA	NPM1P40
ENSG00000236527	0.420589440444672	-2.02267807102187	3.58627947309309	-0.564004586423753	0.572751010810009	NA	ARF4P2
ENSG00000236530	0	NA	NA	NA	NA	NA	KPNA2P1
ENSG00000236533	0.425337894234569	-0.125021259975889	3.42881615171997	-0.0364619315950131	0.970914032698105	NA	RPS12P4
ENSG00000236534	0.101113454515793	0	6.66337502634397	0	1	NA	H3P36
ENSG00000236538	0	NA	NA	NA	NA	NA	ZNF863P
ENSG00000236539	42.9119527076082	0.201944113185385	0.445008044726141	0.45379879213119	0.64997365306085	0.774510902357469	HNRNPA1P54
ENSG00000236541	0	NA	NA	NA	NA	NA	VN2R9P
ENSG00000236542	1.01101924164398	-3.5421841617047	1.92803884078554	-1.83719543754706	0.0661810489780815	NA	MED28P7
ENSG00000236543	0	NA	NA	NA	NA	NA
ENSG00000236547	0	NA	NA	NA	NA	NA	RPL15P4
ENSG00000236549	0.0637413261395168	0.858045356189212	6.66337502634397	0.128770383296286	0.89753934108633	NA	RPS27AP7
ENSG00000236550	0	NA	NA	NA	NA	NA
ENSG00000236552	33.4150235600027	-0.23839891546377	0.468611475202878	-0.508734694045977	0.610938200435844	0.743531137429758	RPL13AP5
ENSG00000236554	0.0224743548035616	0	6.66337502634397	0	1	NA	ASNSP3
ENSG00000236555	0.164632033465441	-2.06714975028134	6.63255876500388	-0.311667008694816	0.755293603159247	NA
ENSG00000236560	8.02596908018747	-0.853704950365827	0.710188096251636	-1.20208287758084	0.229331419567861	0.386223302261306	PPP1R11
ENSG00000236561	0	NA	NA	NA	NA	NA	MOG
ENSG00000236562	0.0346031487719896	0	6.66337502634397	0	1	NA	IFITM3P1
ENSG00000236564	2.14953450018154	-1.12858755057901	1.28873333132968	-0.87573396539264	0.381174676043765	NA	YWHAQP5
ENSG00000236565	0.996017250947127	0.255346072226565	1.55247180924752	0.164477107220601	0.869355567102614	NA	HNRNPA3P5
ENSG00000236567	0.409898848729035	0.850353904598404	3.58957069276614	0.236895711877767	0.812737696742343	NA	TCF3P1
ENSG00000236569	0	NA	NA	NA	NA	NA	HNRNPA1P73
ENSG00000236570	0.0284465471512681	0	6.66337502634397	0	1	NA	RAD23BP1
ENSG00000236571	0.800107789730468	-0.711429976858582	1.92076735525678	-0.370388415292216	0.711093104272402	NA
ENSG00000236574	0	NA	NA	NA	NA	NA
ENSG00000236576	0.171698777667103	1.76288419321656	6.63644382368109	0.265636874213565	0.79051888402266	NA
ENSG00000236577	0.349109423973241	0.58030368349252	5.57133930080928	0.104158740324472	0.917043376266896	NA	SNRPGP14
ENSG00000236580	0	NA	NA	NA	NA	NA
ENSG00000236582	0	NA	NA	NA	NA	NA	PRPF38AP2
ENSG00000236583	0.19020797140228	0.770128542870348	6.63800650859079	0.116018045760224	0.907638239925155	NA
ENSG00000236590	0	NA	NA	NA	NA	NA	MTATP6P4
ENSG00000236592	0	NA	NA	NA	NA	NA	S100A11P2
ENSG00000236594	0	NA	NA	NA	NA	NA	RPS27AP14
ENSG00000236595	0.0254548231731447	0	6.66337502634397	0	1	NA	MED15P5
ENSG00000236596	0	NA	NA	NA	NA	NA	CRLF3P1
ENSG00000236597	0	NA	NA	NA	NA	NA	IGHD7-27
ENSG00000236599	0	NA	NA	NA	NA	NA	ELOCP26
ENSG00000236603	0.652707940256668	-1.03254035916578	1.98173128706467	-0.521029448293754	0.602346257187326	NA	RANP1
ENSG00000236604	0	NA	NA	NA	NA	NA	LYPLA2P3
ENSG00000236606	0.0387919781224886	0	6.66337502634397	0	1	NA
ENSG00000236607	0.093826352160625	-1.07705093563772	6.66337502634397	-0.16163744819698	0.871591365670364	NA	EEF1DP8
ENSG00000236608	0.107197499771007	0.85011116224277	6.66337502634397	0.127579666292504	0.898481623563854	NA	EIF4A1P6
ENSG00000236609	6.76304134496664	-1.05630107214174	0.589828125462249	-1.79086250136667	0.0733153624855998	NA	ZNF853
ENSG00000236610	0	NA	NA	NA	NA	NA	SOCS5P1
ENSG00000236612	0	NA	NA	NA	NA	NA	KRTAP19-11P
ENSG00000236614	0	NA	NA	NA	NA	NA	ZNF90P2
ENSG00000236615	0	NA	NA	NA	NA	NA
ENSG00000236616	0	NA	NA	NA	NA	NA	BAK1P2
ENSG00000236619	0.291227124061687	0.847117852266436	4.23925248007097	0.199827176194104	0.841615746430367	NA
ENSG00000236620	0	NA	NA	NA	NA	NA	XKRYP3
ENSG00000236625	1.05008061714517	-0.0674878909783048	1.50423464007267	-0.0448652684763626	0.964214700694643	NA	C4B
ENSG00000236626	0	NA	NA	NA	NA	NA	MTND5P17
ENSG00000236629	0	NA	NA	NA	NA	NA	MTCO3P1
ENSG00000236632	10.6111141587641	-0.0168317266457866	1.18542685731256	-0.0141988740527992	0.988671318272623	0.993752973064005	HLA-E
ENSG00000236636	0.0659710137782492	0	6.66337502634397	0	1	NA
ENSG00000236637	0	NA	NA	NA	NA	NA	IFNA4
ENSG00000236638	0	NA	NA	NA	NA	NA
ENSG00000236642	0	NA	NA	NA	NA	NA
ENSG00000236646	0.0897010673573748	0	6.66337502634397	0	1	NA	LAMTOR5P1
ENSG00000236647	0	NA	NA	NA	NA	NA
ENSG00000236649	40.1059187944942	0.512924973813228	0.43218661974362	1.18681363647376	0.235301138778263	0.393331237068317	PPT2
ENSG00000236654	0	NA	NA	NA	NA	NA
ENSG00000236655	0	NA	NA	NA	NA	NA	SLC6A14P3
ENSG00000236667	1.72732096595613	-0.325367428499835	1.25401939650562	-0.259459645844782	0.795280614079185	NA	RPL27AP3
ENSG00000236670	3.79400331448503	-0.85865021782836	0.969889107902142	-0.88530762004907	0.37599074127685	NA	KRT18P5
ENSG00000236672	0	NA	NA	NA	NA	NA	TSBP1
ENSG00000236674	0.0600617806305644	0	6.66337502634397	0	1	NA
ENSG00000236675	0.583631811697094	0.84472885970485	2.23376378728525	0.378163915322251	0.705308829867923	NA	MTX1P1
ENSG00000236679	0.793357967971362	-1.53580139820466	3.87116480199425	-0.396728498206401	0.691567682611402	NA	RPL23AP24
ENSG00000236680	0	NA	NA	NA	NA	NA
ENSG00000236681	0	NA	NA	NA	NA	NA	DSTNP5
ENSG00000236683	3.18827918484237	1.75496106984295	1.05923497977324	1.65681940584955	0.0975559923896565	NA	HMGA1P1
ENSG00000236686	0.150079700531262	-1.07307860666077	6.66337502634397	-0.161041304506846	0.872060868893934	NA	BZW1P1
ENSG00000236688	0	NA	NA	NA	NA	NA	HLA-N
ENSG00000236689	0	NA	NA	NA	NA	NA	MTCO2P21
ENSG00000236690	0	NA	NA	NA	NA	NA
ENSG00000236691	0	NA	NA	NA	NA	NA	NDUFA4P2
ENSG00000236692	0	NA	NA	NA	NA	NA	MTCO1P10
ENSG00000236693	5.23408828004123	0.653350889794884	0.834719519254531	0.782719074759838	0.433792098390978	NA	HLA-DPB1
ENSG00000236695	0.0854100870389607	0	6.66337502634397	0	1	NA	HNRNPA1P47
ENSG00000236697	3.26483427087288	0.423583320024769	0.951793214492767	0.445037129467777	0.656292922028177	NA	GPSM3
ENSG00000236698	25.5445324887122	2.09114727575906	1.00528123196137	2.08016146056869	0.0375107258455483	0.10495577570513	EIF1AXP1
ENSG00000236699	4.50074005503498	0.211006107195922	1.20850555140628	0.174600858846188	0.861393273690592	NA	ARHGEF38
ENSG00000236701	0	NA	NA	NA	NA	NA
ENSG00000236704	0	NA	NA	NA	NA	NA	CNOT4P1
ENSG00000236706	0	NA	NA	NA	NA	NA	HLA-U
ENSG00000236710	0.401064307516949	-0.16706621939586	5.50995664772167	-0.0303207865464678	0.975811218926321	NA
ENSG00000236712	0.0227284114106828	0	6.66337502634397	0	1	NA
ENSG00000236713	0.0231812203896972	0	6.66337502634397	0	1	NA
ENSG00000236717	0	NA	NA	NA	NA	NA
ENSG00000236718	0	NA	NA	NA	NA	NA	RBMY2QP
ENSG00000236722	0.094923040324122	0	6.66337502634397	0	1	NA
ENSG00000236727	0	NA	NA	NA	NA	NA	MICC
ENSG00000236731	0	NA	NA	NA	NA	NA
ENSG00000236732	0.198001241493114	0	6.66337502634397	0	1	NA
ENSG00000236735	0.0800650461563473	-1.07291763648033	6.66337502634397	-0.161017147052132	0.87207989546459	NA	RPL31P63
ENSG00000236736	0	NA	NA	NA	NA	NA	UQCRC2P1
ENSG00000236737	0	NA	NA	NA	NA	NA	GAGE12B
ENSG00000236739	0	NA	NA	NA	NA	NA	CLIC4P1
ENSG00000236741	0	NA	NA	NA	NA	NA
ENSG00000236745	0.450330322670273	3.06101409584412	3.36737790751204	0.909020068408575	0.363339532676517	NA	YRDCP2
ENSG00000236746	0.228307075858964	0	6.14937154165587	0	1	NA	HLA-W
ENSG00000236748	0	NA	NA	NA	NA	NA
ENSG00000236750	0.724918067628505	1.77089121382619	3.27384012437369	0.540921714729418	0.588561543022503	NA
ENSG00000236759	263.502496477541	-1.06107851731115	0.235960166069509	-4.49685442668564	6.89661720029109e-06	9.62459380568746e-05	EHMT2
ENSG00000236761	0.914924915376957	-1.14694313306148	3.34189353525098	-0.343201577477946	0.731446818018169	NA	CTAGE9
ENSG00000236762	0.0224743548035616	0	6.66337502634397	0	1	NA	RPL19P16
ENSG00000236763	0	NA	NA	NA	NA	NA	TRMT112P4
ENSG00000236764	0	NA	NA	NA	NA	NA	COX7A2P2
ENSG00000236765	1.88342574421236	4.06796109767275	2.25633428604956	1.80290709706629	0.0714028062349352	NA	DXO
ENSG00000236768	0.319564186041286	-1.89196709604745	6.6422651492104	-0.284837634985462	0.775768537456207	NA
ENSG00000236770	0	NA	NA	NA	NA	NA
ENSG00000236771	0	NA	NA	NA	NA	NA
ENSG00000236773	0	NA	NA	NA	NA	NA
ENSG00000236775	0	NA	NA	NA	NA	NA
ENSG00000236776	0.060779673514088	0.849793820731273	6.66337502634397	0.127532041551252	0.898519314731978	NA	RPL21P23
ENSG00000236777	0	NA	NA	NA	NA	NA
ENSG00000236779	0.441190018136377	-0.746999958325356	3.96418670847013	-0.188437128031652	0.850533997020996	NA
ENSG00000236782	19.2312787720694	0.0051780179673954	0.396391390831674	0.0130628920989715	0.98957761648675	0.99401720397294	ZNF593OS
ENSG00000236783	0	NA	NA	NA	NA	NA	RPS15AP27
ENSG00000236785	0	NA	NA	NA	NA	NA	SDR42E1P5
ENSG00000236786	0	NA	NA	NA	NA	NA	TSPY15P
ENSG00000236791	0	NA	NA	NA	NA	NA	OR2AI1P
ENSG00000236792	0.0563358978472305	-1.0786738541076	6.66337502634397	-0.161881006223274	0.871399560362447	NA
ENSG00000236794	0.300906361762774	-1.07712451994455	4.93332574547411	-0.218336387158848	0.827167025419582	NA	BCRP8
ENSG00000236796	0.226603015094557	1.73285316417158	6.6379868171468	0.261051010179079	0.794053170210738	NA
ENSG00000236797	0.0284465471512681	0	6.66337502634397	0	1	NA	SPA17P1
ENSG00000236798	0.0576939188664806	0	6.66337502634397	0	1	NA	PAIP1P1
ENSG00000236801	0.721271617184243	-1.57691161040412	2.26178511892799	-0.697197800625517	0.485679015171574	NA	RPL24P8
ENSG00000236802	1.6545331384902	-0.912486533140169	1.37429108058919	-0.663968897148751	0.506710218066937	NA	B3GALT4
ENSG00000236803	0	NA	NA	NA	NA	NA	SDAD1P4
ENSG00000236804	0.140571360587637	0	6.66337502634397	0	1	NA	RPS3AP12
ENSG00000236806	0.0399738593759181	0	6.66337502634397	0	1	NA	RPL7AP15
ENSG00000236807	0	NA	NA	NA	NA	NA
ENSG00000236808	30.3674258686362	-0.504067550551895	0.891695043782192	-0.565291412200581	0.571875568946567	0.711058806008492	POLR1H
ENSG00000236809	0.317080223861822	2.30215923640727	4.83159086450523	0.476480583925233	0.633732036632202	NA	SNX25P1
ENSG00000236811	0.940117546696889	-0.150795095209054	1.91487473972309	-0.0787493260425279	0.93723201076245	NA	GAPDHP2
ENSG00000236813	0.034889518768167	0	6.66337502634397	0	1	NA	BTF3P8
ENSG00000236814	2.95413771952022	0.353020010107387	1.11720805796406	0.315984124524408	0.752014558061097	NA
ENSG00000236816	7.73941871352179	-0.675049212429303	0.733876682620978	-0.919840115397076	0.35765631668668	0.525226952441204	ANKRD20A7P
ENSG00000236818	0	NA	NA	NA	NA	NA	ARL5AP2
ENSG00000236825	0	NA	NA	NA	NA	NA	RAB28P2
ENSG00000236826	190.110160861783	-0.5861988206347	0.205941398488898	-2.84643507782288	0.00442117433683363	0.0210291632788617	LSM2
ENSG00000236829	18.5400046903325	-0.752937315782635	0.428570215197095	-1.75685871085644	0.0789418948628571	0.181565182929326
ENSG00000236831	0	NA	NA	NA	NA	NA	YME1L1P1
ENSG00000236832	0	NA	NA	NA	NA	NA	CBY1P1
ENSG00000236843	18.8759186243885	-0.62872903816597	0.381901655613592	-1.64631137080515	0.0996996696209952	0.214491045254805	NRM
ENSG00000236844	0.276306243978347	1.71904162230003	6.63898718401627	0.258931306033957	0.79568824295687	NA
ENSG00000236847	0.313977025729855	1.7619196448406	6.63645860663291	0.265490941671756	0.79063128706728	NA
ENSG00000236848	0.0399265727628922	0	6.66337502634397	0	1	NA	RPL23AP95
ENSG00000236851	0.044663833382576	0	6.66337502634397	0	1	NA	DHFRP2
ENSG00000236852	0.129516246715478	0	6.66337502634397	0	1	NA	SSBL2P
ENSG00000236853	0	NA	NA	NA	NA	NA	OR2R1P
ENSG00000236857	0.138159724497333	0.854536038856752	6.66337502634397	0.128243725661291	0.89795609765907	NA	RAP1BP1
ENSG00000236860	0	NA	NA	NA	NA	NA	RPL39P29
ENSG00000236862	0.0387919781224886	0	6.66337502634397	0	1	NA	RPS20P24
ENSG00000236863	0.0734755381922139	0	6.66337502634397	0	1	NA	RPL23AP23
ENSG00000236867	0.922269688734596	-0.153967093169199	2.25033868592568	-0.0684195201958518	0.945451683370723	NA
ENSG00000236870	0	NA	NA	NA	NA	NA	POMPP1
ENSG00000236872	0.0254548231731447	0	6.66337502634397	0	1	NA	PPIAP36
ENSG00000236873	0.713008832242843	1.98370503915618	3.02639305902932	0.655468407594229	0.512166220428106	NA	AGPAT1
ENSG00000236875	0.156943159314898	0.854191486944214	6.66337502634397	0.128192017343632	0.897997017186307	NA	DDX11L5
ENSG00000236876	0.0329855068891246	0	6.66337502634397	0	1	NA	TMSB4XP1
ENSG00000236877	0	NA	NA	NA	NA	NA	SETD6P1
ENSG00000236878	0.456869344358309	0	3.43498714381715	0	1	NA	MTATP6P26
ENSG00000236880	0	NA	NA	NA	NA	NA	RPS26P57
ENSG00000236881	0	NA	NA	NA	NA	NA
ENSG00000236884	0	NA	NA	NA	NA	NA	HLA-DRB1
ENSG00000236887	0.200493890451414	1.76253468156582	6.63644813303858	0.265584036254468	0.790559581416012	NA
ENSG00000236888	0.0762043002890809	0	6.66337502634397	0	1	NA	RPS20P5
ENSG00000236890	0.060251072545882	0	6.66337502634397	0	1	NA
ENSG00000236893	0	NA	NA	NA	NA	NA	ASS1P7
ENSG00000236894	0.242847466752059	1.10675116186016	6.07913211437792	0.182057428763976	0.855537657258587	NA
ENSG00000236895	146.993328388083	0.949298367246128	0.429490193927087	2.21029113276399	0.0270849636312244	0.0824527437223716	GTF2H4
ENSG00000236898	0	NA	NA	NA	NA	NA	HLA-DPA2
ENSG00000236900	0.0740128875555161	0	6.66337502634397	0	1	NA	TIMM9P1
ENSG00000236902	0.00784671574578134	0	6.66337502634397	0	1	NA	LY6G6D
ENSG00000236905	1.2348930406899	-1.01338829917661	1.99337926616625	-0.508377064202941	0.611188934430722	NA
ENSG00000236907	0.0560262340354762	0	6.66337502634397	0	1	NA
ENSG00000236909	0	NA	NA	NA	NA	NA	OR2P1P
ENSG00000236910	0	NA	NA	NA	NA	NA	ZNF70P1
ENSG00000236913	0	NA	NA	NA	NA	NA	RPS13P3
ENSG00000236917	0.121216532721635	-0.106428315943829	6.66337502634397	-0.0159721335694089	0.987256623049324	NA	DNAJA1P2
ENSG00000236918	0	NA	NA	NA	NA	NA	OR2U1P
ENSG00000236919	0	NA	NA	NA	NA	NA	PHKG1P3
ENSG00000236925	0	NA	NA	NA	NA	NA	LTB
ENSG00000236926	0.530363969232129	0.784424791060127	2.4155981611311	0.324733146299805	0.74538304591402	NA	ZDHHC20P1
ENSG00000236927	0	NA	NA	NA	NA	NA	OR14J1
ENSG00000236928	0.385601736213883	-1.07273859861767	5.60839393829302	-0.191273760442044	0.848311117677856	NA
ENSG00000236929	0	NA	NA	NA	NA	NA	RPL35AP37
ENSG00000236930	0	NA	NA	NA	NA	NA	SDHDP4
ENSG00000236932	0	NA	NA	NA	NA	NA	CEACAMP8
ENSG00000236937	0.0983484722076166	-0.121856335753148	6.66337502634397	-0.018287479733826	0.985409515522862	NA	PTGES3P4
ENSG00000236940	0.119928590685515	0.855524120790107	6.66337502634397	0.128392011166676	0.897838752999267	NA
ENSG00000236941	0	NA	NA	NA	NA	NA
ENSG00000236942	0.468888022669417	-1.07296267915116	3.51523308376657	-0.305232299987767	0.760189233620568	NA
ENSG00000236944	0	NA	NA	NA	NA	NA	MIX23P2
ENSG00000236946	0.0372168759631215	0	6.66337502634397	0	1	NA	HNRNPA1P70
ENSG00000236949	30.8156513267	-0.54583990380621	0.820885345598498	-0.664940489841787	0.506088556846869	0.65790660675928	POLR1H
ENSG00000236956	0	NA	NA	NA	NA	NA	NF1P8
ENSG00000236957	0.0806974141589122	-1.07226763387432	6.66337502634397	-0.160919598497017	0.87215672610265	NA
ENSG00000236959	1.35300352326468	0.122795015123709	1.54532382343709	0.0794623193283782	0.93666490162679	NA	SULT1D1P
ENSG00000236960	0	NA	NA	NA	NA	NA
ENSG00000236965	0.0313727302564016	0	6.66337502634397	0	1	NA	OR52N3P
ENSG00000236966	1.84359654769308	0.632363365646891	1.49774417388263	0.422210532795866	0.672871354177594	NA
ENSG00000236967	2.68131307133659	-2.0819375036347	2.59891290098175	-0.801080137332898	0.423085254273947	NA	RNF39
ENSG00000236969	0	NA	NA	NA	NA	NA	GGT8P
ENSG00000236971	0	NA	NA	NA	NA	NA	SUMO2P1
ENSG00000236972	0.158880177710827	0	6.66337502634397	0	1	NA	FABP5P1
ENSG00000236973	0.334687351947806	-1.07550279026265	4.14321842278592	-0.259581484854346	0.795186619814688	NA	GAPDHP51
ENSG00000236976	0.0441175910401824	0	6.66337502634397	0	1	NA
ENSG00000236978	0	NA	NA	NA	NA	NA
ENSG00000236979	0	NA	NA	NA	NA	NA	NCR3
ENSG00000236980	0	NA	NA	NA	NA	NA	C3orf84
ENSG00000236981	0	NA	NA	NA	NA	NA	OR10G9
ENSG00000236982	0.115758076241372	0.843157262742591	6.66337502634397	0.126536066094003	0.899307601858493	NA	BLOC1S2P1
ENSG00000236987	0	NA	NA	NA	NA	NA	NDUFA5P8
ENSG00000236988	0.82384707947835	0.855678098041246	2.47661553527352	0.345503000305918	0.729716255075565	NA	CTDSPL2P1
ENSG00000236992	0.398777395597284	1.71608300849155	6.63909316207255	0.258481537553216	0.796035295814663	NA	RPL12P12
ENSG00000236993	0.030108490036156	0	6.66337502634397	0	1	NA	GAPDHP21
ENSG00000236994	0	NA	NA	NA	NA	NA	YBX1P9
ENSG00000236998	0.0614041318805411	0.849603859812182	6.66337502634397	0.12750353333757	0.898541876809235	NA
ENSG00000237000	0	NA	NA	NA	NA	NA	PTMAP6
ENSG00000237003	0.238853446690823	0.860811191878225	6.66337502634397	0.129185463593894	0.897210898194464	NA
ENSG00000237004	75.3306232280936	0.599832277611529	0.276023915089349	2.17311705551804	0.0297715083606783	0.0886204301857648	ZNRF2P1
ENSG00000237005	0	NA	NA	NA	NA	NA	HIGD1AP15
ENSG00000237007	0.0323520564956584	0.85221996317506	6.66337502634397	0.127896142691319	0.898231163664166	NA	KRT18P52
ENSG00000237008	0.0271838530506606	0	6.66337502634397	0	1	NA	LAPTM4BP1
ENSG00000237012	54.6217462195177	-0.587387055105026	0.263813885336087	-2.22652061833941	0.0259793294908672	0.0801107108392162	C6orf136
ENSG00000237014	0	NA	NA	NA	NA	NA	LRRFIP2P1
ENSG00000237016	0.0231812203896972	0	6.66337502634397	0	1	NA
ENSG00000237020	0	NA	NA	NA	NA	NA	IGHD1-20
ENSG00000237022	1.23520289205961	-2.12261678154606	2.0353075708748	-1.04289730550834	0.296995857711454	NA	HLA-C
ENSG00000237023	0	NA	NA	NA	NA	NA	USP9YP3
ENSG00000237024	0	NA	NA	NA	NA	NA	RPL21P33
ENSG00000237025	0.687798488957494	-1.94925874888343	2.17575536134374	-0.895899779688269	0.370306291848471	NA	PARD6BP1
ENSG00000237026	0.177961404984616	-1.0753212477596	6.66337502634397	-0.161377866847996	0.871795797878495	NA
ENSG00000237032	0.0891667519321219	0	6.66337502634397	0	1	NA	RPSAP7
ENSG00000237033	0	NA	NA	NA	NA	NA	CASP3P1
ENSG00000237034	0	NA	NA	NA	NA	NA	MICC
ENSG00000237038	0	NA	NA	NA	NA	NA	USP17L8
ENSG00000237039	2.61543362187665	0.496907475822595	2.55196193970669	0.194715864720031	0.845615391380036	NA	RPS28P4
ENSG00000237040	0	NA	NA	NA	NA	NA	DPH3P2
ENSG00000237041	0.0329855068891246	0	6.66337502634397	0	1	NA	RPL27P8
ENSG00000237042	0	NA	NA	NA	NA	NA	MICG
ENSG00000237043	0	NA	NA	NA	NA	NA	OR2AD1P
ENSG00000237046	0	NA	NA	NA	NA	NA	TRIM40
ENSG00000237049	0	NA	NA	NA	NA	NA	RPL34P1
ENSG00000237051	0.955380577392027	-0.215184207289929	1.56371359559173	-0.13761101003186	0.890547853572515	NA	GABBR1
ENSG00000237052	3.26483427087288	0.423583320024769	0.951793214492767	0.445037129467777	0.656292922028177	NA	GPSM3
ENSG00000237053	0	NA	NA	NA	NA	NA	FUCA1P1
ENSG00000237055	0	NA	NA	NA	NA	NA	MTCO1P48
ENSG00000237056	71.1768394990614	0.350073348585176	2.26147907469456	0.154798402736695	0.876980250463784	0.929505206463707	ZBTB22
ENSG00000237064	0	NA	NA	NA	NA	NA	EIF3IP1
ENSG00000237065	0	NA	NA	NA	NA	NA	NANOGP4
ENSG00000237068	0	NA	NA	NA	NA	NA	RPL5P2
ENSG00000237071	11.1732429798366	1.68881174064795	0.920183551012022	1.83529877141424	0.0664614330210649	0.159435198562489	TRIM27
ENSG00000237072	0	NA	NA	NA	NA	NA
ENSG00000237077	0.102813626792876	0	6.66337502634397	0	1	NA	RPL38P2
ENSG00000237082	2.57472197273423	-0.978584574015945	1.00438486515615	-0.97431234575982	0.32990147656273	NA	COX5BP6
ENSG00000237083	0	NA	NA	NA	NA	NA
ENSG00000237085	0	NA	NA	NA	NA	NA
ENSG00000237088	0.249630310816448	0	6.66337502634397	0	1	NA
ENSG00000237089	0	NA	NA	NA	NA	NA	PCNPP4
ENSG00000237090	0	NA	NA	NA	NA	NA	MKRN8P
ENSG00000237093	0	NA	NA	NA	NA	NA
ENSG00000237094	124.128032439104	1.18324907342325	0.325986231486918	3.62975168621726	0.00028369399763196	0.00230916152234781
ENSG00000237095	66.0511712737352	0.0784964288108883	0.245140078672607	0.320210506727147	0.748808758978043	0.846010422513659	MDC1
ENSG00000237098	0.0969385528656894	0	6.66337502634397	0	1	NA	HLA-T
ENSG00000237099	0	NA	NA	NA	NA	NA	GYG1P2
ENSG00000237100	54.6217462195177	-0.587387055105026	0.263813885336087	-2.22652061833941	0.0259793294908672	0.0801107108392162	C6orf136
ENSG00000237103	0	NA	NA	NA	NA	NA	NCR3
ENSG00000237106	0	NA	NA	NA	NA	NA	FABP5P15
ENSG00000237107	0	NA	NA	NA	NA	NA
ENSG00000237109	0.51767155061168	1.34273507381307	2.76096759292253	0.486327719765721	0.626734828718524	NA	RPL21P111
ENSG00000237110	0	NA	NA	NA	NA	NA	TAAR9
ENSG00000237111	0	NA	NA	NA	NA	NA	IGHJ3P
ENSG00000237112	11.0316908022481	-0.707051007568889	0.603925195514307	-1.17075924770246	0.241695562700581	0.401371036027226	GABBR1
ENSG00000237114	0.105858676595127	0	6.66337502634397	0	1	NA	CDSN
ENSG00000237115	1.46322645895638	-2.53686572833537	1.67958668196646	-1.51041071924029	0.130938655127223	NA
ENSG00000237118	2.08480806398934	-0.729941648189414	1.22001528479243	-0.598305330505432	0.549636220486106	NA	CYP2F2P
ENSG00000237120	0	NA	NA	NA	NA	NA
ENSG00000237121	0	NA	NA	NA	NA	NA	PIEZO1P2
ENSG00000237123	0.312996353918298	0	6.66337502634397	0	1	NA	CDSN
ENSG00000237124	0.128798468251226	0	6.66337502634397	0	1	NA	MTND2P11
ENSG00000237127	0	NA	NA	NA	NA	NA
ENSG00000237129	0	NA	NA	NA	NA	NA	MTCYBP34
ENSG00000237130	0.0667610981157534	0	6.66337502634397	0	1	NA	MRPS6P2
ENSG00000237131	0.123429416587204	0	6.66337502634397	0	1	NA
ENSG00000237135	0.0857692934453216	0	6.66337502634397	0	1	NA	DDX10P1
ENSG00000237136	0.120489633174217	-1.07571214898498	6.66337502634397	-0.161436530996994	0.871749596423272	NA	C4orf51
ENSG00000237137	0	NA	NA	NA	NA	NA
ENSG00000237139	0.0317856832841051	0	6.66337502634397	0	1	NA	RPS26P41
ENSG00000237140	0.0256299196211534	0	6.66337502634397	0	1	NA	HSPE1P16
ENSG00000237141	0	NA	NA	NA	NA	NA	DNAJC19P1
ENSG00000237145	0	NA	NA	NA	NA	NA	MTCO3P1
ENSG00000237148	0	NA	NA	NA	NA	NA	HIGD1AP2
ENSG00000237154	0.0516695880777737	0	6.66337502634397	0	1	NA	MCFD2P1
ENSG00000237155	4136.82035870194	0.947595909358045	0.112327968537316	8.43597477722788	3.28453627250864e-17	2.68480427904688e-15	IER3
ENSG00000237156	0.0229610034117225	0	6.66337502634397	0	1	NA	PTMAP1
ENSG00000237158	0	NA	NA	NA	NA	NA
ENSG00000237160	0	NA	NA	NA	NA	NA
ENSG00000237161	0.238564143918547	0.852454433703602	5.12071149497854	0.166471873008181	0.867785616388786	NA
ENSG00000237162	0	NA	NA	NA	NA	NA	RPS20P9
ENSG00000237163	0	NA	NA	NA	NA	NA
ENSG00000237164	0	NA	NA	NA	NA	NA	SLC25A15P2
ENSG00000237165	0	NA	NA	NA	NA	NA	CDSN
ENSG00000237169	0	NA	NA	NA	NA	NA	RPL12P27
ENSG00000237170	0.0833223472526358	-1.070670062645	6.66337502634397	-0.160679844434998	0.872345564956485	NA	RPS7P15
ENSG00000237171	0	NA	NA	NA	NA	NA
ENSG00000237172	87.8815146068575	0.321229359952171	0.259306482785215	1.23880188609957	0.215418875246939	0.369204149510756	B3GNT9
ENSG00000237173	0	NA	NA	NA	NA	NA
ENSG00000237175	0	NA	NA	NA	NA	NA	NME1P1
ENSG00000237176	0.0365943275317051	-1.0713307194105	6.66337502634397	-0.160778991903494	0.872267471989874	NA
ENSG00000237178	0.0787717215015304	0	6.66337502634397	0	1	NA	H3P7
ENSG00000237180	0	NA	NA	NA	NA	NA	CYP46A4P
ENSG00000237182	0	NA	NA	NA	NA	NA
ENSG00000237183	0	NA	NA	NA	NA	NA	KRTAP9-10P
ENSG00000237185	0	NA	NA	NA	NA	NA	VN1R66P
ENSG00000237186	0.539241057399099	-0.109323414615114	2.59412257914151	-0.0421427327660413	0.966384914591209	NA
ENSG00000237190	919.256198427096	-0.356997471735564	0.124186290456878	-2.87469309552752	0.00404420393641116	0.0196598195763424	CDKN2AIPNL
ENSG00000237192	2.3752873077583	-0.529249530570969	1.69870586579915	-0.311560430340886	0.755374610317489	NA	TRIM10
ENSG00000237193	0	NA	NA	NA	NA	NA
ENSG00000237194	0	NA	NA	NA	NA	NA	SNAI1P1
ENSG00000237195	0	NA	NA	NA	NA	NA	DLGAP5P1
ENSG00000237197	0	NA	NA	NA	NA	NA	IGHD1-7
ENSG00000237202	0	NA	NA	NA	NA	NA
ENSG00000237205	0	NA	NA	NA	NA	NA	RPL7P34
ENSG00000237206	0.685515264656006	3.34913191606315	3.54043477369596	0.945966281018897	0.344165784818998	NA	IMPDH1P4
ENSG00000237207	0.0227284114106828	0	6.66337502634397	0	1	NA	RBM17P3
ENSG00000237210	0.0817506183698035	0	6.66337502634397	0	1	NA
ENSG00000237211	0.189820666256431	1.76186431964205	6.63646228081485	0.265482458136674	0.790637821557192	NA	SETP4
ENSG00000237213	0.0224743548035616	0	6.66337502634397	0	1	NA	RPL23AP22
ENSG00000237214	0.435102528940555	1.3704530007083	3.05895395242632	0.448013609234383	0.654143374828944	NA
ENSG00000237215	0	NA	NA	NA	NA	NA	DEFB131D
ENSG00000237216	0.0546940410769261	0	6.66337502634397	0	1	NA	HLA-G
ENSG00000237217	0.141720380658741	0	6.66337502634397	0	1	NA
ENSG00000237218	0.168078702106429	0	6.66337502634397	0	1	NA	HLA-H
ENSG00000237223	1.87588860723754	-2.4257632075468	1.83947457494934	-1.31872614092185	0.187260684181352	NA	SULT1C2P1
ENSG00000237225	1.7818561842245	0.593325921893917	1.63028513094468	0.36393997015118	0.715902836508798	NA	OR13K1P
ENSG00000237226	0	NA	NA	NA	NA	NA	RPS3AP39
ENSG00000237227	0	NA	NA	NA	NA	NA
ENSG00000237230	0.446195411817134	-1.07583254049308	4.67505872369153	-0.230121716983178	0.817997189985537	NA	KRTAP2-5P
ENSG00000237235	0	NA	NA	NA	NA	NA	TRDD2
ENSG00000237236	0	NA	NA	NA	NA	NA
ENSG00000237238	26.8172985441218	-0.0927278420518514	0.330601032763725	-0.280482614578286	0.779107261941361	0.866491115811107	BMS1P10
ENSG00000237242	0	NA	NA	NA	NA	NA	BTF3P15
ENSG00000237247	0	NA	NA	NA	NA	NA	MBD3L5
ENSG00000237249	0.194614572062409	0	6.66337502634397	0	1	NA
ENSG00000237251	0.0696604246842595	0	6.66337502634397	0	1	NA
ENSG00000237252	0.280225629061702	0.863756416656834	4.95035764239952	0.174483639173625	0.861485387591639	NA	MMADHCP1
ENSG00000237254	0.0306571670938903	0	6.66337502634397	0	1	NA	TRBV30
ENSG00000237256	0	NA	NA	NA	NA	NA	PGAM3P
ENSG00000237257	0	NA	NA	NA	NA	NA	MTND2P8
ENSG00000237258	0	NA	NA	NA	NA	NA	OR11A1
ENSG00000237260	0.0873894741346883	0	6.66337502634397	0	1	NA	PPIAP67
ENSG00000237263	0.772875809419485	-0.942457290449707	2.31493254032596	-0.40712084435817	0.683919234684795	NA	MAPK6P3
ENSG00000237264	3.43544757744829	0.421592059110291	1.02933078352021	0.409578792221181	0.682114956795639	NA	FTH1P11
ENSG00000237265	0.272715650456035	-3.04276362397428	6.60540353464903	-0.460647651277214	0.64505141826274	NA
ENSG00000237268	0.0352862255317088	0	6.66337502634397	0	1	NA
ENSG00000237269	0	NA	NA	NA	NA	NA	RBMY2TP
ENSG00000237272	0	NA	NA	NA	NA	NA	OR51R1P
ENSG00000237273	0	NA	NA	NA	NA	NA	RSL24D1P8
ENSG00000237274	0.0317856832841051	0	6.66337502634397	0	1	NA	GTF3AP1
ENSG00000237275	0	NA	NA	NA	NA	NA	S100A11P10
ENSG00000237276	15.3975091083073	-1.10489403239064	0.485832274416811	-2.27422938032874	0.0229521986251743	0.073026148304203	ANO7L1
ENSG00000237278	0	NA	NA	NA	NA	NA	RLIMP2
ENSG00000237279	0	NA	NA	NA	NA	NA	H3P2
ENSG00000237284	0	NA	NA	NA	NA	NA	MAS1L
ENSG00000237285	0	NA	NA	NA	NA	NA	HNRNPA1P2
ENSG00000237289	380.054286953037	-0.450261875870194	0.258348448394802	-1.74284722307337	0.0813603050102021	0.185607701137421	CKMT1B
ENSG00000237294	0	NA	NA	NA	NA	NA	EIF4BP9
ENSG00000237295	0	NA	NA	NA	NA	NA	HNRNPA1P2
ENSG00000237296	147.054814537897	1.74376655902545	0.42789763424894	4.07519560627197	4.59756850757641e-05	0.000497393808638291	SMG1P1
ENSG00000237297	0	NA	NA	NA	NA	NA
ENSG00000237299	0	NA	NA	NA	NA	NA
ENSG00000237300	0	NA	NA	NA	NA	NA	MTCO1P19
ENSG00000237302	0	NA	NA	NA	NA	NA	OFD1P11Y
ENSG00000237303	0.030108490036156	0	6.66337502634397	0	1	NA	HIGD1AP8
ENSG00000237306	0	NA	NA	NA	NA	NA	HSPE1P22
ENSG00000237307	0.0883030629034871	0	6.66337502634397	0	1	NA	SRRM1P3
ENSG00000237308	0	NA	NA	NA	NA	NA
ENSG00000237309	0	NA	NA	NA	NA	NA	MTND2P6
ENSG00000237313	0	NA	NA	NA	NA	NA	LINC01556
ENSG00000237314	0	NA	NA	NA	NA	NA	RPL12P39
ENSG00000237317	0	NA	NA	NA	NA	NA
ENSG00000237319	0.0627454605128032	0	6.66337502634397	0	1	NA
ENSG00000237322	1.29671161055214	1.76026920712427	1.89773028438095	0.927565535319729	0.353632982301804	NA	RPL7L1P10
ENSG00000237323	0	NA	NA	NA	NA	NA
ENSG00000237325	0.139370856610894	-1.07285854685789	6.66337502634397	-0.161008279230314	0.87208687983811	NA
ENSG00000237329	0.162637369526785	-2.02468781735452	6.63442577999735	-0.305179059122028	0.760229780533522	NA
ENSG00000237330	155.636484319043	-0.0445520072089877	0.160198214958294	-0.278105515848516	0.780931361669761	0.867645351056177	RNF223
ENSG00000237333	33.5297216685306	0.239890828773117	0.493291305118184	0.486306623052364	0.626749784137613	0.756264587803503	MSH5
ENSG00000237334	0	NA	NA	NA	NA	NA	HLA-Z
ENSG00000237335	330.54451035206	-0.761240818384766	0.153227067103019	-4.96805709837782	6.7627052096559e-07	1.22769721250263e-05	PFDN6
ENSG00000237344	365.237151131207	-0.901661704761937	0.738662494545656	-1.22066804720678	0.222211730532414	0.377413041446269	PBX2
ENSG00000237345	0	NA	NA	NA	NA	NA
ENSG00000237347	0.771435397869485	0.861830237432668	3.00277367518434	0.287011387023619	0.774103601300328	NA
ENSG00000237349	0.0227284114106828	0	6.66337502634397	0	1	NA
ENSG00000237350	0.226718624874055	0.858103106484199	6.13644798913198	0.13983710250685	0.888788697731733	NA	CDC42P6
ENSG00000237351	0.675873624616574	1.75725425669513	2.25011221558934	0.780962942434795	0.434824290461267	NA	ITPK1P1
ENSG00000237353	2.19063919125651	-0.105300113630578	1.40545083798014	-0.0749226588259121	0.940276248087691	NA	PATE4
ENSG00000237354	0	NA	NA	NA	NA	NA	OR52S1P
ENSG00000237358	0	NA	NA	NA	NA	NA
ENSG00000237360	0.0391313403461484	0	6.66337502634397	0	1	NA	CHCHD4P2
ENSG00000237363	0	NA	NA	NA	NA	NA
ENSG00000237366	0	NA	NA	NA	NA	NA	OR2U1P
ENSG00000237369	0	NA	NA	NA	NA	NA	UBDP1
ENSG00000237378	0	NA	NA	NA	NA	NA
ENSG00000237379	0.0950948153120993	0	6.66337502634397	0	1	NA	CBX1P3
ENSG00000237381	0.0346031487719896	0	6.66337502634397	0	1	NA	NT5DC1P1
ENSG00000237382	0.0914408976794536	0	6.66337502634397	0	1	NA	RPL21P121
ENSG00000237383	0	NA	NA	NA	NA	NA	CNN2P11
ENSG00000237388	0	NA	NA	NA	NA	NA	OR4A47
ENSG00000237395	0.0258730681734055	0	6.66337502634397	0	1	NA	MICD
ENSG00000237398	0	NA	NA	NA	NA	NA	HLA-DPA3
ENSG00000237403	202.111421006232	0.280025269177774	0.185894216394238	1.5063689156628	0.131972495739124	0.261624930921817	PPP1R11
ENSG00000237405	20.7947191536037	-0.590566015428171	0.421400412086905	-1.40143672974477	0.161083515211202	0.299828822469629	AGER
ENSG00000237406	1.03026304066061	-1.01272817087617	1.80313055752239	-0.561649940793926	0.574354547250805	NA	NDUFA9P1
ENSG00000237408	0	NA	NA	NA	NA	NA	ART2BP
ENSG00000237409	0.146563563011466	0.84977383411073	6.66337502634397	0.127529042077192	0.898521688583113	NA
ENSG00000237412	1.73738861005372	-2.65965211448987	1.67210574614107	-1.5906004274119	0.111699528240214	NA	PRSS56
ENSG00000237415	1.47656991493943	1.76671852768965	1.85585862759988	0.951968270328048	0.341113073909256	NA	NRBF2P3
ENSG00000237417	0.176942235544475	0	6.66337502634397	0	1	NA	XRCC6P1
ENSG00000237418	0.141651482648698	-1.0918683932353	6.66337502634397	-0.163861164787896	0.869840439804007	NA
ENSG00000237421	0	NA	NA	NA	NA	NA	UBDP1
ENSG00000237425	0	NA	NA	NA	NA	NA	RPSAP2
ENSG00000237426	1.63555097330384	0.0698688876065923	1.37946166650834	0.0506493868607766	0.959604908275651	NA	ZIK1P1
ENSG00000237427	0	NA	NA	NA	NA	NA	TOMM22P1
ENSG00000237428	0	NA	NA	NA	NA	NA	ASH2LP2
ENSG00000237432	0.0885627481804382	0	6.66337502634397	0	1	NA	RPS7P12
ENSG00000237433	0.269081654068335	-0.109448161131558	5.9477492078494	-0.0184016099715699	0.98531846808933	NA	RPSAP11
ENSG00000237434	0.0635713665682101	0	6.66337502634397	0	1	NA
ENSG00000237437	0.959311816925669	3.31156366226537	4.23507378989576	0.781937653640477	0.434251214901136	NA	ASS1P12
ENSG00000237438	228.892818443587	0.369154944821385	0.16668348322106	2.21470620656399	0.0267802365811898	0.0818290891896363	CECR7
ENSG00000237439	0.0341127466367141	0.85221996317506	6.66337502634397	0.127896142691319	0.898231163664166	NA
ENSG00000237440	10.0914989814167	0.216699065159901	1.03906391668543	0.2085521994173	0.834797829272384	0.902563121273715	ZNF737
ENSG00000237441	259.794669273764	0.158509604694956	0.275806106502739	0.574713905739365	0.565484801292787	0.705839435660682	RGL2
ENSG00000237442	0	NA	NA	NA	NA	NA	HNRNPA1P57
ENSG00000237443	0	NA	NA	NA	NA	NA	OR13D2P
ENSG00000237444	0	NA	NA	NA	NA	NA
ENSG00000237446	0.0346031487719896	0	6.66337502634397	0	1	NA	RHEBP3
ENSG00000237447	2.04370516638228	0.795623530001319	6.51011620309196	0.122213414504558	0.90273000285544	NA	CDC27P2
ENSG00000237448	0.13332939935805	-1.99763947268214	6.63575078882081	-0.301041967405942	0.763382492628845	NA	RPL3P2
ENSG00000237449	0	NA	NA	NA	NA	NA	TAAR4P
ENSG00000237450	0	NA	NA	NA	NA	NA	RPL23AP71
ENSG00000237451	3.03841577856489	1.21235248725775	1.1973086327844	1.01256472563667	0.311268115811094	NA	CDK2AP2P2
ENSG00000237452	168.703439892634	0.318548737144231	0.302319485434761	1.05368245346849	0.292028324953763	0.457746103105792	MEIOSIN
ENSG00000237456	0.0508289447953594	0	6.66337502634397	0	1	NA	ID2B
ENSG00000237458	0.0560262340354762	0	6.66337502634397	0	1	NA	TUBB4BP3
ENSG00000237459	0.16953591797023	0.838610680365543	6.66337502634397	0.125853741842543	0.899847700092721	NA	MPIG6B
ENSG00000237462	32.1675238328162	-0.242625023890121	1.52759637417003	-0.158827965287587	0.873804415361834	0.927789452180986	TRIM27
ENSG00000237466	0	NA	NA	NA	NA	NA	MTCO3P41
ENSG00000237467	0	NA	NA	NA	NA	NA	USP9YP35
ENSG00000237469	0	NA	NA	NA	NA	NA	TUBB8P10
ENSG00000237470	0.0352862255317088	0	6.66337502634397	0	1	NA	DCLRE1CP1
ENSG00000237472	0	NA	NA	NA	NA	NA
ENSG00000237475	0	NA	NA	NA	NA	NA	RPL7P53
ENSG00000237478	0	NA	NA	NA	NA	NA
ENSG00000237482	0	NA	NA	NA	NA	NA	LY6G6E
ENSG00000237483	0	NA	NA	NA	NA	NA	RPS27AP8
ENSG00000237487	0.079172674628325	0	6.66337502634397	0	1	NA	VN1R48P
ENSG00000237489	8.80415301602432	0.194953359986555	0.679770739416112	0.286792809225666	0.774270969177071	0.863457284429404	C10orf143
ENSG00000237490	0	NA	NA	NA	NA	NA	RPS27AP17
ENSG00000237492	0	NA	NA	NA	NA	NA	OR2L9P
ENSG00000237493	0.860671344180482	-0.103629573533475	2.18807592207238	-0.0473610501756836	0.962225471621769	NA
ENSG00000237495	0.654765823264856	-1.74588370235795	1.75320763746027	-0.995822551222211	0.319336371115486	NA	LY6G5C
ENSG00000237501	0.465527296403336	0.871186282910754	3.21520903208953	0.270957898604987	0.786423413352885	NA
ENSG00000237503	0	NA	NA	NA	NA	NA
ENSG00000237506	5.36422087864578	0.425817074036719	0.859953952256352	0.495162645534051	0.62048531619245	NA	RPSAP15
ENSG00000237508	22.4640294740397	-0.352537674413837	0.580018907228359	-0.60780376298154	0.543317633249863	0.688658993437195	HLA-F
ENSG00000237510	43.8029172891916	0.37387257670455	0.265355322560045	1.40895073480182	0.158849736038019	0.297462978430467	GPAT2P1
ENSG00000237514	0	NA	NA	NA	NA	NA	PTP4A1P7
ENSG00000237515	21.2898057257815	-0.0888819400661615	0.454571311202675	-0.195529145539351	0.844978723151246	0.909081254361465	SHISA9
ENSG00000237517	14.9377967267439	-0.0820532113027348	0.522841044557592	-0.156937203298882	0.875294339140434	0.928801582895842	DGCR5
ENSG00000237521	0.0705724510634177	0	6.66337502634397	0	1	NA	OR7E24
ENSG00000237522	7.38810570680885	0.261322667262331	0.642469508499166	0.40674719003053	0.684193677278233	0.799917369477177	NONOP2
ENSG00000237524	0.0422240256091333	0	6.66337502634397	0	1	NA	TEX51
ENSG00000237528	0	NA	NA	NA	NA	NA	UQCR10P1
ENSG00000237536	0	NA	NA	NA	NA	NA	HTATSF1P1
ENSG00000237539	0	NA	NA	NA	NA	NA
ENSG00000237540	0.0903254701084681	0	6.66337502634397	0	1	NA	RPL36AP36
ENSG00000237541	0.0346031487719896	0	6.66337502634397	0	1	NA	HLA-DQA2
ENSG00000237542	0	NA	NA	NA	NA	NA	MTCO3P17
ENSG00000237544	0	NA	NA	NA	NA	NA	MAS1LP1
ENSG00000237545	0.19776485306219	-2.07816790507644	6.63341341412128	-0.313287861819741	0.754061971175792	NA	POLR2LP1
ENSG00000237546	0	NA	NA	NA	NA	NA	XKRYP6
ENSG00000237547	0	NA	NA	NA	NA	NA	IGHJ2P
ENSG00000237549	0	NA	NA	NA	NA	NA	RPS6P3
ENSG00000237550	474.726965813053	-0.4064026521023	0.400277825047447	-1.01530143982901	0.309962158284086	0.476765710536765
ENSG00000237551	0.0602169800723121	0	6.66337502634397	0	1	NA
ENSG00000237553	0	NA	NA	NA	NA	NA
ENSG00000237554	0.0582958495990081	0.851671357550018	6.66337502634397	0.127813811196713	0.898296319958672	NA	RPL7AP7
ENSG00000237555	0	NA	NA	NA	NA	NA
ENSG00000237557	0	NA	NA	NA	NA	NA	YWHABP1
ENSG00000237558	0	NA	NA	NA	NA	NA	CDY7P
ENSG00000237559	0	NA	NA	NA	NA	NA	HLA-S
ENSG00000237566	0	NA	NA	NA	NA	NA
ENSG00000237569	0.0508289447953594	0	6.66337502634397	0	1	NA	TUBAP1
ENSG00000237572	0	NA	NA	NA	NA	NA
ENSG00000237575	9.00874502976783	-0.462256115265989	0.759464512074266	-0.608660586395887	0.542749436763641	0.688361879037969	PYY2
ENSG00000237580	1.45511632197661	-0.0919253675430352	1.38020414587316	-0.06660273251453	0.946897970346306	NA	GCSHP3
ENSG00000237582	1.04500756834707	-0.404208108493946	1.96343872629074	-0.205867442197986	0.836894458043647	NA	POU5F1
ENSG00000237583	0	NA	NA	NA	NA	NA	RPL34P8
ENSG00000237584	0	NA	NA	NA	NA	NA	RAC1P4
ENSG00000237586	0.212734869517864	0.848835984222154	6.66337502634397	0.127388295100642	0.89863307992196	NA
ENSG00000237589	0	NA	NA	NA	NA	NA	HMGN1P32
ENSG00000237591	0	NA	NA	NA	NA	NA	HLA-DRB9
ENSG00000237592	0	NA	NA	NA	NA	NA	IGKV1OR10-1
ENSG00000237593	0.0232201415614199	0	6.66337502634397	0	1	NA
ENSG00000237599	2111.39204926959	0.70028107066324	0.172365989806411	4.06275664619072	4.84965809592783e-05	0.000521017857607712	TAP2
ENSG00000237601	0	NA	NA	NA	NA	NA
ENSG00000237603	0	NA	NA	NA	NA	NA	HMGB3P12
ENSG00000237606	0	NA	NA	NA	NA	NA
ENSG00000237608	0	NA	NA	NA	NA	NA	OR2P1P
ENSG00000237610	0	NA	NA	NA	NA	NA	OR4C50P
ENSG00000237616	0	NA	NA	NA	NA	NA	USP9YP32
ENSG00000237617	0.821870003014008	-0.0976219157021537	1.95924492701769	-0.0498262949955682	0.960260812327409	NA
ENSG00000237618	0	NA	NA	NA	NA	NA	BTBD7P2
ENSG00000237619	0.0346031487719896	0	6.66337502634397	0	1	NA	OR3B1P
ENSG00000237620	0	NA	NA	NA	NA	NA	GCNT1P5
ENSG00000237621	0.0747074149541842	0	6.66337502634397	0	1	NA	OR9A1P
ENSG00000237622	0.0227284114106828	0	6.66337502634397	0	1	NA	ELOCP18
ENSG00000237623	0.0441175910401824	0	6.66337502634397	0	1	NA	NICN2P
ENSG00000237624	21.0240253632747	-1.16548276262591	0.412810322017669	-2.82328880956622	0.00475337308868477	0.0221522958814754	OXCT2P1
ENSG00000237628	0.030108490036156	0	6.66337502634397	0	1	NA	MTCO2P19
ENSG00000237629	0.0654900135454595	0	6.66337502634397	0	1	NA	UQCRHP2
ENSG00000237630	0.248219316153052	0	6.66337502634397	0	1	NA	NIFKP9
ENSG00000237631	0.123919384088908	-1.07153589696454	6.66337502634397	-0.160809783739947	0.872243219219954	NA	PARK7P2
ENSG00000237632	0	NA	NA	NA	NA	NA	S100A11P1
ENSG00000237634	0.0327631348894173	0.852219963175061	6.66337502634397	0.127896142691319	0.898231163664166	NA	LINC01556
ENSG00000237635	0	NA	NA	NA	NA	NA	DUX4L29
ENSG00000237636	0.0329813458676843	0.85221996317506	6.66337502634397	0.127896142691319	0.898231163664166	NA	ANKRD26P3
ENSG00000237639	0	NA	NA	NA	NA	NA
ENSG00000237641	4.69436321841208	-0.536695120203023	0.963710375558466	-0.55690499325797	0.577592342875229	NA	RPL28P2
ENSG00000237642	0.0643530571561936	0.851911387065426	6.66337502634397	0.127849833409849	0.898267812266842	NA	HMGB3P5
ENSG00000237645	0	NA	NA	NA	NA	NA
ENSG00000237649	2187.11007215118	-0.139855492457223	0.0722689309169379	-1.93520909584183	0.052964642014835	0.134849046617398	KIFC1
ENSG00000237650	0	NA	NA	NA	NA	NA	OR11Q1P
ENSG00000237651	2.05058104016459	-0.727352720438362	1.60567616734782	-0.452988426451996	0.650557075398087	NA	C2orf74
ENSG00000237653	0	NA	NA	NA	NA	NA
ENSG00000237659	0	NA	NA	NA	NA	NA	RNASEH2CP1
ENSG00000237661	0.0254548231731447	0	6.66337502634397	0	1	NA	TNIP2P1
ENSG00000237662	0	NA	NA	NA	NA	NA	SOCS2P1
ENSG00000237663	0	NA	NA	NA	NA	NA	DNAJC19P7
ENSG00000237666	0.210738211339853	-2.53619317546842	6.6118522661281	-0.383582855966262	0.701287648723173	NA
ENSG00000237668	0.0556561692666277	0	6.66337502634397	0	1	NA	RPS15AP38
ENSG00000237669	0.411441758554459	-0.0947813904269234	5.44053900440075	-0.0174213235766266	0.986100497981985	NA
ENSG00000237671	0.0313727302564016	0	6.66337502634397	0	1	NA	GAGE12C
ENSG00000237672	1.16588010419368	-1.73714400610055	1.72135045256022	-1.00917509477332	0.312890668585617	NA	KRR1P1
ENSG00000237674	4.55308146520495	-0.0496005741377498	0.703823015907932	-0.070473077771924	0.943817128085886	NA	GSTA7P
ENSG00000237676	0.18759322712669	0	6.66337502634397	0	1	NA	RPL30P4
ENSG00000237679	0.506742497870899	0.853563497754314	3.50551698746796	0.243491473812781	0.807624689308728	NA	VDAC1P11
ENSG00000237682	0.116113948227071	0	6.66337502634397	0	1	NA	PRKCIP1
ENSG00000237684	0	NA	NA	NA	NA	NA	RPSAP35
ENSG00000237690	0	NA	NA	NA	NA	NA
ENSG00000237691	0.306242345647983	1.72354813063773	6.63832482194115	0.259636004092631	0.795144561212642	NA	IFNWP2
ENSG00000237693	3.29332839991386	0.858277319192564	1.37605332028802	0.623723882307788	0.532808935995969	NA	IRGM
ENSG00000237698	0	NA	NA	NA	NA	NA	GPR53P
ENSG00000237700	0	NA	NA	NA	NA	NA	PRAMEF33
ENSG00000237701	0.0549739805602767	0.859128559069704	6.66337502634397	0.128932943992061	0.897410708687479	NA	ATP5PFP1
ENSG00000237702	0	NA	NA	NA	NA	NA	TRBV3-1
ENSG00000237703	1.32963470461872	1.4283090742663	2.00956158303373	0.710756558209111	0.477235104899941	NA	TRIM10
ENSG00000237704	0	NA	NA	NA	NA	NA
ENSG00000237706	0	NA	NA	NA	NA	NA	TRIM51EP
ENSG00000237708	1.28819350755551	-2.81143401277164	1.62720431681389	-1.7277695146953	0.0840295549671066	NA	SPIN2P1
ENSG00000237709	0.2219283765643	0.849773254885981	6.17681785826874	0.137574601418498	0.890576629757496	NA	EEF1A1P28
ENSG00000237710	0.0288474001496333	0	6.66337502634397	0	1	NA	HLA-DPB1
ENSG00000237711	0.171179095426836	0	6.66337502634397	0	1	NA	MTCO3P11
ENSG00000237717	0	NA	NA	NA	NA	NA
ENSG00000237719	1.57862567000136	1.73268857649184	1.93002191451056	0.897755908088346	0.369315696008635	NA
ENSG00000237722	0	NA	NA	NA	NA	NA	MTND1P29
ENSG00000237723	0	NA	NA	NA	NA	NA	ZNF70P1
ENSG00000237724	1.95733589761303	-3.54933619576176	3.17776874177094	-1.11692715366813	0.26402547340535	NA	HSPA1A
ENSG00000237725	0	NA	NA	NA	NA	NA	OR2I1P
ENSG00000237727	0	NA	NA	NA	NA	NA	AIF1
ENSG00000237729	1.65281666631056	-0.152043806442575	1.34952020520709	-0.112665083379943	0.910296084372289	NA
ENSG00000237730	0.0271838530506606	0	6.66337502634397	0	1	NA	RPS5P8
ENSG00000237731	0.0256299196211534	0	6.66337502634397	0	1	NA	RNGTTP1
ENSG00000237732	1.42982912320127	0.443966417338302	1.36220905803793	0.325916506514627	0.74448752660447	NA	CT75
ENSG00000237733	0.279817015631426	0	6.66337502634397	0	1	NA	RNF39
ENSG00000237740	0.292817468203344	-2.63219581087844	6.60836658575892	-0.398312620330543	0.690399758801778	NA	NPAP1P3
ENSG00000237743	0	NA	NA	NA	NA	NA	FBP2P1
ENSG00000237745	0.030108490036156	0	6.66337502634397	0	1	NA	RPL22P8
ENSG00000237746	0.0635713665682101	0	6.66337502634397	0	1	NA	ZNF101P1
ENSG00000237747	0	NA	NA	NA	NA	NA
ENSG00000237748	0.12755842989563	0	6.66337502634397	0	1	NA	UQCRBP1
ENSG00000237749	1.04235248904809	0.838944852285554	2.18186465627598	0.384508200301237	0.700601819222618	NA
ENSG00000237752	0.178802728586237	0	6.66337502634397	0	1	NA	NCKAP1P1
ENSG00000237754	1.02531494435563	0.222474521375904	1.73437105047336	0.128273890016317	0.897932227134492	NA
ENSG00000237757	0.497321336501421	-0.11286138372855	2.89333412824247	-0.0390073799727744	0.968884504725923	NA	EEF1A1P30
ENSG00000237758	0.897517685569354	-3.29381332258028	2.24550432899518	-1.46684790585739	0.142417434425678	NA	BANF1P3
ENSG00000237763	0.0347866510677666	0	6.66337502634397	0	1	NA	AMY1A
ENSG00000237765	306.306002807112	-0.257193625864467	0.141288508881326	-1.82034355023517	0.0687067031664684	0.163537472893203	FAM200B
ENSG00000237766	0.603880806044456	-0.633652066433397	2.28625491538981	-0.277157224318251	0.781659383475221	NA	GGTA2P
ENSG00000237770	0	NA	NA	NA	NA	NA	SPATA31D2P
ENSG00000237774	0.0614652301948644	-1.07343108376234	6.66337502634397	-0.161094202190104	0.87201920658824	NA
ENSG00000237777	0	NA	NA	NA	NA	NA	OR14J1
ENSG00000237782	0.0671422276760071	0	6.66337502634397	0	1	NA	PLLPP1
ENSG00000237783	0	NA	NA	NA	NA	NA
ENSG00000237784	0	NA	NA	NA	NA	NA	RPS20P12
ENSG00000237788	1.72285424243014	1.77364506320363	1.60113338213066	1.10774347908692	0.267972616140237	NA
ENSG00000237793	0.306790328307769	0	6.66337502634397	0	1	NA	RPL18AP16
ENSG00000237799	0	NA	NA	NA	NA	NA	CICP11
ENSG00000237801	0	NA	NA	NA	NA	NA	AMD1P2
ENSG00000237804	0	NA	NA	NA	NA	NA	HNRNPA1P39
ENSG00000237806	0	NA	NA	NA	NA	NA	FAUP2
ENSG00000237808	0.0187544933547051	0	6.66337502634397	0	1	NA	NCR3
ENSG00000237810	0.125702817793522	-1.07372765891815	6.66337502634397	-0.161138710439246	0.871984152090212	NA
ENSG00000237811	0	NA	NA	NA	NA	NA	GPR53P
ENSG00000237814	0	NA	NA	NA	NA	NA	SFTA2
ENSG00000237816	0	NA	NA	NA	NA	NA	RPL21P109
ENSG00000237818	0	NA	NA	NA	NA	NA	RPS3AP29
ENSG00000237821	8.43209621177773	0.297637265020603	0.608095990950825	0.489457699852969	0.624517694807287	0.75439703598345	ST13P7
ENSG00000237823	0	NA	NA	NA	NA	NA	CDY19P
ENSG00000237824	0	NA	NA	NA	NA	NA	RPL23AP33
ENSG00000237825	82.6755961022338	-0.115354966115223	0.294335671550959	-0.391916363746795	0.695120011747475	0.807861962046697	RGL2
ENSG00000237827	0.0549018265688011	0	6.66337502634397	0	1	NA	RPS15AP29
ENSG00000237828	0.06269978793113	0	6.66337502634397	0	1	NA	PA2G4P1
ENSG00000237829	1.16034286633828	-3.63536350037458	6.58340835619916	-0.552200821167565	0.580810771833011	NA	PPP1R11
ENSG00000237833	0	NA	NA	NA	NA	NA	ETS2P1
ENSG00000237834	0	NA	NA	NA	NA	NA	MOG
ENSG00000237835	0	NA	NA	NA	NA	NA
ENSG00000237840	4.97600395219904	-1.04126330890629	0.95516406877696	-1.09014078622071	0.275651132276368	NA	FAM21FP
ENSG00000237841	0	NA	NA	NA	NA	NA	KRTAP19-9P
ENSG00000237842	0.212771621346672	0.849598533795285	6.66337502634397	0.127502734040386	0.898542509393188	NA	SMU1P1
ENSG00000237846	5.80366097458339	1.15085528552804	1.03888791907415	1.10777617527179	0.267958491777918	NA
ENSG00000237848	0.165890813077285	2.79818539205275	6.59664046235386	0.424183401842441	0.671432064762948	NA
ENSG00000237849	0	NA	NA	NA	NA	NA	NFYAP1
ENSG00000237850	0	NA	NA	NA	NA	NA
ENSG00000237854	15.3901143323718	0.54659318753147	0.640257362281164	0.853708554922385	0.393266492859727	0.560322239988004	LINC00674
ENSG00000237859	0.147735344348463	0	6.66337502634397	0	1	NA	EEF1A1P31
ENSG00000237860	0	NA	NA	NA	NA	NA	SLC6A14P2
ENSG00000237861	0.111045323989331	0.85291338211064	6.66337502634397	0.128000206912954	0.898148809295642	NA
ENSG00000237865	0	NA	NA	NA	NA	NA	SUCLA2P1
ENSG00000237868	0	NA	NA	NA	NA	NA
ENSG00000237871	0	NA	NA	NA	NA	NA	HLA-Z
ENSG00000237872	0.360063496793273	-1.95732579238234	4.78666457915293	-0.408912251948249	0.682604057420721	NA	POU5F1P4
ENSG00000237873	0	NA	NA	NA	NA	NA	DLGAP5P2
ENSG00000237875	0	NA	NA	NA	NA	NA
ENSG00000237876	0	NA	NA	NA	NA	NA	AKR1B1P4
ENSG00000237881	0	NA	NA	NA	NA	NA	TSBP1
ENSG00000237882	0	NA	NA	NA	NA	NA	PPIAP13
ENSG00000237884	0	NA	NA	NA	NA	NA
ENSG00000237885	0	NA	NA	NA	NA	NA
ENSG00000237887	0.0944427750146681	-1.07635853428653	6.66337502634397	-0.161533536688404	0.871673199716512	NA	RPL23AP32
ENSG00000237888	0.226237304690935	-2.56188132831704	6.61111563370245	-0.387511196333787	0.698377797704322	NA
ENSG00000237889	2477.72915874368	-0.650747504614845	0.312022583321785	-2.08557822221393	0.0370168457461262	0.104090507814325	DDX39B
ENSG00000237891	0	NA	NA	NA	NA	NA	UBE2V1P16
ENSG00000237894	0	NA	NA	NA	NA	NA
ENSG00000237897	0.032998216655203	-1.0713307194105	6.66337502634397	-0.160778991903494	0.872267471989874	NA
ENSG00000237900	16.3955456748427	-0.815105592154089	1.40020916269713	-0.582131308571076	0.560478237856276	0.7014604906547	ZBTB12
ENSG00000237901	0	NA	NA	NA	NA	NA
ENSG00000237902	0	NA	NA	NA	NA	NA	TSPY21P
ENSG00000237904	0	NA	NA	NA	NA	NA
ENSG00000237905	0	NA	NA	NA	NA	NA	HCG4
ENSG00000237906	0	NA	NA	NA	NA	NA	MUPP
ENSG00000237910	0	NA	NA	NA	NA	NA	MTCO1P18
ENSG00000237911	0.102878763931322	0	6.66337502634397	0	1	NA	SRP68P3
ENSG00000237913	0	NA	NA	NA	NA	NA	FTLP19
ENSG00000237916	1.1873743599825	2.81496195638031	1.79463876741407	1.56853958996799	0.116755258132412	NA	RPL37P12
ENSG00000237917	0.0271838530506606	0	6.66337502634397	0	1	NA	PARP4P1
ENSG00000237918	14.4615540656275	5.02428644670034	1.95216481277823	2.57369993240992	0.0100617494622579	0.0392535271319247	SAPCD1
ENSG00000237920	0	NA	NA	NA	NA	NA
ENSG00000237922	0.0313727302564016	0	6.66337502634397	0	1	NA
ENSG00000237924	0	NA	NA	NA	NA	NA	RPL21P112
ENSG00000237926	0	NA	NA	NA	NA	NA
ENSG00000237929	0	NA	NA	NA	NA	NA	RPL31P3
ENSG00000237930	0	NA	NA	NA	NA	NA	RPL31P14
ENSG00000237931	0	NA	NA	NA	NA	NA	CLIC4P3
ENSG00000237936	0	NA	NA	NA	NA	NA
ENSG00000237939	0.280590740991103	0.851476372685419	6.66337502634397	0.127784549018938	0.898319477909117	NA	IDI1P1
ENSG00000237948	0	NA	NA	NA	NA	NA	MTATP6P20
ENSG00000237951	0.030108490036156	0	6.66337502634397	0	1	NA	PPIL1P1
ENSG00000237952	0.113642057053414	0	6.66337502634397	0	1	NA	RPL7AP73
ENSG00000237953	0.0416355306671779	0	6.66337502634397	0	1	NA	RPS13P5
ENSG00000237955	0.0441175910401823	0	6.66337502634397	0	1	NA
ENSG00000237956	0	NA	NA	NA	NA	NA	TRIAP1P1
ENSG00000237957	0	NA	NA	NA	NA	NA	CT47A5
ENSG00000237959	0	NA	NA	NA	NA	NA	RPL36AP10
ENSG00000237961	0	NA	NA	NA	NA	NA
ENSG00000237962	0.0770769150551771	0	6.66337502634397	0	1	NA	MUC21
ENSG00000237963	0	NA	NA	NA	NA	NA	PRXL2CP1
ENSG00000237964	0.0232201415614198	0	6.66337502634397	0	1	NA	RAD52P1
ENSG00000237968	0	NA	NA	NA	NA	NA
ENSG00000237970	0	NA	NA	NA	NA	NA	TMEM161BP1
ENSG00000237971	0	NA	NA	NA	NA	NA
ENSG00000237972	0.849796565908752	0.792714700804843	1.98007832147586	0.400345123830249	0.688902336726745	NA	TUBG1P
ENSG00000237973	153.834706979312	0.553975248081567	0.350388430702592	1.58103179083495	0.113870769009304	0.23651378198773	MTCO1P12
ENSG00000237974	0	NA	NA	NA	NA	NA
ENSG00000237977	2.24546180114137	0.220495803561858	1.15037862116467	0.191672375950991	0.847998845557401	NA	EIF4HP2
ENSG00000237979	1.10341579921162	3.06208971350183	1.93607715247206	1.58159488096434	0.113742083381398	NA	DNAJB12P1
ENSG00000237982	0	NA	NA	NA	NA	NA
ENSG00000237984	0.880750045870012	0	2.49468999243945	0	1	NA	PTENP1
ENSG00000237988	0.805284276735687	-0.160338610231145	2.13677382544705	-0.0750377079322374	0.940184709859304	NA	OR2I1P
ENSG00000237991	0.685492029455792	-0.778960443901885	3.13972546661622	-0.248098265973998	0.804058377236996	NA	RPL35P1
ENSG00000237997	0	NA	NA	NA	NA	NA	RCC2P2
ENSG00000237999	0.0256299196211534	0	6.66337502634397	0	1	NA	ACTG1P19
ENSG00000238000	0.0919315419189815	0	6.66337502634397	0	1	NA	PSME2P1
ENSG00000238001	0.149196014002882	-2.0157146627222	6.63513108170044	-0.303794248810171	0.761284648580288	NA	SNRPCP1
ENSG00000238002	0	NA	NA	NA	NA	NA	NPAP1P6
ENSG00000238003	0.0650044730658136	0	6.66337502634397	0	1	NA	RPL10P4
ENSG00000238008	2.08088943132667	-0.797184992947318	1.12596043877453	-0.708004442691572	0.478942498570303	NA	COX6CP10
ENSG00000238013	0	NA	NA	NA	NA	NA
ENSG00000238015	0	NA	NA	NA	NA	NA
ENSG00000238021	0.35309983988015	2.43544849752229	5.5812968914896	0.436358886630074	0.662576363414146	NA	ODAD2P1
ENSG00000238024	0	NA	NA	NA	NA	NA	DDX39BP2
ENSG00000238025	0.0323520564956584	0.85221996317506	6.66337502634397	0.127896142691319	0.898231163664166	NA	ZDHHC4P1
ENSG00000238026	0	NA	NA	NA	NA	NA
ENSG00000238029	0	NA	NA	NA	NA	NA	RALBP1P2
ENSG00000238032	0	NA	NA	NA	NA	NA	S100A11P5
ENSG00000238037	0.127980731081902	0	6.66337502634397	0	1	NA	OOSP1P1
ENSG00000238038	0	NA	NA	NA	NA	NA	ATP6V0E1P3
ENSG00000238040	0	NA	NA	NA	NA	NA	SALL4P2
ENSG00000238041	0	NA	NA	NA	NA	NA	TMEM230P2
ENSG00000238046	0	NA	NA	NA	NA	NA	MTND5P22
ENSG00000238047	0	NA	NA	NA	NA	NA	MTND1P30
ENSG00000238048	0	NA	NA	NA	NA	NA	ART2P
ENSG00000238049	0.0224743548035616	0	6.66337502634397	0	1	NA
ENSG00000238051	0	NA	NA	NA	NA	NA	ISCUP1
ENSG00000238053	0.530363969232129	0.784424791060127	2.4155981611311	0.324733146299805	0.74538304591402	NA	ZDHHC20P1
ENSG00000238055	0.217270802905165	0	6.66337502634397	0	1	NA
ENSG00000238056	11.6835896180063	-0.815898383151926	0.59396342698971	-1.37365087828221	0.169550093589094	0.311053247340923	PRRT1
ENSG00000238059	0	NA	NA	NA	NA	NA	HSPE1P21
ENSG00000238061	0.269985603410662	0	6.66337502634397	0	1	NA
ENSG00000238065	0.0284465471512681	0	6.66337502634397	0	1	NA	LRRC57P1
ENSG00000238066	0	NA	NA	NA	NA	NA
ENSG00000238067	0	NA	NA	NA	NA	NA	XKRYP1
ENSG00000238069	0.0271838530506606	0	6.66337502634397	0	1	NA	RPLP0P7
ENSG00000238070	0	NA	NA	NA	NA	NA	SAR1AP1
ENSG00000238072	2.184022219728	4.79892514802337	3.20460485043231	1.49750916946156	0.134260821473061	NA	CDC26P1
ENSG00000238073	0	NA	NA	NA	NA	NA	RBMY2HP
ENSG00000238074	0	NA	NA	NA	NA	NA	TSPY9P
ENSG00000238075	0	NA	NA	NA	NA	NA	RPSAP32
ENSG00000238076	0.218583687161341	0.850192496574711	6.66337502634397	0.127591872469047	0.898471963389659	NA	MRPL48P1
ENSG00000238077	0	NA	NA	NA	NA	NA	NMNAT1P3
ENSG00000238079	0	NA	NA	NA	NA	NA
ENSG00000238081	0.0231812203896972	0	6.66337502634397	0	1	NA
ENSG00000238082	0.753284494670012	0	2.18355881706606	0	1	NA	NUDCP2
ENSG00000238083	226.295731983353	0.259440859974933	0.186596634247538	1.39038338510843	0.164412489037145	0.304327083497716	LRRC37A2
ENSG00000238084	0.492622453500799	1.72162503666226	3.59126733203968	0.479392057868456	0.631659742491602	NA
ENSG00000238085	1.2509915351078	1.1505681278912	1.74207478917333	0.660458514778911	0.508959632278055	NA
ENSG00000238086	0.425952026066417	-1.95708270035807	3.96473476108074	-0.493622604863634	0.62157273341534	NA	PPP1R26P1
ENSG00000238087	0.0387919781224886	0	6.66337502634397	0	1	NA	FMO8P
ENSG00000238088	0	NA	NA	NA	NA	NA	OFD1P7Y
ENSG00000238090	0.083961997291761	0	6.66337502634397	0	1	NA
ENSG00000238092	0	NA	NA	NA	NA	NA	CEACAMP6
ENSG00000238094	0	NA	NA	NA	NA	NA
ENSG00000238098	4.29706631603526	0.894651144267067	1.29900820232041	0.688718626001712	0.491000352559353	NA	ABCA17P
ENSG00000238101	0	NA	NA	NA	NA	NA	FAM8A5P
ENSG00000238103	4.82128170196815	-0.179922376230675	1.4424487550898	-0.124733981429707	0.900734154189902	NA	RPL9P7
ENSG00000238104	181.943025340154	-0.329406686122604	0.388508752114013	-0.847874557085743	0.396507835439576	0.563122775299321	PPP1R10
ENSG00000238105	134.787205434606	-0.187589077620906	0.278837522434491	-0.672754068330159	0.501103763476894	0.654248275114719	GOLGA2P5
ENSG00000238108	0	NA	NA	NA	NA	NA
ENSG00000238109	0.954427997780231	-1.14016031127187	1.84455738195221	-0.618121356607064	0.536495345344824	NA	RNF14P3
ENSG00000238110	0.0892752641734549	0	6.66337502634397	0	1	NA
ENSG00000238111	0.0731886550634102	-1.9992291953851	6.63569766787601	-0.301283948643945	0.763197979748035	NA	RPS13P4
ENSG00000238114	0	NA	NA	NA	NA	NA	LTB
ENSG00000238116	0.0365943275317051	-1.0713307194105	6.66337502634397	-0.160778991903494	0.872267471989874	NA	RAD21P1
ENSG00000238118	0	NA	NA	NA	NA	NA	SLC25A24P2
ENSG00000238125	0.246708838007489	0	6.66337502634397	0	1	NA	SLC9A3P2
ENSG00000238126	0	NA	NA	NA	NA	NA	UQCRHP1
ENSG00000238130	0.178912852768628	0.810843952668567	6.66337502634397	0.121686675215316	0.90314716644587	NA	LTA
ENSG00000238132	0.720268879225164	2.75705045207999	2.06654105096464	1.33413776164428	0.182158712243857	NA	CASC4P1
ENSG00000238134	29.2955546969596	-2.1154369093131	0.814913071074606	-2.59590499207913	0.0094342147870898	0.0372760062009592	EHMT2
ENSG00000238135	0	NA	NA	NA	NA	NA	USP9YP10
ENSG00000238137	0.197720964302808	-2.52011470850928	6.61260226000567	-0.381107861840025	0.703123213960797	NA	ARPC3P2
ENSG00000238138	0	NA	NA	NA	NA	NA
ENSG00000238139	0	NA	NA	NA	NA	NA
ENSG00000238143	0	NA	NA	NA	NA	NA
ENSG00000238145	0.117949898274938	-2.04650425950692	6.63323374483412	-0.308522862035536	0.757684506739209	NA	TUBAP8
ENSG00000238149	0.0372168759631214	0	6.66337502634397	0	1	NA
ENSG00000238150	0	NA	NA	NA	NA	NA
ENSG00000238151	1.06265436278022	0.290023325160151	1.57763894851402	0.183833776057141	0.854143858210631	NA	MLLT10P1
ENSG00000238152	0.0256299196211534	0	6.66337502634397	0	1	NA	OR7E140P
ENSG00000238153	0.72973020044973	0.916534802770596	2.3262002238502	0.394005121903736	0.693577257753572	NA
ENSG00000238154	0.318133512902565	-1.07268924633455	6.66337502634397	-0.160982871606899	0.872106891158304	NA	USP9YP4
ENSG00000238161	0	NA	NA	NA	NA	NA	OR7E117P
ENSG00000238162	0	NA	NA	NA	NA	NA
ENSG00000238165	0.034889518768167	0	6.66337502634397	0	1	NA
ENSG00000238166	0	NA	NA	NA	NA	NA
ENSG00000238168	0.407802910362128	-1.64392027217185	5.43889124631824	-0.302252830167301	0.762459333682731	NA	IFITM3P5
ENSG00000238172	0.0983868894951433	0.847570696523275	6.66337502634397	0.127198408189898	0.898783365229166	NA	RPS2P35
ENSG00000238173	0	NA	NA	NA	NA	NA	RPL39P6
ENSG00000238180	0.0740721423539074	0	6.66337502634397	0	1	NA	RPL21P34
ENSG00000238181	1.12924812287701	0.868183593062342	1.62123340883422	0.535508081890953	0.592298570537763	NA	AHCYP2
ENSG00000238183	0	NA	NA	NA	NA	NA	RPS27P5
ENSG00000238188	0.376096578673494	0	5.63606851353839	0	1	NA	SPRING1P2
ENSG00000238190	0.0399738593759181	0	6.66337502634397	0	1	NA	HMGB1P15
ENSG00000238191	0	NA	NA	NA	NA	NA	CLUHP1
ENSG00000238193	0.0875107568385744	0	6.66337502634397	0	1	NA	HADHBP1
ENSG00000238196	4.82808220051903	0.283249589483004	0.687857991725112	0.411784980171021	0.680497031269039	NA	NOTCH4
ENSG00000238199	0.312441180404129	0.864448443106616	5.76882114687362	0.149848369553821	0.880884246773443	NA	UBE2V2P3
ENSG00000238200	0	NA	NA	NA	NA	NA	MGAT2P2
ENSG00000238203	2.8044656532306	0.941360720948588	0.883830557918505	1.06509184652494	0.286834368587782	NA	VWA7
ENSG00000238205	0.344637459429076	-2.96532666284738	5.60140029106006	-0.529390243289717	0.596534765022412	NA	MPC1L
ENSG00000238210	0.193884921541333	-0.738298860849816	6.66337502634397	-0.110799535960518	0.911775313336874	NA	ETDA
ENSG00000238211	0	NA	NA	NA	NA	NA	POLR2LP1
ENSG00000238213	0	NA	NA	NA	NA	NA	TARDBPP2
ENSG00000238215	0	NA	NA	NA	NA	NA
ENSG00000238220	0	NA	NA	NA	NA	NA
ENSG00000238222	0.244993245002836	0	6.66337502634397	0	1	NA	MKRN4P
ENSG00000238223	0	NA	NA	NA	NA	NA
ENSG00000238225	0.0391313403461484	0	6.66337502634397	0	1	NA	CRIP1P2
ENSG00000238227	1086.14069384063	0.144900008350135	0.0829121177322351	1.7476336669881	0.080527481696098	0.184415811550996	TMEM250
ENSG00000238228	0.923363523096864	-0.744199085470437	1.79517902399016	-0.414554245301005	0.678468248875639	NA	OR7E7P
ENSG00000238231	0.189653877453506	2.33160370422955	6.61111541189189	0.352679322468872	0.724328862790106	NA
ENSG00000238234	0	NA	NA	NA	NA	NA
ENSG00000238235	0	NA	NA	NA	NA	NA	TSPY11P
ENSG00000238236	0.0579988665746956	0	6.66337502634397	0	1	NA	MTCYBP14
ENSG00000238238	0.0255156526813828	0	6.66337502634397	0	1	NA	MCCD1
ENSG00000238241	1.81931951220289	-2.46493116133153	1.51668808187698	-1.62520638935928	0.104118589474648	NA	CCR12P
ENSG00000238243	0	NA	NA	NA	NA	NA	OR2W3
ENSG00000238244	0.030108490036156	0	6.66337502634397	0	1	NA	GABARAPL3
ENSG00000238245	5.94219171289478	0.832759244368222	0.659072137101816	1.26353277204248	0.206397776684507	NA	MYO5BP2
ENSG00000238247	0.0508289447953593	0	6.66337502634397	0	1	NA	RDXP3
ENSG00000238248	0.201855590156489	2.73179046545245	6.59835523761748	0.414010820435737	0.678866182446221	NA
ENSG00000238249	0.192434598526054	-0.110747465382797	6.66337502634397	-0.0166203260277189	0.986739508972264	NA	HMGN2P17
ENSG00000238251	0.84301814392745	-1.16205233468569	2.01841596396402	-0.575724902811162	0.56480114023859	NA	NSA2P7
ENSG00000238254	0	NA	NA	NA	NA	NA
ENSG00000238255	0	NA	NA	NA	NA	NA	RPL7P4
ENSG00000238256	0	NA	NA	NA	NA	NA	MTND5P20
ENSG00000238257	0	NA	NA	NA	NA	NA
ENSG00000238259	0.514238347160965	-1.06107448384855	3.12807880710192	-0.339209639296655	0.734451808197157	NA	PHF5GP
ENSG00000238263	0.0254548231731447	0	6.66337502634397	0	1	NA	RPL21P88
ENSG00000238267	0	NA	NA	NA	NA	NA
ENSG00000238269	0.44439377804083	-0.890149625528931	3.59555234635789	-0.247569647103207	0.804467397829223	NA	PAGE2B
ENSG00000238271	3.03861315085569	-0.278791640236415	1.02642738063109	-0.271613604135348	0.785919138000577	NA	IFNWP19
ENSG00000238275	0	NA	NA	NA	NA	NA	HOMER2P2
ENSG00000238278	1.2723125365316	2.3510596389046	1.67206598644576	1.40608065588496	0.159700175791987	NA	ALG1L6P
ENSG00000238283	0.064766129431832	0.851850409970399	6.66337502634397	0.127840682327284	0.898275054348072	NA	TBC1D3P1
ENSG00000238285	0.0654098806233077	0	6.66337502634397	0	1	NA	MRPL50P2
ENSG00000238286	1.62432870357289	0.464295085807283	1.65388597320359	0.280729804430193	0.778917646999274	NA	SLC35E1P1
ENSG00000238288	0.135494370002451	0.84040499647622	6.66337502634397	0.126123022215265	0.899634543894325	NA	MTND3P23
ENSG00000238289	0.138412595087958	0	6.66337502634397	0	1	NA	MICB
ENSG00000238379	0	NA	NA	NA	NA	NA	RNA5SP103
ENSG00000238391	0.0346031487719896	0	6.66337502634397	0	1	NA	RNA5SP233
ENSG00000238405	0.320377910721005	-1.97874470172687	4.85246488277644	-0.407781354327842	0.683434203760182	NA	RNA5SP311
ENSG00000238627	0	NA	NA	NA	NA	NA	RNA5SP489
ENSG00000238765	0	NA	NA	NA	NA	NA	RNA5SP57
ENSG00000238908	0	NA	NA	NA	NA	NA	RNA5SP484
ENSG00000238965	0	NA	NA	NA	NA	NA	RNA5SP351
ENSG00000239021	0.0695264577239253	-1.06273854946296	6.66337502634397	-0.159489529744517	0.873283206787897	NA	RNA5SP246
ENSG00000239152	0	NA	NA	NA	NA	NA	RNA5SP310
ENSG00000239184	0	NA	NA	NA	NA	NA	RNA5SP269
ENSG00000239198	0.236354969093135	0.852839801440176	6.11262627688146	0.139521011560235	0.889038453497073	NA	RPL5P22
ENSG00000239199	0.0852275511872629	0	6.66337502634397	0	1	NA	RPL21P6
ENSG00000239200	0	NA	NA	NA	NA	NA	RPL22P20
ENSG00000239201	0.0560262340354762	0	6.66337502634397	0	1	NA	RPL21P106
ENSG00000239207	0.941778256602545	-2.86057097276119	1.87807625361386	-1.52313888600464	0.127723961948459	NA	GAPDHP39
ENSG00000239210	0.0317856832841051	0	6.66337502634397	0	1	NA	RPS26P55
ENSG00000239212	0	NA	NA	NA	NA	NA	RPL6P7
ENSG00000239215	0.0254548231731447	0	6.66337502634397	0	1	NA	RPL27P12
ENSG00000239218	4.29050789485715	-0.792412272427393	0.963555162582604	-0.822383920712438	0.410858427739012	NA	RPS20P22
ENSG00000239223	0.127829836765606	-2.47213174969088	6.61458858676015	-0.373739306272068	0.708598278837892	NA	RPL34P31
ENSG00000239226	0	NA	NA	NA	NA	NA	MRPS17P3
ENSG00000239227	0	NA	NA	NA	NA	NA
ENSG00000239238	0	NA	NA	NA	NA	NA	MEMO1P3
ENSG00000239246	13.4837046812933	-0.618669427931164	0.528243131488492	-1.17118309931994	0.241525187112661	0.401217485559516
ENSG00000239253	0.0329813458676843	0.85221996317506	6.66337502634397	0.127896142691319	0.898231163664166	NA	RPS4XP23
ENSG00000239254	0.87664372771755	2.31207566488248	2.44239240180331	0.946643816601865	0.343820308501586	NA
ENSG00000239255	0	NA	NA	NA	NA	NA
ENSG00000239256	0	NA	NA	NA	NA	NA	RPL35AP35
ENSG00000239257	1.05427692317889	-0.546098168912495	1.36050808752873	-0.401392813404326	0.688130939649376	NA	RPL23AP1
ENSG00000239261	0	NA	NA	NA	NA	NA	RPL31P41
ENSG00000239263	0	NA	NA	NA	NA	NA	RBM43P1
ENSG00000239264	7531.12370078269	0.354631846114062	0.0666788124487196	5.31850872999272	1.04621201166177e-07	2.27646892509335e-06	TXNDC5
ENSG00000239269	0.673898465990217	0.408918510972269	2.81919437982519	0.145048001620103	0.884672972687719	NA	RPSAP4
ENSG00000239272	0.742568258518703	-2.66431532802047	2.54235564061669	-1.04797113568824	0.294651905733759	NA	RPL21P10
ENSG00000239280	0.518463367851285	-2.08163687335948	3.4818280251314	-0.597857464048909	0.549935043975609	NA
ENSG00000239281	0	NA	NA	NA	NA	NA	RPS29P2
ENSG00000239282	18.2997306142431	-1.07586280296408	0.390818475447995	-2.75284529916559	0.00590798065318149	0.0261525481693412	CASTOR1
ENSG00000239285	45.7937788184152	-0.67746324898099	0.59255982204546	-1.14328245651629	0.252921336495226	0.414136908056678	LY6G5B
ENSG00000239288	0	NA	NA	NA	NA	NA
ENSG00000239291	1.21758229771327	-1.19032898468196	2.05541580986145	-0.579118336528799	0.562509328243509	NA
ENSG00000239293	0	NA	NA	NA	NA	NA	OR9P1P
ENSG00000239304	0	NA	NA	NA	NA	NA	DNM1P48
ENSG00000239305	321.724801091895	-0.0759542673853657	0.149196917104345	-0.509087378342041	0.610690978432114	0.74334737833263	RNF103
ENSG00000239306	2513.84550431663	-0.139812310241338	0.161801475967669	-0.864097866877771	0.387534130723229	0.554908953833351	RBM14
ENSG00000239315	0.0365415116694371	-1.07063616249636	6.66337502634397	-0.160674756900751	0.872349572158846	NA	RPL19P13
ENSG00000239317	0.114697515814291	-1.07431258572097	6.66337502634397	-0.161226492801865	0.871915015830851	NA	RPL35AP17
ENSG00000239320	0	NA	NA	NA	NA	NA	RPS29P26
ENSG00000239323	0.032998216655203	-1.0713307194105	6.66337502634397	-0.160778991903494	0.872267471989874	NA
ENSG00000239327	0	NA	NA	NA	NA	NA
ENSG00000239329	2.43385779705165	4.06563867237869	1.7194770619395	2.36446229052501	0.0180562654557861	NA	HLA-DMB
ENSG00000239344	0.0271838530506606	0	6.66337502634397	0	1	NA
ENSG00000239345	0.269625677624237	0.84914787375619	6.66337502634397	0.127435101641292	0.898596035613302	NA	HNRNPA1P26
ENSG00000239350	0	NA	NA	NA	NA	NA
ENSG00000239351	0.751139253879136	-0.54818643500058	1.98592112173108	-0.276036358645875	0.782520140526315	NA	NPM1P29
ENSG00000239354	0.032998216655203	-1.0713307194105	6.66337502634397	-0.160778991903494	0.872267471989874	NA	RPS17P15
ENSG00000239365	0.0924310997101858	0	6.66337502634397	0	1	NA	RPS26P49
ENSG00000239374	0.382144412057451	-0.122187601758477	4.15368509813383	-0.0294166743197199	0.976532274375395	NA
ENSG00000239382	491.774994200871	-0.397877794403332	0.206161873621576	-1.92992907667139	0.0536156260999118	0.13614526752425	ALKBH6
ENSG00000239383	0	NA	NA	NA	NA	NA
ENSG00000239388	5.9519218097906	-0.453889188692442	0.779647441664891	-0.582172356935064	0.560450591076702	NA	ASB14
ENSG00000239389	0.0387919781224886	0	6.66337502634397	0	1	NA	PCDHA13
ENSG00000239392	0.271517029490562	0.852717380657148	6.66337502634397	0.127970792171518	0.898172087429556	NA
ENSG00000239393	0.229238694545319	0	6.66337502634397	0	1	NA
ENSG00000239395	0	NA	NA	NA	NA	NA
ENSG00000239397	0	NA	NA	NA	NA	NA
ENSG00000239402	0.720399562948282	0.806926528963776	3.00944633344871	0.268131224004606	0.788598312232283	NA	CYP4F62P
ENSG00000239405	2.10473062150545	0.645936669362019	1.8234548839374	0.354237812545844	0.723160668128924	NA	TMED10P2
ENSG00000239408	0	NA	NA	NA	NA	NA
ENSG00000239412	0.0387919781224886	0	6.66337502634397	0	1	NA	RPL21P71
ENSG00000239413	0.0313727302564016	0	6.66337502634397	0	1	NA	RPS27P23
ENSG00000239426	0	NA	NA	NA	NA	NA	OR8F1P
ENSG00000239428	0	NA	NA	NA	NA	NA	GM2AP2
ENSG00000239432	0	NA	NA	NA	NA	NA
ENSG00000239435	0.25142206395886	0	6.66337502634397	0	1	NA	KCNMB3P1
ENSG00000239438	0	NA	NA	NA	NA	NA	RPS26P48
ENSG00000239439	0.215140316380079	0.856699312083221	6.23075841972641	0.137495189890678	0.890639394548767	NA	RFKP2
ENSG00000239443	0	NA	NA	NA	NA	NA	PABPC1P10
ENSG00000239455	0.118869871281495	-1.07150840443349	6.66337502634397	-0.160805657823135	0.872246468935078	NA
ENSG00000239457	0.424239824849479	2.2428272378077	4.63484745785355	0.483905297467197	0.62845308061764	NA	HLA-DOB
ENSG00000239463	23.9828732590297	0.0576858409250614	0.304141145173881	0.189667994089	0.849569302528309	0.911584675285446	HLA-DMA
ENSG00000239465	0.0659523769873235	0.861064367981006	6.66337502634397	0.129223458769279	0.897180834420053	NA
ENSG00000239470	6.87657579324328	-0.288757612463075	0.712616594093739	-0.405207533554981	0.685324967849434	NA
ENSG00000239473	0.540999551201538	-0.123099480146376	3.71137618117267	-0.0331681495319294	0.973540497132142	NA	RPL7P38
ENSG00000239474	2.73038288515667	-0.161028368613471	1.29698103996154	-0.124156301173259	0.901191521066903	NA	KLHL41
ENSG00000239481	0	NA	NA	NA	NA	NA	RPS3AP41
ENSG00000239483	0.652421319102588	-1.95952771433313	2.37384049730908	-0.825467303533829	0.409106338151048	NA	RPS15AP16
ENSG00000239486	0.830641948011689	-1.59618939664904	2.51579442672144	-0.634467339499271	0.525775874975986	NA
ENSG00000239490	0.0695395880743219	0	6.66337502634397	0	1	NA	RPS4XP18
ENSG00000239497	45.7937788184152	-0.67746324898099	0.59255982204546	-1.14328245651629	0.252921336495226	0.414136908056678	LY6G5B
ENSG00000239503	0.863475718252334	1.77777892160349	1.91231187053577	0.929649054108218	0.35255282027128	NA	MARK2P8
ENSG00000239510	0.0603120122020279	-1.08105871008585	6.66337502634397	-0.162238911334246	0.871117718871194	NA	RPL9P5
ENSG00000239511	0.766296108679366	-1.51882918351919	2.5305637530695	-0.600194000912602	0.548376951271357	NA	POM121L7P
ENSG00000239516	0	NA	NA	NA	NA	NA	FLYWCH1P1
ENSG00000239517	0	NA	NA	NA	NA	NA
ENSG00000239521	92.3604376240302	-0.418417302984576	0.353773515719196	-1.18272647440542	0.236917568343086	0.395391542976379	CASTOR3
ENSG00000239524	0.305306114917464	-3.05521780587898	6.5957830154797	-0.463207749361775	0.643215462120183	NA	RPL32P34
ENSG00000239525	0	NA	NA	NA	NA	NA	RPL30P5
ENSG00000239527	7.09435167567511	-0.0392248546020718	0.674082191771812	-0.0581900175985514	0.953597272052343	0.971840111876552	RPS23P7
ENSG00000239528	0.563756195054604	-2.58992941156677	2.80473034529351	-0.923414764600388	0.35579110035021	NA	RPS14P8
ENSG00000239532	0	NA	NA	NA	NA	NA
ENSG00000239533	0	NA	NA	NA	NA	NA	GOLGA2P2Y
ENSG00000239539	0	NA	NA	NA	NA	NA	HMGN1P20
ENSG00000239544	0.0313727302564016	0	6.66337502634397	0	1	NA
ENSG00000239556	11.8913744717795	-0.717417973520385	0.614536539133157	-1.16741304680166	0.243043604811371	0.402873460378848
ENSG00000239557	1.71626038421697	0.551067495442451	1.3129754298239	0.419708916804604	0.674698110344205	NA	PPP2R5CP
ENSG00000239559	0.0635713665682102	0	6.66337502634397	0	1	NA	RPL37P2
ENSG00000239568	0	NA	NA	NA	NA	NA
ENSG00000239570	0.0378550022153724	-1.0713307194105	6.66337502634397	-0.160778991903494	0.872267471989874	NA	SETP11
ENSG00000239571	0	NA	NA	NA	NA	NA	IGKV2D-30
ENSG00000239576	0.109434505455543	-0.0913368581261187	6.66337502634397	-0.0137072966424693	0.989063502116098	NA	COX6CP14
ENSG00000239586	0	NA	NA	NA	NA	NA	MTND1P16
ENSG00000239590	0.0794364640183596	0	6.66337502634397	0	1	NA	OR1J4
ENSG00000239600	0	NA	NA	NA	NA	NA
ENSG00000239602	0.125763820717092	0	6.66337502634397	0	1	NA	RPL35AP16
ENSG00000239605	76.746750006745	0.123671423667628	0.222069053243704	0.556905259247934	0.577592161131871	0.716206862294428	STPG4
ENSG00000239614	0	NA	NA	NA	NA	NA	HMGN1P7
ENSG00000239615	0.064759202142975	0	6.66337502634397	0	1	NA
ENSG00000239617	2.24296457084009	-1.10440898597063	1.31324864052841	-0.840974779556021	0.400362063475738	NA	RPL32P27
ENSG00000239618	0.112052468070952	0	6.66337502634397	0	1	NA	HLA-L
ENSG00000239620	4.31591789196299	0.119268531197299	1.06759632568347	0.111716880554964	0.911047894371888	NA	PRR20G
ENSG00000239622	0.0979246551180041	0	6.66337502634397	0	1	NA
ENSG00000239626	0.597761997704543	-0.11609966389546	3.86844940633525	-0.030011938040427	0.976057532280703	NA	RPSAP41
ENSG00000239627	0	NA	NA	NA	NA	NA	RPL12P20
ENSG00000239632	0	NA	NA	NA	NA	NA	MTND4LP3
ENSG00000239642	0	NA	NA	NA	NA	NA	MEIKIN
ENSG00000239648	0.133323109966355	-0.109457568720052	6.66337502634397	-0.0164267459489083	0.986893942444474	NA	MTND1P3
ENSG00000239649	0.143627013997153	0	6.66337502634397	0	1	NA	MYADML
ENSG00000239650	3.46127396894582	-1.24547819730487	1.05261782346383	-1.18321974941143	0.236722067869925	NA	GUSBP4
ENSG00000239659	0	NA	NA	NA	NA	NA	RPL9P31
ENSG00000239670	3.11395583876713	-1.79982592739897	1.08694369373673	-1.65585939526588	0.0977502961906007	NA
ENSG00000239671	0.192197740363142	2.40628617510191	6.60893226824257	0.364096056281991	0.715786281648621	NA
ENSG00000239672	16266.0866491699	-0.477356818991134	0.121468281513972	-3.92988863464101	8.49852136674127e-05	0.000833610518062132	NME1
ENSG00000239683	0	NA	NA	NA	NA	NA
ENSG00000239684	0	NA	NA	NA	NA	NA	PTGER4P3
ENSG00000239686	0.0901012639716443	0	6.66337502634397	0	1	NA
ENSG00000239689	0	NA	NA	NA	NA	NA	RPL17P46
ENSG00000239694	0	NA	NA	NA	NA	NA	RPSAP38
ENSG00000239696	0.777730301516603	0.819767056323698	2.76088899718456	0.296921410878764	0.766526509408418	NA
ENSG00000239697	140.297045092931	-0.313950404063128	0.184113034609303	-1.70520465717892	0.0881562617463637	0.196299522588581	TNFSF12
ENSG00000239699	0.0346031487719896	0	6.66337502634397	0	1	NA	HNRNPA3P8
ENSG00000239701	0.679987664157299	-3.32731634136796	3.8103005016717	-0.873242501453143	0.382530913401165	NA
ENSG00000239704	32.2878383284235	-0.528420930770193	0.813433848448919	-0.649617583258678	0.515939272383893	0.666561784500649	CDRT4
ENSG00000239706	0.0323520564956584	0.85221996317506	6.66337502634397	0.127896142691319	0.898231163664166	NA
ENSG00000239713	8.50356639930247	0.0804156265687834	0.710777579976919	0.113137539554068	0.90992151378302	0.948540989637914	APOBEC3G
ENSG00000239719	0.421357865961445	-1.08142816996647	3.27844509144635	-0.329860082997267	0.741505686035685	NA
ENSG00000239722	0.0422240256091333	0	6.66337502634397	0	1	NA	IMP3P2
ENSG00000239732	1.08565407294105	-0.142583786285919	1.65130775450663	-0.08634597996454	0.93119138820772	NA	TLR9
ENSG00000239736	0	NA	NA	NA	NA	NA	CEACAMP3
ENSG00000239741	0	NA	NA	NA	NA	NA	LY6G6F
ENSG00000239754	3.58410473273541	0.575867119080166	0.788051191387958	0.730748364285723	0.464932868296356	NA	CFB
ENSG00000239763	5.59415842303344	-0.769223972941011	0.806740132523707	-0.953496599375396	0.340338518357048	NA
ENSG00000239779	597.834715786314	0.159405854318211	0.170771458234194	0.933445529870708	0.350589981859715	0.518154083014517	WBP1
ENSG00000239780	0	NA	NA	NA	NA	NA	RPLP0P11
ENSG00000239783	0	NA	NA	NA	NA	NA
ENSG00000239784	1.05427692317889	-0.546098168912495	1.36050808752873	-0.401392813404326	0.688130939649376	NA	RPL23AP1
ENSG00000239789	803.934661233103	-0.737570057438591	0.189396144767538	-3.89432455630959	9.84727321706723e-05	0.0009466740754852	MRPS17
ENSG00000239792	0	NA	NA	NA	NA	NA	CDRT15P5
ENSG00000239793	0.0317856832841051	0	6.66337502634397	0	1	NA
ENSG00000239797	0.282127031183615	-1.07312814429584	5.88232879364803	-0.182432533430407	0.855243296194601	NA	RPL21P39
ENSG00000239804	0	NA	NA	NA	NA	NA
ENSG00000239805	0	NA	NA	NA	NA	NA
ENSG00000239809	0	NA	NA	NA	NA	NA
ENSG00000239810	0	NA	NA	NA	NA	NA	PRAMEF11
ENSG00000239819	0	NA	NA	NA	NA	NA	IGKV1D-8
ENSG00000239827	7.30178965296891	0.567844742707776	0.791017355360696	0.717866351300023	0.472839697026171	0.630491760706847	SUGT1P3
ENSG00000239829	0	NA	NA	NA	NA	NA	KRT8P25
ENSG00000239830	0.261725789227744	1.76606906636083	4.29096908378095	0.41157813814978	0.680648658201515	NA	RPS4XP22
ENSG00000239831	0.0313727302564016	0	6.66337502634397	0	1	NA	RNF7P1
ENSG00000239835	0.15241744414752	-0.110237158297361	6.66337502634397	-0.0165437421519175	0.98680060566409	NA
ENSG00000239836	0.176177006125255	0	6.66337502634397	0	1	NA	PSMB9
ENSG00000239839	0	NA	NA	NA	NA	NA	DEFA3
ENSG00000239840	0.0422240256091333	0	6.66337502634397	0	1	NA	RPL23AP72
ENSG00000239855	0	NA	NA	NA	NA	NA	IGKV1-6
ENSG00000239857	1954.01517396534	-0.513681009551982	0.154128556042205	-3.3328088106614	0.00085974000213745	0.00575981062143168	GET4
ENSG00000239861	0.030108490036156	0	6.66337502634397	0	1	NA
ENSG00000239862	0	NA	NA	NA	NA	NA	IGKV1-37
ENSG00000239865	526.043827900858	-0.121428975971409	0.237367031519547	-0.511566308067551	0.608954570418897	0.742052307808925	RPP21
ENSG00000239870	0.100774243996834	0	6.66337502634397	0	1	NA
ENSG00000239872	0.0378550022153724	-1.0713307194105	6.66337502634397	-0.160778991903494	0.872267471989874	NA	RPL35AP19
ENSG00000239873	0	NA	NA	NA	NA	NA	GAPDHP27
ENSG00000239880	0	NA	NA	NA	NA	NA	RALBP1P1
ENSG00000239881	0.999128873146085	-0.715283075185211	1.74623717066962	-0.40961393286052	0.682089174647139	NA	RPS27P25
ENSG00000239882	0.197253294253106	-1.07181493461002	6.66337502634397	-0.160851660063039	0.872210236098069	NA	CYP21A1P
ENSG00000239883	36.8028081002258	0.107530847282758	0.38653398876361	0.278192475716591	0.780864610492041	0.867633585118782	PARGP1
ENSG00000239886	0	NA	NA	NA	NA	NA	KRTAP9-2
ENSG00000239887	186.65316028581	1.20310700318015	0.175149536760085	6.869027605983	6.4640997818241e-12	2.94583709526255e-10	C1orf226
ENSG00000239893	0.0822474096168143	0	6.66337502634397	0	1	NA	ZNF736P9Y
ENSG00000239900	2728.98872179203	-0.145455567872977	0.0776117720606561	-1.87414311013667	0.0609107027924766	0.149508968452649	ADSL
ENSG00000239912	0.945281493220904	-1.11856646346025	1.65673170417021	-0.675164518578759	0.49957124644003	NA	RPL39P36
ENSG00000239917	0.186222263707654	0.844813768366076	6.66337502634397	0.126784664682096	0.899110833592738	NA	RPS10P16
ENSG00000239919	0.0601941242827485	0	6.66337502634397	0	1	NA	SNRPGP3
ENSG00000239920	125.790514661928	0.17357429272531	0.174878579131415	0.992541760045268	0.320933318893515	0.487994673761611
ENSG00000239924	0	NA	NA	NA	NA	NA	RPL29P22
ENSG00000239926	0	NA	NA	NA	NA	NA	PRDX3P4
ENSG00000239927	2.88331847367831	1.03156699408289	1.55709280357166	0.662495511967354	0.507653710169949	NA	RPP21
ENSG00000239939	0	NA	NA	NA	NA	NA	RPSAP34
ENSG00000239944	0	NA	NA	NA	NA	NA	TRBV8-2
ENSG00000239951	0	NA	NA	NA	NA	NA	IGKV3-20
ENSG00000239959	0.0969562000098046	0.856882967035285	6.66337502634397	0.128595938791912	0.897677380000576	NA	ENPP7P2
ENSG00000239961	0	NA	NA	NA	NA	NA	LILRA4
ENSG00000239967	0	NA	NA	NA	NA	NA	OR2A41P
ENSG00000239969	10.6658373478195	-0.617426308336635	0.737246139428331	-0.837476488944919	0.402324787106854	0.568457621731643
ENSG00000239974	4.78563867017218	-1.39481918959084	1.34778348442906	-1.03489856175356	0.30071628639523	NA	EGFL8
ENSG00000239975	0	NA	NA	NA	NA	NA	IGKV1D-33
ENSG00000239978	0	NA	NA	NA	NA	NA	OR7E53P
ENSG00000239981	0	NA	NA	NA	NA	NA	OR2A15P
ENSG00000239983	0	NA	NA	NA	NA	NA
ENSG00000239985	0.358498532658833	1.72511375456638	6.63826800121545	0.259874074721074	0.794960909758046	NA
ENSG00000239986	0	NA	NA	NA	NA	NA
ENSG00000239988	0	NA	NA	NA	NA	NA	RPL31P60
ENSG00000239989	0	NA	NA	NA	NA	NA
ENSG00000239992	0	NA	NA	NA	NA	NA	TRBVA
ENSG00000239995	0.0271838530506606	0	6.66337502634397	0	1	NA	TPT1P11
ENSG00000239997	0.0715377963789029	0.848511919264388	6.66337502634397	0.127339661344252	0.89867157058608	NA	FCF1P3
ENSG00000239998	1.74714741859734	0.76990409455183	1.16238062471774	0.662351107872934	0.50774622989882	NA	LILRA2
ENSG00000240002	0.0254548231731447	0	6.66337502634397	0	1	NA	YBX1P3
ENSG00000240003	0.354330968653031	-1.07121750754668	4.16645408144758	-0.257105319440962	0.797097471233039	NA	RPL7P24
ENSG00000240008	0	NA	NA	NA	NA	NA	LY6G6F
ENSG00000240021	4.16845500311707	0.435307744582311	0.879481663094446	0.49495943218496	0.6206287569826	NA	TEX35
ENSG00000240023	0.0671078948965697	1.76514448336196	6.6364065892483	0.265978954065546	0.790255417604552	NA
ENSG00000240024	81.5462828707784	0.315097256580662	0.22512049316125	1.39968268617359	0.161608360765228	0.300516076728697	LINC00888
ENSG00000240027	0	NA	NA	NA	NA	NA
ENSG00000240031	0.18929102409331	0.59338749445806	6.66337502634397	0.089052093287872	0.929040510077369	NA	OR9A3P
ENSG00000240034	0	NA	NA	NA	NA	NA	MTND6P6
ENSG00000240036	9.48688099980871	-0.373597297166703	0.659898505864701	-0.566143571846944	0.57129618558166	0.710624377701374
ENSG00000240038	10.0784678127818	-1.44254607738374	0.615464142857562	-2.34383447699502	0.0190866398252153	0.0635172986591286	AMY2B
ENSG00000240041	0	NA	NA	NA	NA	NA	IGHJ4
ENSG00000240042	0	NA	NA	NA	NA	NA
ENSG00000240043	0	NA	NA	NA	NA	NA	RPS27P26
ENSG00000240045	0.188672903762726	-2.04498057950364	6.6332839283799	-0.30829082571822	0.757861046328689	NA	STRIT1
ENSG00000240047	0	NA	NA	NA	NA	NA	RPS3AP32
ENSG00000240048	0.0317856832841051	0	6.66337502634397	0	1	NA	DDX50P2
ENSG00000240051	0.140086407288427	-2.04912000226104	6.63314771028587	-0.308921207812623	0.757381463830402	NA	RPL23AP10
ENSG00000240052	0.0902583354274848	0.849629457396043	6.66337502634397	0.127507374871892	0.898538836522971	NA
ENSG00000240053	87.7632519275873	0.319096686687065	0.638510898149415	0.499751355242169	0.61725016672953	0.748089576041776	LY6G5B
ENSG00000240058	1.05380037755676	0.440894657782879	2.02988536152029	0.217201752444123	0.828051119031835	NA	ARGFXP1
ENSG00000240065	6.02693071259959	-0.265132745732558	1.2887854356385	-0.205722953100571	0.837007328061159	NA	PSMB9
ENSG00000240068	0	NA	NA	NA	NA	NA	RPL21P42
ENSG00000240069	0.0253720306920949	0	6.66337502634397	0	1	NA	GPAA1P1
ENSG00000240074	0.034889518768167	0	6.66337502634397	0	1	NA	RPL9P30
ENSG00000240083	0.394178378840345	-2.50698837741349	3.49395450887893	-0.717521756806697	0.47305221670948	NA	RPS3AP22
ENSG00000240084	0	NA	NA	NA	NA	NA	MTND4LP10
ENSG00000240087	3.50369934527114	0.515699611651632	1.02316178204038	0.50402548326544	0.614243469544328	NA	RPSAP12
ENSG00000240089	1.89456019418021	1.24863647112303	1.62986531225334	0.766097947932124	0.443618023922732	NA	BMS1P3
ENSG00000240096	0.894078334925724	-1.16458653439249	1.78643142784617	-0.651906653812389	0.514461392252314	NA
ENSG00000240097	0	NA	NA	NA	NA	NA
ENSG00000240100	0.128975205897191	-1.07796707526958	6.66337502634397	-0.161774937026325	0.871483090390386	NA
ENSG00000240103	0	NA	NA	NA	NA	NA
ENSG00000240107	0.0589695562711038	0	6.66337502634397	0	1	NA
ENSG00000240108	0.0231812203896972	0	6.66337502634397	0	1	NA	NCOR1P1
ENSG00000240118	0.276180736412372	-1.07181934559548	6.66337502634397	-0.160852322037705	0.872209714707584	NA	PSMB9
ENSG00000240121	0	NA	NA	NA	NA	NA	RPS27P20
ENSG00000240122	0.0620167288281905	0	6.66337502634397	0	1	NA	FABP5P11
ENSG00000240125	0	NA	NA	NA	NA	NA	RPL23AP75
ENSG00000240128	0.0391313403461484	0	6.66337502634397	0	1	NA	KRT18P43
ENSG00000240131	0	NA	NA	NA	NA	NA
ENSG00000240132	1.49430788439978	-0.549275017754733	1.44311034722123	-0.380618861760908	0.70348608330637	NA	ETF1P2
ENSG00000240135	0.100278781608396	-1.07415332227755	6.66337502634397	-0.16120259148417	0.871933840104228	NA	PSMD12P1
ENSG00000240138	0.0702032851866422	-1.07270955509964	6.66337502634397	-0.160985919426512	0.872104490658149	NA	EEF1GP4
ENSG00000240156	0	NA	NA	NA	NA	NA	COX6CP6
ENSG00000240159	0	NA	NA	NA	NA	NA
ENSG00000240163	1.61123667357575	2.60211538736834	1.52255264196075	1.70904789473638	0.0874420780773883	NA
ENSG00000240167	0	NA	NA	NA	NA	NA	RPS7P7
ENSG00000240174	0.0232201415614199	0	6.66337502634397	0	1	NA
ENSG00000240179	0	NA	NA	NA	NA	NA	RPL26P3
ENSG00000240180	1.02172406927583	3.04344866646531	4.89344360928422	0.6219441582388	0.533978587439644	NA	RPL12P28
ENSG00000240184	7.03108251752109	-2.51859359994705	1.50683074404495	-1.67145089778704	0.0946326497074643	0.20660201173606	PCDHGC3
ENSG00000240194	0.292093721931048	0	6.66337502634397	0	1	NA	CYMP
ENSG00000240197	0	NA	NA	NA	NA	NA
ENSG00000240201	0	NA	NA	NA	NA	NA
ENSG00000240204	60.32280328793	-0.0852973004338674	0.296497136994547	-0.287683386418116	0.773589108372613	0.863005324515093	SMKR1
ENSG00000240210	1.81704697089523	-2.90618856830361	1.50362432237413	-1.93278901189556	0.0532621945068007	NA
ENSG00000240215	0	NA	NA	NA	NA	NA	TRBV25OR9-2
ENSG00000240216	0	NA	NA	NA	NA	NA	CPHL1P
ENSG00000240225	3.10128287846657	-0.114549552153228	0.9921210838828	-0.115459245866365	0.90808112147608	NA	ZNF542P
ENSG00000240230	534.437114376297	-0.0855713925584842	0.180843997136811	-0.473177954000587	0.63608622488233	0.762986335213397	COX19
ENSG00000240231	1.93884029942991	-1.16658367867593	1.15600879400334	-1.0091477545218	0.312903778454384	NA	RPS27P29
ENSG00000240236	0.46278597105953	-1.99656796150003	5.35854184986239	-0.37259538461033	0.709449608434512	NA	HNRNPA1P23
ENSG00000240237	0.0224743548035616	0	6.66337502634397	0	1	NA
ENSG00000240238	0.0464402831228397	0	6.66337502634397	0	1	NA
ENSG00000240244	0.120062334792651	0	6.66337502634397	0	1	NA	GAPDHP33
ENSG00000240246	0	NA	NA	NA	NA	NA	RPL32P8
ENSG00000240247	0	NA	NA	NA	NA	NA	DEFA1B
ENSG00000240253	13.3020605769633	-0.596742970895283	0.835263041298128	-0.714437178936892	0.474956889003798	0.632225484940521	FAR2P3
ENSG00000240255	0	NA	NA	NA	NA	NA	PSMC1P6
ENSG00000240265	0	NA	NA	NA	NA	NA
ENSG00000240268	0	NA	NA	NA	NA	NA	MOXD2P
ENSG00000240270	0.285450216814606	0	6.66337502634397	0	1	NA	RPL12P37
ENSG00000240271	0.0254548231731447	0	6.66337502634397	0	1	NA
ENSG00000240280	30.5936616429384	-1.04283748812618	0.428829504422193	-2.43182308440113	0.015023043247121	0.0531952773607088	TCAM1P
ENSG00000240281	0	NA	NA	NA	NA	NA
ENSG00000240286	0	NA	NA	NA	NA	NA	MEAF6P1
ENSG00000240296	0	NA	NA	NA	NA	NA
ENSG00000240298	0	NA	NA	NA	NA	NA	RPL36AP40
ENSG00000240303	158.062830343239	0.792873234386318	0.268887123118695	2.94872147535425	0.00319091410723026	0.01626944951901	ACAD11
ENSG00000240305	0.285981873008876	-0.116115107047377	4.97757044848305	-0.0233276672322668	0.981388902455826	NA
ENSG00000240309	0	NA	NA	NA	NA	NA	MTCO1P6
ENSG00000240311	0.16431892135619	0.854727191212734	6.66337502634397	0.128272412678789	0.897933396221543	NA
ENSG00000240320	0	NA	NA	NA	NA	NA	RPS29P27
ENSG00000240328	0	NA	NA	NA	NA	NA
ENSG00000240338	0.166549694899213	0	6.66337502634397	0	1	NA
ENSG00000240342	6696.68258461701	-0.176183134934001	0.115088764514857	-1.5308456535847	0.125807543416192	0.253833190314321	RPS2P5
ENSG00000240344	634.290089097845	0.145853849019489	0.154556358815717	0.943693615306994	0.345326237618941	0.513172859270394	PPIL3
ENSG00000240356	47.4240007399491	-0.640728101516046	0.370507631156452	-1.72932497912706	0.083750948435541	0.189577787894604	RPL23AP7
ENSG00000240359	0	NA	NA	NA	NA	NA	UBL5P3
ENSG00000240361	0.0920628700131153	0	6.66337502634397	0	1	NA	OR4G11P
ENSG00000240364	0	NA	NA	NA	NA	NA	RPL31P59
ENSG00000240366	0.205217703788039	1.72996695585975	6.63858492709662	0.260592727946971	0.794406598228431	NA	RPL36AP45
ENSG00000240370	76.257557401139	-1.14007117408881	0.260436260821989	-4.37754393528196	1.2002417167938e-05	0.000155743026395946	RPL13P5
ENSG00000240371	0.0735558874782989	0	6.66337502634397	0	1	NA	RPS4XP13
ENSG00000240375	0	NA	NA	NA	NA	NA	VPS26AP1
ENSG00000240376	0.841436299962627	-1.97421678651608	2.09026606000407	-0.944481099459769	0.344923855805556	NA
ENSG00000240382	0	NA	NA	NA	NA	NA	IGKV1-17
ENSG00000240385	0	NA	NA	NA	NA	NA	RPS29P20
ENSG00000240386	1.05995684582574	-1.07189652827599	4.26796702784099	-0.251149205531287	0.801698754205869	NA	LCE1F
ENSG00000240388	7.07992197627579	-0.372748807160539	0.688820019553143	-0.541141076884426	0.588410347295898	0.725362052220705
ENSG00000240389	4.78563867017218	-1.39481918959084	1.34778348442906	-1.03489856175356	0.30071628639523	NA	EGFL8
ENSG00000240392	0.0737755136615634	0	6.66337502634397	0	1	NA	RPL9P3
ENSG00000240393	0	NA	NA	NA	NA	NA
ENSG00000240395	0.660596950507553	-0.0780277837457474	2.86698588360206	-0.0272159637032164	0.978287483228524	NA	RPL5P23
ENSG00000240399	13.8367863116498	-1.09581813630523	0.581412692053624	-1.88475097169732	0.059463467106531	0.147092667692928
ENSG00000240403	0	NA	NA	NA	NA	NA	KIR3DL2
ENSG00000240404	0	NA	NA	NA	NA	NA
ENSG00000240409	0.204966767772587	1.71697140526772	6.63860654864403	0.258634307167733	0.795917410346312	NA	MTATP8P1
ENSG00000240411	0	NA	NA	NA	NA	NA	RPL5P16
ENSG00000240412	0	NA	NA	NA	NA	NA	RPL5P15
ENSG00000240416	0	NA	NA	NA	NA	NA	CYCSP20
ENSG00000240418	0.649717848273185	-2.00075530686168	2.42695765511536	-0.824388222285064	0.409719004801222	NA
ENSG00000240419	0	NA	NA	NA	NA	NA
ENSG00000240424	0	NA	NA	NA	NA	NA
ENSG00000240426	0	NA	NA	NA	NA	NA
ENSG00000240427	0	NA	NA	NA	NA	NA	RPS26P34
ENSG00000240429	0.155656208452528	0	6.66337502634397	0	1	NA	LRRFIP1P1
ENSG00000240432	0	NA	NA	NA	NA	NA	KRTAP13-3
ENSG00000240433	0	NA	NA	NA	NA	NA	LY6G5B
ENSG00000240435	0.106984042487398	-1.07657350267924	6.66337502634397	-0.161565797876145	0.871647792725074	NA	RPS12P27
ENSG00000240436	0.0562181000788732	0	6.66337502634397	0	1	NA	RPL35AP14
ENSG00000240438	0	NA	NA	NA	NA	NA	OFD1P5Y
ENSG00000240441	0.289451840450469	-1.07375483693353	4.22953102948546	-0.253870897139193	0.799595299066747	NA
ENSG00000240443	0.0317856832841051	0	6.66337502634397	0	1	NA	RPS10P20
ENSG00000240445	110.916111747034	0.887324637524036	0.525866551439767	1.68735705873407	0.0915347155408849	0.201613889419893	FOXO3B
ENSG00000240452	0	NA	NA	NA	NA	NA	MTCO1P29
ENSG00000240454	0.0660183751360708	-0.142297846968797	6.66337502634397	-0.0213552211013511	0.982962293795326	NA	RPL39P26
ENSG00000240458	0	NA	NA	NA	NA	NA
ENSG00000240459	0.14462348320267	0	6.66337502634397	0	1	NA
ENSG00000240463	1.1890713205382	-0.32421565328864	1.29631930996334	-0.250104778040998	0.802506321039955	NA	RPS19P3
ENSG00000240471	0	NA	NA	NA	NA	NA	PHBP8
ENSG00000240477	0.0378550022153724	-1.0713307194105	6.66337502634397	-0.160778991903494	0.872267471989874	NA
ENSG00000240480	0.440738105771871	0.966587083132393	3.60921049913982	0.267811224466614	0.788844630361068	NA	RPL29P2
ENSG00000240484	0	NA	NA	NA	NA	NA
ENSG00000240486	0	NA	NA	NA	NA	NA	RPL23AP54
ENSG00000240487	0.0232201415614199	0	6.66337502634397	0	1	NA	FAM214BP1
ENSG00000240489	20.5014825994988	0.180747478683344	0.432881503874782	0.417544933348845	0.676279865282325	0.79396972708767	SETP14
ENSG00000240494	1.44404746119998	-2.65534236362539	2.06144552686911	-1.28809727398341	0.197712104157566	NA	RPS12P28
ENSG00000240505	2.72185337676857	0.161486783863696	1.00580911148505	0.160554107155844	0.872444603032689	NA	TNFRSF13B
ENSG00000240508	50.5769745877393	0.364718311674747	0.463955052611359	0.786106993817482	0.431804807311452	0.595208802729572	PSMB9
ENSG00000240509	0.0399738593759181	0	6.66337502634397	0	1	NA	RPL34P18
ENSG00000240511	0	NA	NA	NA	NA	NA	MED28P2
ENSG00000240513	0	NA	NA	NA	NA	NA
ENSG00000240518	0	NA	NA	NA	NA	NA
ENSG00000240519	0	NA	NA	NA	NA	NA
ENSG00000240520	7.45479809320186	-0.614510160690859	0.596115156480109	-1.03085813875186	0.30260734964989	0.469140084770813	UOX
ENSG00000240522	0.812234992230945	2.74277121957471	1.97497948090507	1.38875934970109	0.164905940144213	NA	RPL7AP10
ENSG00000240531	0.32833926729862	-2.47781561330629	5.74518754713197	-0.431285418096268	0.666260851727605	NA	RPL21P123
ENSG00000240534	0	NA	NA	NA	NA	NA	RPL34P17
ENSG00000240540	0.406818230477293	1.81787139921949	3.49919767893489	0.519510918220781	0.603404501107456	NA	RPL3P9
ENSG00000240542	0.0676044550671858	0	6.66337502634397	0	1	NA	KRTAP9-1
ENSG00000240554	0	NA	NA	NA	NA	NA	RPL7AP58
ENSG00000240563	0.742892301292466	0.428935968697346	2.75197807168089	0.155864602669364	0.87613974722646	NA	L1TD1
ENSG00000240566	0	NA	NA	NA	NA	NA
ENSG00000240568	0	NA	NA	NA	NA	NA
ENSG00000240572	0	NA	NA	NA	NA	NA
ENSG00000240578	0	NA	NA	NA	NA	NA	TRBV22-1
ENSG00000240579	0.240727640435768	-1.0737281867438	6.66337502634397	-0.161138789652205	0.871984089702663	NA
ENSG00000240583	26.044032761187	-0.381509488442703	0.432041206047492	-0.883039587665547	0.377214882779212	0.544940408084538	AQP1
ENSG00000240590	0.185862423481014	-1.07049459828355	6.66337502634397	-0.160653511779136	0.872366305939388	NA	RPSAP48
ENSG00000240592	2.98225751772863	-0.623566036041881	1.41616302372823	-0.4403208003555	0.659704777724436	NA	EGFL8
ENSG00000240601	0	NA	NA	NA	NA	NA	RPL9P15
ENSG00000240602	41.8912721118843	0.231306159814159	0.588424811617953	0.393093824813661	0.694250184839868	0.80745848871423	AADACP1
ENSG00000240611	0	NA	NA	NA	NA	NA
ENSG00000240616	1.15803417059059	-0.556242805862814	1.51249717920131	-0.367764524464464	0.713048823357347	NA	RPS6P25
ENSG00000240621	0.0882351820803647	0	6.66337502634397	0	1	NA	OR2AO1P
ENSG00000240622	0.192114226275762	0	6.66337502634397	0	1	NA	RPL7P15
ENSG00000240624	0.032998216655203	-1.0713307194105	6.66337502634397	-0.160778991903494	0.872267471989874	NA
ENSG00000240627	0	NA	NA	NA	NA	NA
ENSG00000240631	0.0378550022153724	-1.0713307194105	6.66337502634397	-0.160778991903494	0.872267471989874	NA	RPL30P12
ENSG00000240632	0.0346031487719896	0	6.66337502634397	0	1	NA	SPATA31D5P
ENSG00000240634	0.539877011568528	-2.080249386923	3.10292528840905	-0.670415557439861	0.502592919894504	NA
ENSG00000240651	0	NA	NA	NA	NA	NA	SEPTIN7P4
ENSG00000240652	0.0509096463462894	0	6.66337502634397	0	1	NA
ENSG00000240654	1.89818382835826	-1.32630287272932	1.33872380025743	-0.990721814667277	0.321821436000679	NA	C1QTNF9
ENSG00000240661	1.68239588111004	-0.654332874598374	1.41989699420669	-0.460831227383472	0.644919695746498	NA
ENSG00000240665	0	NA	NA	NA	NA	NA	LSP1P2
ENSG00000240667	0	NA	NA	NA	NA	NA	NBPF18P
ENSG00000240668	6.03637146261748	-0.301033067317833	0.726329679976809	-0.414457890977888	0.678538799693403	NA	KRT8P36
ENSG00000240669	0	NA	NA	NA	NA	NA
ENSG00000240671	0	NA	NA	NA	NA	NA	IGKV1-8
ENSG00000240673	0.124516337340781	0.854456799746592	6.66337502634397	0.128231833923268	0.897965508196441	NA
ENSG00000240674	6.96826013870462	-1.03931143368747	0.820749360921472	-1.26629575747779	0.205407215294336	0.357277197599887
ENSG00000240677	0.188420663198752	0.863098961242491	6.66337502634397	0.129528798518797	0.896939238967978	NA	MYL6P4
ENSG00000240680	0	NA	NA	NA	NA	NA	H4P1
ENSG00000240682	1478.37842172119	0.0126178947016343	0.126226728848488	0.0999621460267725	0.920374377965025	0.954018149473699	ISY1
ENSG00000240694	14.4726266608735	-0.154587289256943	0.669328745364912	-0.230958688577858	0.817346896120994	0.892105011349617	PNMA2
ENSG00000240695	1.64839714376892	-2.147827773667	1.30396889721362	-1.64714647585275	0.0995279422535831	NA
ENSG00000240698	0.0256299196211534	0	6.66337502634397	0	1	NA	RPS2P39
ENSG00000240704	0.119099683705651	1.8028008021166	6.63467664758113	0.27172398865495	0.785834254767595	NA	KLF7P1
ENSG00000240720	2.37668801643302	-0.3345082488187	1.78882315249301	-0.186999060445136	0.851661369608213	NA	LRRD1
ENSG00000240721	0	NA	NA	NA	NA	NA	RPS4XP15
ENSG00000240724	0	NA	NA	NA	NA	NA	RPS12P15
ENSG00000240729	0.317443878409533	-1.07494941636	6.66337502634397	-0.16132206458591	0.871839745835972	NA
ENSG00000240738	0.0600654656688966	0	6.66337502634397	0	1	NA
ENSG00000240739	0.0556297615756181	0	6.66337502634397	0	1	NA
ENSG00000240747	0.030108490036156	0	6.66337502634397	0	1	NA	KRBOX1
ENSG00000240751	0.37525370936524	-1.99759483756451	5.58926497041107	-0.357398485872391	0.720793510106168	NA
ENSG00000240752	0	NA	NA	NA	NA	NA
ENSG00000240755	0	NA	NA	NA	NA	NA	ERLEC1P1
ENSG00000240759	1.91399317921087	-0.125973901594085	1.30199500676751	-0.0967545197480005	0.922921342390189	NA	RPS27P21
ENSG00000240760	0	NA	NA	NA	NA	NA	RPL31P56
ENSG00000240761	0	NA	NA	NA	NA	NA
ENSG00000240764	0.470522073550813	-0.192697679431478	4.50704752548329	-0.042754747612921	0.965897037151667	NA	PCDHGC5
ENSG00000240771	38.14053147432	-0.507940246504474	0.49038760572539	-1.03579340214588	0.300298536311314	0.466168819078928	ARHGEF25
ENSG00000240774	0	NA	NA	NA	NA	NA
ENSG00000240775	0.110175570442406	-1.07280761870215	6.66337502634397	-0.161000636233253	0.872092899537009	NA
ENSG00000240776	0.0695720612987972	-1.07027247521349	6.66337502634397	-0.160620176859642	0.87239256239877	NA
ENSG00000240785	0.211058197007826	-1.03677482673773	6.66337502634397	-0.155593047463003	0.87635380551792	NA	RPL36AP21
ENSG00000240787	0	NA	NA	NA	NA	NA
ENSG00000240791	0.0346031487719896	0	6.66337502634397	0	1	NA	MTND4LP7
ENSG00000240793	1.4405386824061	1.89075127586102	1.56396817615153	1.20894485239054	0.226684032951917	NA	UBA52P8
ENSG00000240796	0.0313727302564016	0	6.66337502634397	0	1	NA	MTND2P14
ENSG00000240804	0.0352862255317089	0	6.66337502634397	0	1	NA	NPM1P28
ENSG00000240808	0.428016024564036	-1.10322492019533	4.66699224143822	-0.236388848132166	0.813130948917845	NA
ENSG00000240809	17.9361581703481	1.20587488986566	0.585067168265505	2.06108794899671	0.0392946503020839	0.108753681927068	CAP1P1
ENSG00000240813	0	NA	NA	NA	NA	NA
ENSG00000240821	0.960664178972467	-1.90223353546986	3.05996238188033	-0.621652588520041	0.534170333364227	NA	RPL9P25
ENSG00000240824	0	NA	NA	NA	NA	NA	MTND3P7
ENSG00000240827	0	NA	NA	NA	NA	NA
ENSG00000240828	0.0986297273336461	-1.07231021342061	6.66337502634397	-0.16092598858404	0.872151693141737	NA	RPL21P4
ENSG00000240845	1.05427692317889	-0.546098168912495	1.36050808752873	-0.401392813404326	0.688130939649376	NA	RPL23AP1
ENSG00000240846	0	NA	NA	NA	NA	NA	RPS15P9
ENSG00000240849	921.676143279456	-0.452489964753113	0.184492063155806	-2.45262564152138	0.0141817843681714	0.0508444580855777	PEDS1
ENSG00000240854	0.443602424533339	-0.109490595798366	2.63932927371248	-0.0414842501422176	0.966909848611265	NA	PSMC2P1
ENSG00000240857	312.867302363682	-0.384242739345307	0.17892909122175	-2.14745817307655	0.0317568236737189	0.0928133123222255	RDH14
ENSG00000240861	0.150128904055014	0	6.66337502634397	0	1	NA
ENSG00000240864	0	NA	NA	NA	NA	NA	IGKV1-16
ENSG00000240870	0.181604198878474	-1.07695243206334	6.66337502634397	-0.161622665361857	0.871603007600275	NA	RPL19P14
ENSG00000240871	0.0744337519262429	0	6.66337502634397	0	1	NA	KRTAP4-7
ENSG00000240873	0.0352862255317088	0	6.66337502634397	0	1	NA	RPS29P22
ENSG00000240874	0	NA	NA	NA	NA	NA
ENSG00000240881	0	NA	NA	NA	NA	NA
ENSG00000240882	5.8133578935504	0.761008289423991	0.846348498060412	0.899166585830782	0.36856393545426	NA
ENSG00000240890	0.0670985223897805	1.76496509590397	6.63640962572407	0.265951801567915	0.79027632930625	NA
ENSG00000240891	573.115369117834	1.81817766811918	0.40777128556682	4.45881731371015	8.24131237795184e-06	0.000112374258541022	PLCXD2
ENSG00000240898	1.44941289671108	-3.59981863781982	1.96459643827739	-1.83234509015818	0.0669000232790679	NA
ENSG00000240902	0.0224743548035616	0	6.66337502634397	0	1	NA	APOOP2
ENSG00000240912	0.0387919781224886	0	6.66337502634397	0	1	NA	H2BP3
ENSG00000240914	0.0231812203896972	0	6.66337502634397	0	1	NA	RPL15P2
ENSG00000240919	0.0664166498110489	0	6.66337502634397	0	1	NA
ENSG00000240925	0.517423311882587	-0.111640075213211	2.87788077248891	-0.0387924601604186	0.969055856231753	NA	RPS20P31
ENSG00000240934	0	NA	NA	NA	NA	NA
ENSG00000240935	0.217570430564451	-1.84749887603919	6.64121469008948	-0.278186892346089	0.780868896289004	NA	PLGLA
ENSG00000240950	0.751118898343629	2.33555344993979	2.03291639415957	1.14886842206087	0.250610240432595	NA
ENSG00000240951	0	NA	NA	NA	NA	NA	MTCO2P6
ENSG00000240954	0.0899996462910809	0	6.66337502634397	0	1	NA	RPL4P1
ENSG00000240957	0	NA	NA	NA	NA	NA	LY6G6F
ENSG00000240959	0.030108490036156	0	6.66337502634397	0	1	NA	ST13P14
ENSG00000240960	0	NA	NA	NA	NA	NA
ENSG00000240970	1.20593414941439	-1.11696331218599	1.57124814949185	-0.710876453567961	0.477160798435888	NA	RPL23AP64
ENSG00000240972	15708.458574981	-0.34786158756256	0.113365489603345	-3.06849631911524	0.00215138978832402	0.0119213848062474	MIF
ENSG00000240974	0.19361504482031	1.84001398334119	6.6334311983272	0.277384950311265	0.781484536329602	NA	RPS27AP10
ENSG00000240975	0	NA	NA	NA	NA	NA
ENSG00000240983	0	NA	NA	NA	NA	NA
ENSG00000240991	0	NA	NA	NA	NA	NA	RPL23AP67
ENSG00000240992	0	NA	NA	NA	NA	NA	RPS23P4
ENSG00000240995	0	NA	NA	NA	NA	NA
ENSG00000241002	0.160948512988587	0	6.66337502634397	0	1	NA	RPL32P13
ENSG00000241003	0.243355665506201	0.859780297395292	6.66337502634397	0.129030753033727	0.89733331482265	NA
ENSG00000241007	0.0992731736069818	-0.114106901345438	6.66337502634397	-0.0171244903512576	0.986337301300609	NA	SEPTIN7P6
ENSG00000241008	0	NA	NA	NA	NA	NA
ENSG00000241011	0.0995609795499628	0	6.66337502634397	0	1	NA
ENSG00000241014	10.0015218730638	1.63216662823374	0.685926397276864	2.37950694814117	0.0173358161947799	0.0593049212562343	GPR199P
ENSG00000241015	125.678289479832	-0.221877491767128	0.204241847947202	-1.0863468676825	0.277325558987183	0.441784785962913	TPM3P9
ENSG00000241018	0	NA	NA	NA	NA	NA	RCC2P5
ENSG00000241020	6.63457595825939	1.33584500793601	1.47126553330658	0.90795643457628	0.363901239279972	NA	RPL32P24
ENSG00000241022	0	NA	NA	NA	NA	NA	NIPA2P2
ENSG00000241026	0.142209515843036	0.863938563118134	6.66337502634397	0.129654801013377	0.896839544186392	NA
ENSG00000241030	2.28716262477922	0.578270558384363	1.4237841444572	0.406150441157512	0.684632065422378	NA	RPL29P24
ENSG00000241035	0	NA	NA	NA	NA	NA
ENSG00000241045	0.157743062345868	0.860316551682964	6.66337502634397	0.129111230912512	0.897269635408883	NA	RPL7P43
ENSG00000241052	0	NA	NA	NA	NA	NA	RPL23AP70
ENSG00000241057	11.5080544078992	-0.234921778224874	0.720684124022161	-0.325970519391725	0.744446660068229	0.842746131119958
ENSG00000241058	210.791448171803	0.142032903322909	0.166943028504747	0.850786670129625	0.394887867671352	0.561803358288491	NSUN6
ENSG00000241061	0.217962721086644	-1.07624714789567	6.66337502634397	-0.161516820476211	0.871686364462446	NA	RPL5P1
ENSG00000241067	0.0676090055689273	-1.07485064829079	6.66337502634397	-0.161307242056964	0.871851419620487	NA	RPL17P40
ENSG00000241069	0	NA	NA	NA	NA	NA
ENSG00000241081	2.39568628684293	-0.691296725979808	1.08928567906395	-0.634633080436584	0.525667747851562	NA	RPL22P2
ENSG00000241088	0.198098518411852	-2.01855412710418	6.63452316663887	-0.304250068377832	0.76093738261765	NA	RPL17P44
ENSG00000241095	0.249402390140159	-0.11246680253177	6.66337502634397	-0.0168783540003567	0.986533661313529	NA	CYP51A1P1
ENSG00000241097	0.0512598392423068	0	6.66337502634397	0	1	NA
ENSG00000241102	0	NA	NA	NA	NA	NA
ENSG00000241103	0	NA	NA	NA	NA	NA	RPL35AP11
ENSG00000241104	0.518852521373353	0	3.64452595661375	0	1	NA	CEACAMP10
ENSG00000241105	0	NA	NA	NA	NA	NA
ENSG00000241106	2.07692365715696	-0.95258324384325	1.72844050028277	-0.551122959504485	0.581549387422427	NA	HLA-DOB
ENSG00000241112	8.04883015541135	0.627358523678219	0.694902893907696	0.902800274942518	0.366631905211406	0.534046417462853	RPL29P14
ENSG00000241114	0.0658970155896794	0.834314134612557	6.66337502634397	0.125208941612029	0.90035813857225	NA
ENSG00000241119	0	NA	NA	NA	NA	NA	UGT1A9
ENSG00000241120	0.228599681366694	-1.08715638929789	6.11769123772934	-0.177706972622797	0.858953109051404	NA	HMGN1P8
ENSG00000241123	0	NA	NA	NA	NA	NA	KRTAP10-5
ENSG00000241127	282.433637601322	-0.274029039952133	0.188569890582416	-1.45319615504771	0.146169299420209	0.281403434622507	YAE1
ENSG00000241128	0	NA	NA	NA	NA	NA	OR14A2
ENSG00000241129	0.0227284114106828	0	6.66337502634397	0	1	NA	RPL22P19
ENSG00000241130	0.0825868203663279	0	6.66337502634397	0	1	NA	RPL32P30
ENSG00000241132	0	NA	NA	NA	NA	NA	LY6G5B
ENSG00000241134	0.0329813458676843	0.85221996317506	6.66337502634397	0.127896142691319	0.898231163664166	NA	BET1P1
ENSG00000241136	0	NA	NA	NA	NA	NA	PAICSP6
ENSG00000241143	0	NA	NA	NA	NA	NA	RPL32P9
ENSG00000241146	0.455280546452914	-1.94005185557599	4.00179680172576	-0.484795193683836	0.627821632432917	NA	RPL7P41
ENSG00000241149	0	NA	NA	NA	NA	NA	ZNF722P
ENSG00000241157	0.960463954016034	-0.869383147833405	1.49044969327182	-0.5833025775764	0.559689627659424	NA	RPL32P32
ENSG00000241166	0	NA	NA	NA	NA	NA	HLA-L
ENSG00000241170	6.25481037229695	-1.53681220305609	0.916652542748828	-1.67654823543886	0.0936308564030259	NA
ENSG00000241179	0.0899105815709117	0.863883666186158	6.66337502634397	0.129646562405801	0.896846062628089	NA
ENSG00000241183	0.12945345074355	-1.07419995974495	6.66337502634397	-0.161209590560046	0.871928327742991	NA
ENSG00000241185	0.639104575419378	1.76018735438469	2.50962917235194	0.701373483292394	0.483069965799987	NA
ENSG00000241186	1.19184208807349	0.783844054868742	2.11025633627633	0.371444947892861	0.710306152702675	NA	TDGF1
ENSG00000241187	0.0372168759631214	0	6.66337502634397	0	1	NA
ENSG00000241200	0	NA	NA	NA	NA	NA	ZNF736P7Y
ENSG00000241203	0	NA	NA	NA	NA	NA	HMGN2P26
ENSG00000241204	0	NA	NA	NA	NA	NA
ENSG00000241207	0.0346031487719896	0	6.66337502634397	0	1	NA
ENSG00000241216	0.0254548231731447	0	6.66337502634397	0	1	NA	SNAPC5P1
ENSG00000241218	0	NA	NA	NA	NA	NA	CSP2
ENSG00000241221	0	NA	NA	NA	NA	NA	MTND4LP17
ENSG00000241224	0.315196632145786	0	3.6787382717312	0	1	NA	C3orf85
ENSG00000241225	0	NA	NA	NA	NA	NA	NMTRS-TGA3-1
ENSG00000241228	0	NA	NA	NA	NA	NA	RPL12P31
ENSG00000241233	0.392067627908322	-1.870825253186	6.64309601529177	-0.281619481169554	0.778235300761082	NA	KRTAP5-8
ENSG00000241241	0.591587199648655	-0.995729610509687	2.48080465265785	-0.401373646829829	0.688145048781399	NA	KRTAP4-16
ENSG00000241244	0	NA	NA	NA	NA	NA	IGKV1D-16
ENSG00000241250	2.99925920225266	-0.134767489084773	0.932038563852771	-0.144594327221488	0.885031176384926	NA	RPL17P20
ENSG00000241251	0	NA	NA	NA	NA	NA
ENSG00000241253	1.07468190809686	-1.09562544243373	1.65538241588812	-0.661856397602198	0.508063257941126	NA	CFB
ENSG00000241255	6.25553594230045	-0.300169008747657	0.669104341416155	-0.448613153685942	0.65371074333568	NA
ENSG00000241257	0	NA	NA	NA	NA	NA
ENSG00000241258	1004.32273899957	0.26364374787595	0.178384779882795	1.47794978948974	0.139421218145931	0.272337640553355	CRCP
ENSG00000241261	0	NA	NA	NA	NA	NA	RPL17P19
ENSG00000241278	1.03578936440995	0	2.17125534834913	0	1	NA	ENPP7P4
ENSG00000241281	0	NA	NA	NA	NA	NA
ENSG00000241282	5.20551292420447	-0.0574335081068225	0.703619354438105	-0.0816258218944072	0.934944266905651	NA	RPL34P33
ENSG00000241286	0.309093566076952	0	6.66337502634397	0	1	NA	RPL29P25
ENSG00000241293	0.0387919781224886	0	6.66337502634397	0	1	NA	PPATP1
ENSG00000241294	0	NA	NA	NA	NA	NA	IGKV2-24
ENSG00000241296	2.03859076103191	-1.06165910678472	1.3989936007358	-0.758873454622197	0.447928259737758	NA	HLA-DMB
ENSG00000241305	0.0227284114106828	0	6.66337502634397	0	1	NA	ACTG1P13
ENSG00000241307	0.449169322997691	-1.47003814358068	3.89004499285545	-0.377897465525615	0.705506765302372	NA
ENSG00000241318	0.360229554095015	3.06407656664947	3.92795612543617	0.780068938857923	0.435350298157199	NA	WDR82P2
ENSG00000241319	0.0271838530506606	0	6.66337502634397	0	1	NA	SETP6
ENSG00000241322	17.202591816257	-0.0650084677192406	0.558717950158012	-0.116352924943356	0.907372842365032	0.94671459726463	CDRT1
ENSG00000241334	0	NA	NA	NA	NA	NA	RPL35AP33
ENSG00000241343	5676.44029777429	-0.494908337827798	0.208787540368334	-2.37039210747299	0.0177692292830605	0.0603333677349454	RPL36A
ENSG00000241344	0	NA	NA	NA	NA	NA	RPL21P47
ENSG00000241346	0	NA	NA	NA	NA	NA	SNRPCP11
ENSG00000241350	0.111008544574424	-2.600157161778	6.60948216302837	-0.393398014797977	0.69402553567411	NA	PMS2P11
ENSG00000241351	0	NA	NA	NA	NA	NA	IGKV3-11
ENSG00000241352	1.63990129609073	-2.44342037648729	1.85122331117026	-1.31989499145982	0.186870080046932	NA
ENSG00000241353	0	NA	NA	NA	NA	NA	PPP1R2P4
ENSG00000241354	0.0422240256091333	0	6.66337502634397	0	1	NA
ENSG00000241356	0	NA	NA	NA	NA	NA	OR5G3
ENSG00000241358	0.0509096463462894	0	6.66337502634397	0	1	NA
ENSG00000241360	1406.61678016974	-0.453979647012777	0.106246750616336	-4.27288029402545	1.92964061219321e-05	0.000232535240388244	PDXP
ENSG00000241361	0	NA	NA	NA	NA	NA	SLC25A24P1
ENSG00000241362	0.234842774552483	0.867829217952797	6.11770762922877	0.141855294588865	0.887194306872369	NA	RPL36AP43
ENSG00000241367	0.0621055918063718	0	6.66337502634397	0	1	NA	RPL7AP23
ENSG00000241370	511.599258369803	-0.579009035250415	0.214973420075531	-2.69339825847762	0.00707277282176239	0.030092427063161	RPP21
ENSG00000241385	0	NA	NA	NA	NA	NA
ENSG00000241386	4.09932049315235	-0.345036854931869	1.36946149424526	-0.251950753184211	0.801079129271028	NA	HLA-DOB
ENSG00000241394	0.636959375365767	1.42869553621836	2.10872816932892	0.677515270578015	0.49807908459282	NA	HLA-DMA
ENSG00000241399	1.49242300204309	-2.83169257783276	1.90918886993056	-1.48319143403332	0.138023556430348	NA	CD302
ENSG00000241400	0	NA	NA	NA	NA	NA
ENSG00000241404	5.65317538695728	0.0169436003091716	1.34552236419282	0.0125925817066118	0.989952839011282	NA	EGFL8
ENSG00000241411	0.776344187128867	0.783113427936418	2.02348047996943	0.387013087444387	0.698746519110409	NA
ENSG00000241416	0.0731886550634102	-1.9992291953851	6.63569766787601	-0.301283948643945	0.763197979748035	NA	KRT8P13
ENSG00000241418	23.8614110082555	0.187504151418366	0.435433117920615	0.430615274083381	0.666748133315696	0.786604956975501	MCRIP2P1
ENSG00000241423	0	NA	NA	NA	NA	NA	RPL21P103
ENSG00000241429	0.527367357495204	-0.134112805447596	2.18546084403181	-0.0613659154836102	0.951067796684469	NA	EEF1A1P25
ENSG00000241431	0.174785609414529	-1.01412394363788	6.66337502634397	-0.152193736601722	0.879034133886083	NA	RPL37P6
ENSG00000241434	0	NA	NA	NA	NA	NA
ENSG00000241438	0	NA	NA	NA	NA	NA	TDGF1P6
ENSG00000241439	0.167171193409198	0.83877727423266	6.66337502634397	0.125878743266965	0.899827909231198	NA
ENSG00000241451	0	NA	NA	NA	NA	NA	RPS27P22
ENSG00000241458	0.260706625202514	-1.9426455332783	4.99328792819512	-0.38905137480836	0.697238142587713	NA	RPL7P19
ENSG00000241462	0	NA	NA	NA	NA	NA
ENSG00000241464	0.0464402831228397	0	6.66337502634397	0	1	NA	RPL39P38
ENSG00000241468	2960.37784851949	-0.668555072517794	0.183689119501125	-3.63960083391712	0.000273060996846512	0.0022332024035372	ATP5MF
ENSG00000241473	0	NA	NA	NA	NA	NA
ENSG00000241476	0.257801294850195	0.831807633195051	4.33905456994538	0.191702505646413	0.847975243170327	NA	SSX2
ENSG00000241478	0.427343937743444	0.850795411258455	2.82998789169838	0.300635707224832	0.763692299910662	NA	HSPA8P9
ENSG00000241484	711.43432911629	-0.502746313677789	0.276003372995941	-1.8215223539503	0.0685274918271643	0.163241249868286	ARHGAP8
ENSG00000241489	56.2545854539393	0.00164520995027356	0.835549594201602	0.00196901531840921	0.99842895409262	0.999050595320933
ENSG00000241493	0.0365943275317051	-1.0713307194105	6.66337502634397	-0.160778991903494	0.872267471989874	NA
ENSG00000241494	1.08254227467315	-0.83796185743375	1.69600782976409	-0.494079002896059	0.621250386081907	NA
ENSG00000241499	0.0228695770939946	0	6.66337502634397	0	1	NA
ENSG00000241506	758.035193169394	0.131162590191676	0.252142894555883	0.520191498644855	0.602930110052165	0.737474993451245	PSMC1P1
ENSG00000241511	0.243397097933452	0	6.05610584155801	0	1	NA	RPS15AP24
ENSG00000241526	0.0227284114106828	0	6.66337502634397	0	1	NA
ENSG00000241527	0.557126649483311	-0.933651147773316	2.70467946782147	-0.345198445465089	0.729945187359212	NA	CA15P1
ENSG00000241532	0.0464402831228397	0	6.66337502634397	0	1	NA	AGGF1P3
ENSG00000241534	3.25552217089973	0.603255668135425	0.810283414283912	0.744499588046674	0.456574290345414	NA	CFB
ENSG00000241535	0.345816474743498	-2.04460410256412	5.66580313305644	-0.360867480663973	0.718198514489825	NA	CBX5P1
ENSG00000241537	0.483582348766287	-1.65520194059371	3.03576179770754	-0.545234458725857	0.5855922747296	NA
ENSG00000241539	0.245161111980146	0	6.66337502634397	0	1	NA
ENSG00000241546	0	NA	NA	NA	NA	NA
ENSG00000241547	4.792648715836	1.99393427918543	1.14131088397058	1.74705622034253	0.0806275864872989	NA	ACTG1P20
ENSG00000241549	2.50133451638635	-0.166377202920425	1.01714729696903	-0.163572378765797	0.870067790344858	NA	GUSBP2
ENSG00000241553	3241.07542985201	-0.292001137038955	0.194425660238138	-1.50186522026621	0.133131920395477	0.263585164448253	ARPC4
ENSG00000241556	16.6691039375157	-0.0496428929388976	0.589427715943962	-0.0842221897546761	0.932879775993111	0.961007905355574
ENSG00000241562	0.69187800666446	-1.46662027010068	2.25937236503744	-0.649127294285719	0.516256101105495	NA	RPL7P5
ENSG00000241563	14.1387028592088	-0.789272064807186	0.53561915867821	-1.4735695167345	0.140597533894898	0.273897001121771	CORT
ENSG00000241566	0	NA	NA	NA	NA	NA	IGKV2D-24
ENSG00000241571	0.700522773340147	0.0391009979914452	4.8797450884608	0.00801291815097224	0.993606684736215	NA	ATP5F1AP7
ENSG00000241573	0	NA	NA	NA	NA	NA
ENSG00000241582	0.0744337519262429	0	6.66337502634397	0	1	NA	RPL23AP8
ENSG00000241590	0	NA	NA	NA	NA	NA	RPL17P37
ENSG00000241592	0	NA	NA	NA	NA	NA
ENSG00000241595	0	NA	NA	NA	NA	NA	KRTAP9-4
ENSG00000241597	0	NA	NA	NA	NA	NA
ENSG00000241598	0	NA	NA	NA	NA	NA	KRTAP5-4
ENSG00000241607	2.4587115496384	-2.70806155308899	1.49177642223209	-1.81532668885932	0.069473719883443	NA
ENSG00000241612	11.3766177604198	-0.99416545789717	0.546022067986815	-1.82074226699786	0.0686460439419275	0.163457572882065
ENSG00000241621	0	NA	NA	NA	NA	NA	GOLGA2P6
ENSG00000241622	0.0963846464533512	0	6.66337502634397	0	1	NA	RARRES2P1
ENSG00000241627	4.07113261360538	0.223796463817478	1.07684670769112	0.207825739930358	0.835365033835132	NA	UBQLN4P1
ENSG00000241634	25.81734183628	0.241216081181558	0.518245566841764	0.465447456987526	0.641611055862872	0.767617842641176
ENSG00000241635	4.46754192827984	-0.347789914573313	0.785910129823396	-0.44253140578741	0.658104709273314	NA	UGT1A1
ENSG00000241640	0.0891229439997547	-1.06929064624854	6.66337502634397	-0.160472829762852	0.872508622951683	NA
ENSG00000241641	0.173361118085245	0	6.66337502634397	0	1	NA	RPS23P6
ENSG00000241644	1.98745403838452	-0.0948738400182049	1.72079144033283	-0.0551338400427276	0.956031836679544	NA	INMT
ENSG00000241651	0.556194282399586	-0.768686847860487	3.3350883478812	-0.230484703156016	0.817715148661298	NA
ENSG00000241654	0	NA	NA	NA	NA	NA	RPL19P18
ENSG00000241656	0	NA	NA	NA	NA	NA	UBA52P7
ENSG00000241661	0.121278909338321	0	6.66337502634397	0	1	NA	PPP1R2P6
ENSG00000241668	0.0800393055034093	0	6.66337502634397	0	1	NA	RPL19P11
ENSG00000241671	0	NA	NA	NA	NA	NA
ENSG00000241673	0.0224743548035616	0	6.66337502634397	0	1	NA	RPS27P12
ENSG00000241674	3.99651057477382	3.58450486890579	1.53295315392902	2.33830033208684	0.0193716738088174	NA	HLA-DMB
ENSG00000241678	0.258840693520817	-0.101793814601594	6.66337502634397	-0.0152766149585078	0.987811498866957	NA
ENSG00000241680	0.434075238503875	0	6.40895571836827	0	1	NA	RPL31P49
ENSG00000241685	3022.46311653682	-0.425470670381944	0.173035040244446	-2.45887000564095	0.0139375073921607	0.0502615666903574	ARPC1A
ENSG00000241690	0	NA	NA	NA	NA	NA
ENSG00000241695	0	NA	NA	NA	NA	NA	GM2AP1
ENSG00000241697	78.274583807884	0.0941751090302616	0.305908746202621	0.307853600785523	0.758193733352189	0.852064102936746	TMEFF1
ENSG00000241713	31.4444514935519	-1.45231278857915	2.18204938983293	-0.665572830452913	0.505684177418331	0.657768363807005	LY6G5B
ENSG00000241717	0.0635613077799612	0	6.66337502634397	0	1	NA	VWFP1
ENSG00000241721	0	NA	NA	NA	NA	NA	SUMO1P1
ENSG00000241722	0.0689981748065575	0.859007737348143	6.66337502634397	0.128914811781119	0.897425056362805	NA
ENSG00000241723	0.0605605798996996	-1.07060260770239	6.66337502634397	-0.160669721195297	0.872353538541423	NA
ENSG00000241735	1.12827362640349	-1.04807305970541	1.82119766265699	-0.575485616523553	0.564962915586166	NA	FABP5P3
ENSG00000241738	3.45070087444599	-1.21132706415758	0.878481565080111	-1.37888728950973	0.167929507679107	NA	ZNF90P1
ENSG00000241739	0.1704908912055	0	6.66337502634397	0	1	NA
ENSG00000241741	1.27763266584883	0.893697467391161	1.47452627567495	0.606091245801692	0.544454163813545	NA	RPL7AP30
ENSG00000241744	0	NA	NA	NA	NA	NA
ENSG00000241746	0.0953738782976077	0.851233450358347	6.66337502634397	0.127748092669699	0.898348329414308	NA
ENSG00000241749	59.450297229977	-0.379745776988389	0.388512907168786	-0.977434134056741	0.328354271144725	0.495940759384345	RPSAP52
ENSG00000241755	0	NA	NA	NA	NA	NA	IGKV1-9
ENSG00000241765	0.528497917770409	-2.02628211608756	2.95711891902947	-0.68522172140192	0.49320401901878	NA	RPS26P45
ENSG00000241776	0	NA	NA	NA	NA	NA
ENSG00000241777	0	NA	NA	NA	NA	NA
ENSG00000241779	0.132892992770514	-1.3230937237879	6.66337502634397	-0.198562097819347	0.842605304735543	NA	RPP21
ENSG00000241782	1.03025095790778	-0.675795263076023	2.13837944881374	-0.316031499204183	0.751978599539989	NA
ENSG00000241787	0	NA	NA	NA	NA	NA	MTND4P16
ENSG00000241788	0	NA	NA	NA	NA	NA	COX6B1P2
ENSG00000241790	0.12714273313642	0	6.66337502634397	0	1	NA	ENO1P4
ENSG00000241794	0.125509756609088	0.849496059286965	6.66337502634397	0.127487355270931	0.89855468055181	NA	SPRR2A
ENSG00000241804	0	NA	NA	NA	NA	NA
ENSG00000241808	0	NA	NA	NA	NA	NA	RPS15AP34
ENSG00000241809	0	NA	NA	NA	NA	NA
ENSG00000241810	0.0697790375363339	0	6.66337502634397	0	1	NA	HMGN2P13
ENSG00000241815	0.0231812203896972	0	6.66337502634397	0	1	NA
ENSG00000241822	0.0341767932449358	0.851313981270307	6.66337502634397	0.127760178273712	0.898338764868843	NA	LY6G6F
ENSG00000241825	2.55830215908554	-0.587805141804716	0.95898531799263	-0.612944881194974	0.539912785731614	NA	RPL7P42
ENSG00000241828	0.0341127466367141	0.85221996317506	6.66337502634397	0.127896142691319	0.898231163664166	NA
ENSG00000241829	0.309816884356517	0	5.78497591904766	0	1	NA	RPL21P54
ENSG00000241837	3720.28041330373	-0.403916610250177	0.15422932458261	-2.61893522093348	0.00882046955392958	0.0355789645270648	ATP5PO
ENSG00000241838	0.101991153748583	-0.110241527883424	6.66337502634397	-0.0165443979136067	0.986800082513562	NA
ENSG00000241839	385.461276252136	-0.708985418293193	0.134354368363338	-5.27698077055346	1.31329661285181e-07	2.81402487821742e-06	PLEKHO2
ENSG00000241846	0.0441175910401823	0	6.66337502634397	0	1	NA
ENSG00000241852	242.397780183778	-0.424516429329782	0.172327181686576	-2.46343278625587	0.0137613694521626	0.0498240910865853	C8orf58
ENSG00000241853	0.0391313403461484	0	6.66337502634397	0	1	NA
ENSG00000241859	5.19335381355395	1.16905938137434	0.80735326997068	1.44801467320099	0.147612946974997	NA	ANOS2P
ENSG00000241861	0	NA	NA	NA	NA	NA	GAPDHP50
ENSG00000241863	76.2564081928739	0.472559306544811	0.672707399927431	0.702473774773086	0.482383751041742	0.638480686244334	RPP21
ENSG00000241870	0	NA	NA	NA	NA	NA
ENSG00000241874	0	NA	NA	NA	NA	NA	TOMM22P6
ENSG00000241877	0.0378550022153724	-1.0713307194105	6.66337502634397	-0.160778991903494	0.872267471989874	NA
ENSG00000241878	1569.04490208731	0.21032900371701	0.186682148326077	1.12666907683979	0.259882421412285	0.422223528067977	PISD
ENSG00000241879	0	NA	NA	NA	NA	NA	KLF3P2
ENSG00000241880	1.05427692317889	-0.546098168912495	1.36050808752873	-0.401392813404326	0.688130939649376	NA	RPL23AP1
ENSG00000241888	0	NA	NA	NA	NA	NA	RPSAP37
ENSG00000241889	5.57103177776493	0.762914123564328	0.650776111317297	1.1723142725999	0.241070903432258	NA
ENSG00000241890	0.235915444981584	0	6.66337502634397	0	1	NA	RPL13P4
ENSG00000241891	0	NA	NA	NA	NA	NA	RPL9P6
ENSG00000241899	0.0317856832841051	0	6.66337502634397	0	1	NA	TPT1P3
ENSG00000241905	0.170901773135556	0.835507980223645	6.66337502634397	0.125388106915853	0.900216303112629	NA	NDUFS6P1
ENSG00000241907	0.435509710100782	-0.111008969839359	2.86203462801576	-0.038786731911878	0.969060423275669	NA	RPS20P4
ENSG00000241910	0.155425244448453	-0.0871801383479151	6.66337502634397	-0.013083480669067	0.989561190588263	NA	HLA-DOB
ENSG00000241911	0	NA	NA	NA	NA	NA	TRBVB
ENSG00000241913	0.56499146218809	-2.03597213918595	2.75022925248703	-0.740291791073353	0.459122960876288	NA	RPS29P21
ENSG00000241917	0	NA	NA	NA	NA	NA
ENSG00000241923	1.53946805226183	0.212714968530385	1.30023434312369	0.163597408155946	0.870048085207546	NA	RPL14P3
ENSG00000241926	0.177901377965716	0.850820388044517	6.66337502634397	0.127686102715329	0.898397388488332	NA	MTCO1P55
ENSG00000241929	0	NA	NA	NA	NA	NA
ENSG00000241932	0.0399738593759181	0	6.66337502634397	0	1	NA	RPL35AP34
ENSG00000241935	31.3395388958946	0.277565162708074	0.487168233460867	0.569752179316449	0.56884579400129	0.708603343938553	HOGA1
ENSG00000241941	0	NA	NA	NA	NA	NA	RPL32P26
ENSG00000241942	0	NA	NA	NA	NA	NA	RPS20P20
ENSG00000241945	2099.59043014998	-0.0824224246096998	0.0745369707305315	-1.105792518825	0.268816333834887	0.432508179693311	PWP2
ENSG00000241946	0	NA	NA	NA	NA	NA
ENSG00000241947	0	NA	NA	NA	NA	NA	HNRNPA1P24
ENSG00000241950	1.11165224935015	0.832200842781463	1.81297716073086	0.459024449290901	0.646216608884483	NA	RPL29P23
ENSG00000241961	0.11681167157088	0.857896724354401	6.66337502634397	0.128748077507669	0.8975569916091	NA
ENSG00000241962	36.1114291280709	0.0347942977111672	0.464196111824412	0.074956030058969	0.940249696356837	0.964736175164719
ENSG00000241965	0	NA	NA	NA	NA	NA	RPS2P25
ENSG00000241973	1520.32069375161	-0.0658171626074542	0.223302423941328	-0.294744505884753	0.768189061852004	0.858986162170788	PI4KA
ENSG00000241975	3.20025727296664	1.02721379254705	1.15190616722432	0.891751274344048	0.372526263837266	NA	ELOCP19
ENSG00000241981	0	NA	NA	NA	NA	NA
ENSG00000241984	0.389949346887436	1.75780215014485	3.17453003216217	0.553720434941864	0.579770187869253	NA	RPL7AP2
ENSG00000241991	0.0832251244005308	0	6.66337502634397	0	1	NA
ENSG00000241993	0	NA	NA	NA	NA	NA	RPL38P1
ENSG00000242001	0.0271838530506606	0	6.66337502634397	0	1	NA
ENSG00000242017	1.44464231250152	1.73312985472416	2.00220237944397	0.86561172462769	0.386703123748876	NA	ALG1L15P
ENSG00000242019	0	NA	NA	NA	NA	NA	KIR3DL3
ENSG00000242022	0	NA	NA	NA	NA	NA	OR12D3
ENSG00000242028	2456.60092474891	-0.316744611157444	0.140736537968054	-2.25062102372692	0.0244095506884032	0.0763521256499578	HYPK
ENSG00000242034	0.0464049096288906	0	6.66337502634397	0	1	NA
ENSG00000242036	0.0254548231731447	0	6.66337502634397	0	1	NA
ENSG00000242038	71.6353211429322	-0.405959130956391	0.596265286627747	-0.680836433145963	0.49597499395325	0.650617108056701	EGFL8
ENSG00000242039	1.05427692317889	-0.546098168912495	1.36050808752873	-0.401392813404326	0.688130939649376	NA	RPL23AP1
ENSG00000242041	0.030108490036156	0	6.66337502634397	0	1	NA	RPL35AP28
ENSG00000242052	0.395191066544788	1.71764299840221	4.6554025415406	0.368956923289773	0.712159833202216	NA	RPL10P7
ENSG00000242058	0.144619473963034	0	6.66337502634397	0	1	NA	RPS4XP19
ENSG00000242060	0.264709393249102	-2.54765137729039	6.61166891728669	-0.385326520302516	0.699995515291907	NA	RPS3AP49
ENSG00000242061	0.134391469195755	0.84552372519577	6.66337502634397	0.126891210813282	0.899026503163488	NA
ENSG00000242062	0.0574529026759897	0.857372955388974	6.66337502634397	0.128669473352364	0.89761919131287	NA	MARK2P6
ENSG00000242067	0.617594882204978	-2.59776435187848	2.18189926722754	-1.19059774706252	0.233811536496875	NA	RPL9P28
ENSG00000242068	0	NA	NA	NA	NA	NA
ENSG00000242070	0.0843777907012137	0	6.66337502634397	0	1	NA	NPM1P17
ENSG00000242071	1.8828405070921	0.764005867662277	1.48323694082171	0.515093608199254	0.606487609031728	NA	RPL7AP6
ENSG00000242073	4.6193150168887	1.43231695986197	0.924281011818354	1.54965529048806	0.121224274597576	NA
ENSG00000242076	0.061474248560086	0	6.66337502634397	0	1	NA	IGKV1-33
ENSG00000242080	0.0750913410365803	-1.07860175816764	6.66337502634397	-0.161870186490079	0.871408080891273	NA
ENSG00000242083	0.42135570239455	-1.07308093330789	3.58786128277093	-0.299086516655723	0.764874033843085	NA	RPL7AP31
ENSG00000242085	0.805215024648887	-0.699549940059369	1.86311708629056	-0.375472881015847	0.707308811419085	NA	RPS20P33
ENSG00000242087	0.041635530667178	0	6.66337502634397	0	1	NA	RPL36AP41
ENSG00000242088	0.216388680626231	-0.128962531355884	6.22492471632112	-0.0207171230549596	0.983471309728724	NA
ENSG00000242092	0.441727903448345	2.02093527558747	4.05917094072497	0.497868974994813	0.618576396040373	NA	HLA-DMB
ENSG00000242097	1.67468629188989	-1.57261704112451	1.28126982749276	-1.22738942834693	0.219676257880784	NA
ENSG00000242100	0.785277920482076	0.415191131032092	2.14943991445299	0.1931624737404	0.846831726843485	NA	RPL9P32
ENSG00000242103	0	NA	NA	NA	NA	NA
ENSG00000242104	0.0346031487719896	0	6.66337502634397	0	1	NA	LINC02618
ENSG00000242109	0.0256299196211534	0	6.66337502634397	0	1	NA	NPM1P23
ENSG00000242110	74.1239429992506	0.186431719928367	0.320421244599664	0.581833205726716	0.560679035070304	0.701598121885722	AMACR
ENSG00000242111	0.0387919781224886	0	6.66337502634397	0	1	NA	TOPORSLP
ENSG00000242114	860.390847558487	-0.00363044821236669	0.114302492347281	-0.0317617589766673	0.974662043154744	0.985119653562161	MTFP1
ENSG00000242119	0	NA	NA	NA	NA	NA
ENSG00000242120	0.0341127466367141	0.85221996317506	6.66337502634397	0.127896142691319	0.898231163664166	NA	MDFIC2
ENSG00000242123	0	NA	NA	NA	NA	NA
ENSG00000242134	0.100039126299426	-2.02017332215919	6.63449656169974	-0.304495345407433	0.760750538331134	NA	RPL5P13
ENSG00000242135	0	NA	NA	NA	NA	NA	RPL17P2
ENSG00000242137	0	NA	NA	NA	NA	NA	RPL11P5
ENSG00000242140	0	NA	NA	NA	NA	NA
ENSG00000242142	0.102520236449399	0	6.66337502634397	0	1	NA	SERBP1P3
ENSG00000242151	0	NA	NA	NA	NA	NA	DYNLL1P5
ENSG00000242152	0.0224743548035616	0	6.66337502634397	0	1	NA
ENSG00000242153	0.0224743548035616	0	6.66337502634397	0	1	NA	OFD1P6Y
ENSG00000242156	0	NA	NA	NA	NA	NA
ENSG00000242159	0.0508289447953593	0	6.66337502634397	0	1	NA	ABCF2P1
ENSG00000242162	0	NA	NA	NA	NA	NA
ENSG00000242163	0.0509096463462894	0	6.66337502634397	0	1	NA
ENSG00000242169	0.218867319208061	1.76460313907982	6.17216245655716	0.285897066303747	0.774956960760968	NA
ENSG00000242173	0.643628419452703	-1.12582781629684	2.59709338568627	-0.433495315379021	0.664654968659705	NA	ARHGDIG
ENSG00000242176	0	NA	NA	NA	NA	NA	RPL39P31
ENSG00000242178	0	NA	NA	NA	NA	NA	MTND4P17
ENSG00000242186	0	NA	NA	NA	NA	NA
ENSG00000242193	59.9824966981968	-0.386858286278739	0.229293994632676	-1.68717147127415	0.0915703853466142	0.20166370395151	CRYZL2P
ENSG00000242195	0	NA	NA	NA	NA	NA	SRRM1P2
ENSG00000242197	0	NA	NA	NA	NA	NA
ENSG00000242198	0.454203631327072	0.856455745388517	3.60899404949472	0.23731148725735	0.812415151070734	NA
ENSG00000242199	0.593525216768084	0.835289880026859	2.85132588372526	0.292947882525288	0.769561988531	NA
ENSG00000242206	0	NA	NA	NA	NA	NA	RPS26P35
ENSG00000242208	1.45641851641977	-2.12039764365475	1.39718172878155	-1.51762480139494	0.129109010910437	NA	RPL5P29
ENSG00000242209	1.6653572424923	-0.685376328956471	1.16748416987194	-0.587054066036414	0.557167395942658	NA	RPL32P12
ENSG00000242214	0	NA	NA	NA	NA	NA	MTND3P6
ENSG00000242220	16.1130324264309	0.277063156780767	0.615305456105657	0.450285551723096	0.652504555616145	0.776441722230134	TCP10L
ENSG00000242221	0.216160313818209	-1.15852628556031	6.66337502634397	-0.173864787886021	0.861971726294764	NA	PSG2
ENSG00000242222	0	NA	NA	NA	NA	NA
ENSG00000242227	0	NA	NA	NA	NA	NA	HLA-L
ENSG00000242229	0.0422240256091333	0	6.66337502634397	0	1	NA	RPS3AP14
ENSG00000242244	0	NA	NA	NA	NA	NA	ATP5MC1P3
ENSG00000242246	0	NA	NA	NA	NA	NA
ENSG00000242247	341.690378840031	0.827703867665037	0.145997693682764	5.66929412914936	1.43387027599361e-08	3.69197698230421e-07	ARFGAP3
ENSG00000242248	0	NA	NA	NA	NA	NA	RPL7AP57
ENSG00000242252	5.70505584860186	-0.467108355149849	0.957841695111545	-0.487667594273448	0.62578530883704	NA	BGLAP
ENSG00000242255	0.207823274366752	0	6.66337502634397	0	1	NA	RPL39P34
ENSG00000242259	448.890811188215	-0.436350285579984	0.128678371936026	-3.39101497023073	0.000696342974120918	0.00484804083244437	C22orf39
ENSG00000242261	23.3809298113652	-0.151877548081928	0.728880577632586	-0.208370963286234	0.834939326666837	0.902563121273715
ENSG00000242262	0.65926861288492	0.463735600209682	2.30215588545698	0.201435360280839	0.840358168319526	NA
ENSG00000242265	258.312779314713	-1.65257210825567	0.357848011190882	-4.61808381372885	3.87299828633172e-06	5.7643497616126e-05	PEG10
ENSG00000242267	0.813247292372414	0.731082215898564	2.75935318095684	0.264946952403191	0.791050327582682	NA	SKINT1L
ENSG00000242272	0.0232201415614199	0	6.66337502634397	0	1	NA	AK2P2
ENSG00000242276	0.24000677885879	0.849626242493613	6.66337502634397	0.127506892398308	0.898539218364541	NA	RPL5P3
ENSG00000242278	0	NA	NA	NA	NA	NA	RPS3AP48
ENSG00000242279	1.34309024824599	-3.36988916636113	4.20244357147962	-0.80188802277591	0.422617735015528	NA
ENSG00000242280	0	NA	NA	NA	NA	NA	SLC16A1P1
ENSG00000242285	0.0441175910401823	0	6.66337502634397	0	1	NA	RPL6P8
ENSG00000242291	0.0323520564956584	0.85221996317506	6.66337502634397	0.127896142691319	0.898231163664166	NA	RPL36AP51
ENSG00000242292	0	NA	NA	NA	NA	NA
ENSG00000242293	0	NA	NA	NA	NA	NA	RPS29P1
ENSG00000242294	274.11496303527	0.664237779546738	0.475352203470544	1.39735921007022	0.162305578747132	0.301485978846273	STAG3L5P
ENSG00000242295	0.126829873853832	-2.06175498621624	6.63273425083317	-0.310845408280492	0.75591814765123	NA
ENSG00000242296	0	NA	NA	NA	NA	NA	DEFB109A
ENSG00000242299	10.5491939527643	0.331420755740052	0.51822023143806	0.639536505204284	0.52247397340739	0.672025677726315
ENSG00000242307	0.105275198764121	0	6.66337502634397	0	1	NA	RPS26P52
ENSG00000242308	0	NA	NA	NA	NA	NA
ENSG00000242314	0.041635530667178	0	6.66337502634397	0	1	NA	RPL12P32
ENSG00000242318	0.299250826945673	-2.51292901803852	6.61268409236352	-0.380016492991176	0.703933172314726	NA
ENSG00000242320	0	NA	NA	NA	NA	NA	RPL21P126
ENSG00000242321	0	NA	NA	NA	NA	NA	RPL23AP40
ENSG00000242324	0.0387919781224886	0	6.66337502634397	0	1	NA
ENSG00000242325	0.791711481576574	1.82978318129608	2.16788708659865	0.844039891471906	0.398647114529115	NA	RPS12P31
ENSG00000242326	0	NA	NA	NA	NA	NA	MCUR1P2
ENSG00000242327	0.0391313403461484	0	6.66337502634397	0	1	NA
ENSG00000242329	0.166526099749058	-2.00933530676126	6.63534845400209	-0.302822876702027	0.762024848407106	NA
ENSG00000242335	3.13196584616414	1.2591783786086	0.865206466069971	1.4553501713044	0.145572343633686	NA	CFB
ENSG00000242337	1.56152031115934	-0.362652498961533	1.49143111403228	-0.243157391279745	0.807883473200991	NA	INHCAP
ENSG00000242338	45.4311352531199	0.506177695570514	0.302025850717552	1.67594162674466	0.0937496270228442	0.20517608554695	BMS1P4
ENSG00000242352	0.807305242020891	0.84314342387545	2.50207398263885	0.336977815094905	0.736133624022456	NA	FAM91A3P
ENSG00000242353	0.129713780784571	0	6.66337502634397	0	1	NA	RPL12P30
ENSG00000242358	0.274047017283812	1.3933243397924	5.87368143669171	0.237214829372356	0.812490132429221	NA	RPS21P4
ENSG00000242361	21.0517404535522	-0.219611401784769	0.545115773767472	-0.402871119041306	0.687043038701253	0.801852980652388	HLA-DMA
ENSG00000242362	0	NA	NA	NA	NA	NA	CT47A2
ENSG00000242364	1.76581329431948	0.770769127795764	1.08701185201854	0.709071503097669	0.478280105953461	NA
ENSG00000242365	0	NA	NA	NA	NA	NA	NDUFA5P5
ENSG00000242366	0	NA	NA	NA	NA	NA	UGT1A8
ENSG00000242371	0	NA	NA	NA	NA	NA	IGKV1-39
ENSG00000242372	6793.89040648218	-0.139825717928765	0.158579980805258	-0.881736252071292	0.377919451949582	0.545769904954685	EIF6
ENSG00000242386	2.14526338350309	-1.05220970028654	1.3832576529416	-0.760675133839984	0.446851130671273	NA	HLA-DMB
ENSG00000242387	0	NA	NA	NA	NA	NA	H2AC3P
ENSG00000242389	0	NA	NA	NA	NA	NA	RBMY1E
ENSG00000242390	0.200759633713805	1.71859660884354	6.63900354173527	0.258863637899843	0.795740454837811	NA	RPL6P9
ENSG00000242393	0	NA	NA	NA	NA	NA
ENSG00000242399	0.138762439208742	0	6.66337502634397	0	1	NA	RPS20P23
ENSG00000242405	0.100130803061529	1.71379162995361	6.63918047014767	0.25813300868375	0.79630425735185	NA
ENSG00000242411	0.0817731221923302	0	6.66337502634397	0	1	NA
ENSG00000242412	0.894320962991597	-3.73612709445791	2.39937280667822	-1.55712654742901	0.119440443219982	NA	DBIL5P2
ENSG00000242417	0	NA	NA	NA	NA	NA	RPL18P1
ENSG00000242419	0.329231765818912	0.214060711193229	6.65312351777874	0.0321744682210104	0.974332917042799	NA	PCDHGC4
ENSG00000242423	0	NA	NA	NA	NA	NA	RPL12P36
ENSG00000242431	0.0352862255317088	0	6.66337502634397	0	1	NA
ENSG00000242435	1.52018732506751	1.75468490114771	1.65862309355792	1.05791659838989	0.290093467195754	NA	UPK3BP1
ENSG00000242439	0.458557547744927	-2.63634972336853	4.59940818821964	-0.573193249105603	0.566513854811281	NA
ENSG00000242441	0.245893202616055	-1.17524538872212	6.63968813202484	-0.177003100951929	0.859505953832348	NA	GTF2A1L
ENSG00000242444	0	NA	NA	NA	NA	NA
ENSG00000242445	0.540197181832819	-1.07798492213561	2.80239113157836	-0.384666119582126	0.70048479990527	NA	RPL7AP11
ENSG00000242456	0	NA	NA	NA	NA	NA	MTCO3P38
ENSG00000242457	1.39820332956204	-0.763077318346326	1.73894601975458	-0.438815989500366	0.660794873540447	NA	RBBP4P2
ENSG00000242461	0	NA	NA	NA	NA	NA	RPS15AP32
ENSG00000242472	0	NA	NA	NA	NA	NA	IGHJ5
ENSG00000242473	0	NA	NA	NA	NA	NA	KIR2DP1
ENSG00000242477	8.18082952373501	0.65821942749905	0.611539892447344	1.0763311365754	0.281779188140388	0.446803518175188
ENSG00000242479	2.45288155238577	0.902398375804979	2.26157957102571	0.399012436867612	0.689884040373388	NA
ENSG00000242485	2506.84271171843	-0.588521419620604	0.170391568631005	-3.45393509989387	0.000552470311511396	0.00404251136209534	MRPL20
ENSG00000242488	0.627166920180271	-2.98598410153556	2.30930733256958	-1.29302153049202	0.196003612627661	NA
ENSG00000242498	262.289070925758	0.411979977476689	0.205218395902778	2.00751972387439	0.044694352620914	0.119440071551721	ARPIN
ENSG00000242507	0.0976954870802678	0	6.66337502634397	0	1	NA
ENSG00000242510	0	NA	NA	NA	NA	NA	NDUFB4P1
ENSG00000242511	0	NA	NA	NA	NA	NA	RPL23AP1
ENSG00000242515	0.0329855068891246	0	6.66337502634397	0	1	NA	UGT1A10
ENSG00000242520	0.030108490036156	0	6.66337502634397	0	1	NA	MAGEA5
ENSG00000242524	0	NA	NA	NA	NA	NA	OR2U2P
ENSG00000242525	0.111020602230771	-2.60030926696544	6.60947660331786	-0.393421358910647	0.694008296784166	NA	OR7E100P
ENSG00000242527	0.119921578127754	0	6.66337502634397	0	1	NA
ENSG00000242529	0.333469663636865	-0.0892702599169208	5.69810899999836	-0.0156666465869548	0.987500335898347	NA	AHCYP8
ENSG00000242531	0.461998212331362	1.71860082080169	4.75022153529694	0.361793825410346	0.71750610664197	NA
ENSG00000242534	0	NA	NA	NA	NA	NA	IGKV2D-28
ENSG00000242537	0.098134482732447	0	6.66337502634397	0	1	NA	MRE11P1
ENSG00000242550	0.54182089493265	1.77999887177115	3.96864124268957	0.448515943599083	0.653780882269948	NA	SERPINB10
ENSG00000242551	0.22074302896007	1.71676883304364	6.63906959444942	0.25858575642571	0.795954874274359	NA	POU5F1P6
ENSG00000242552	0	NA	NA	NA	NA	NA	MRPL42P4
ENSG00000242561	0	NA	NA	NA	NA	NA	ATP5MGP5
ENSG00000242562	0.164027440004747	0.849365069882296	6.66337502634397	0.127467697154113	0.898570238532119	NA	DCAF13P1
ENSG00000242571	0.385575767184784	0	4.76683265889493	0	1	NA	RPL21P11
ENSG00000242573	0.0875513231402177	0	6.66337502634397	0	1	NA	ACTR3P3
ENSG00000242574	11.2674867639997	-2.54803640601152	0.951982172404078	-2.67655895233506	0.00743824787922872	0.0312689772751577	HLA-DMB
ENSG00000242575	0.550149469746581	0	3.34282853141345	0	1	NA	TUBAP13
ENSG00000242580	0	NA	NA	NA	NA	NA	IGKV1D-43
ENSG00000242583	0.863375757744244	-1.99506562688525	3.41824569109529	-0.583651910125273	0.55945452785408	NA	KMT5AP3
ENSG00000242586	0	NA	NA	NA	NA	NA
ENSG00000242595	0	NA	NA	NA	NA	NA	RPL26P26
ENSG00000242598	0	NA	NA	NA	NA	NA	MED28P8
ENSG00000242599	0.101391076017435	0	6.66337502634397	0	1	NA	CSAG4
ENSG00000242600	4.07016458752757	0.67055686696531	0.946689815780141	0.708317397935376	0.47874817534352	NA	MBL1P
ENSG00000242602	0.130733391575097	1.76424088330193	6.63689760770752	0.265823128151487	0.790375430165659	NA	RPL35AP13
ENSG00000242607	1.37218250666787	-0.620888262572162	1.24756493807011	-0.4976801155799	0.618709525468537	NA	RPS3AP34
ENSG00000242608	0	NA	NA	NA	NA	NA	RPS23P5
ENSG00000242609	0.0271838530506606	0	6.66337502634397	0	1	NA	CCDC137P
ENSG00000242610	0	NA	NA	NA	NA	NA	OR5BH1P
ENSG00000242612	216.664942957154	-0.408551130843399	0.303484013793256	-1.3462031351731	0.178237014261722	0.322282728620007	DECR2
ENSG00000242613	0	NA	NA	NA	NA	NA
ENSG00000242615	0.0329813458676844	0.85221996317506	6.66337502634397	0.127896142691319	0.898231163664166	NA
ENSG00000242616	930.998482987062	-0.394701388871575	0.209523640778114	-1.88380360042313	0.0595915463762232	0.147300767994604	GNG10
ENSG00000242634	0.0372168759631214	0	6.66337502634397	0	1	NA	RPS24P16
ENSG00000242635	0.0313727302564016	0	6.66337502634397	0	1	NA	RPS14P7
ENSG00000242636	0	NA	NA	NA	NA	NA	RPL21P129
ENSG00000242640	0.0224743548035616	0	6.66337502634397	0	1	NA	RPS29P11
ENSG00000242654	0	NA	NA	NA	NA	NA	RPL32P14
ENSG00000242660	0.0675683380168589	0	6.66337502634397	0	1	NA
ENSG00000242661	0.118346707375318	-1.07487016478089	6.66337502634397	-0.16131017097662	0.871849112887954	NA	RPS3AP43
ENSG00000242667	0.221384776568919	0	6.66337502634397	0	1	NA
ENSG00000242670	0	NA	NA	NA	NA	NA	RPL22P13
ENSG00000242675	3.96092161725161	0.167857437218166	0.96702758539998	0.173580815844811	0.862194909866626	NA	RPS16P9
ENSG00000242683	0.147746811942407	0.860376322730976	6.66337502634397	0.129120200998659	0.897262537725171	NA	RPL12P21
ENSG00000242685	23.9828732590297	0.0576858409250614	0.304141145173881	0.189667994089	0.849569302528309	0.911584675285446	HLA-DMA
ENSG00000242689	52.7782105109069	0.555733480716813	0.275386959086369	2.0180094313853	0.0435902790861762	0.117162217302616	CNTF
ENSG00000242692	1.21941723865682	-1.4433102176972	1.63805958906348	-0.881109715014932	0.378258439481112	NA	RPS27AP1
ENSG00000242697	0.403533089659005	-1.07607342660482	4.09814891219653	-0.262575482165206	0.792877799518352	NA	RPL5P12
ENSG00000242703	0.119523206164693	-1.93259904731084	6.63942841292217	-0.291079130177752	0.770990800895218	NA	CCT4P1
ENSG00000242705	0	NA	NA	NA	NA	NA	ICE2P2
ENSG00000242706	0	NA	NA	NA	NA	NA	RPS27AP9
ENSG00000242709	0	NA	NA	NA	NA	NA	RPL30P9
ENSG00000242711	50.0029340071592	0.340256483367102	0.459020809547506	0.741265921478638	0.45853222018791	0.61819031345165	PSMB9
ENSG00000242715	9.22057152754089	-0.0672774287472454	0.662639391572439	-0.101529473802631	0.91913016172878	0.953509184309115	CCDC169
ENSG00000242726	5.9275915882554	-0.467880899206544	0.700012503976575	-0.668389345259754	0.503885094914957	NA	RPP21
ENSG00000242727	0	NA	NA	NA	NA	NA
ENSG00000242728	0	NA	NA	NA	NA	NA	UQCRHP4
ENSG00000242729	0	NA	NA	NA	NA	NA
ENSG00000242731	0.326300709428265	1.42300509942884	5.75943546215223	0.247073712133773	0.804851177816753	NA	FAM86LP
ENSG00000242732	81.8943724405438	0.0204055637775156	0.215389044809563	0.0947381692302746	0.924522799648666	0.956340993088198	RTL5
ENSG00000242735	1.67993427339852	-0.148981007657161	2.14211887093147	-0.0695484315454347	0.944553083152103	NA	RPSAP26
ENSG00000242736	0	NA	NA	NA	NA	NA	TRBV1
ENSG00000242737	0.427216084840467	2.36721700045571	3.07918032862292	0.768781541779459	0.44202300830633	NA
ENSG00000242747	0.312654561064905	-0.11096929134182	4.1954402759074	-0.0264499752216875	0.978898433612504	NA
ENSG00000242748	0.586110198262126	2.33145253457173	2.27651250323752	1.02413341954243	0.305772261284603	NA	RPL23AP81
ENSG00000242752	0.0903389059023797	0	6.66337502634397	0	1	NA	NMTRQ-TTG12-1
ENSG00000242756	0	NA	NA	NA	NA	NA	RHOT1P3
ENSG00000242757	0.12515693856513	2.31419815524115	6.61188841511327	0.350005627734343	0.726334474146947	NA
ENSG00000242766	0	NA	NA	NA	NA	NA	IGKV1D-17
ENSG00000242768	0	NA	NA	NA	NA	NA
ENSG00000242771	0	NA	NA	NA	NA	NA	TRBV5-2
ENSG00000242779	4.268082372134	0.557707779713096	1.12158434950236	0.497249966050746	0.619012790100935	NA	ZNF702P
ENSG00000242793	0	NA	NA	NA	NA	NA
ENSG00000242802	639.746879840706	-0.0278824308762047	0.185356485909706	-0.150425979103786	0.880428546102991	0.931484787850927	AP5Z1
ENSG00000242807	0.030108490036156	0	6.66337502634397	0	1	NA	RPL26P31
ENSG00000242810	0	NA	NA	NA	NA	NA	MRPL42P6
ENSG00000242814	0	NA	NA	NA	NA	NA
ENSG00000242829	0.0284465471512681	0	6.66337502634397	0	1	NA	RPS26P21
ENSG00000242834	0	NA	NA	NA	NA	NA	RPL7AP56
ENSG00000242836	0	NA	NA	NA	NA	NA	MTCO3P35
ENSG00000242837	0.0317856832841051	0	6.66337502634397	0	1	NA	RPL21P13
ENSG00000242841	0.032998216655203	-1.0713307194105	6.66337502634397	-0.160778991903494	0.872267471989874	NA	KRT8P35
ENSG00000242849	0.2750284217979	0	5.94006149339679	0	1	NA	ALDOAP1
ENSG00000242850	0	NA	NA	NA	NA	NA	RPL23AP68
ENSG00000242852	4.68576170054899	-0.465594489466975	1.24431927575953	-0.374176064404996	0.708273330556457	NA	ZNF709
ENSG00000242854	0	NA	NA	NA	NA	NA	DNM1P24
ENSG00000242856	0	NA	NA	NA	NA	NA	VN1R105P
ENSG00000242858	0	NA	NA	NA	NA	NA
ENSG00000242866	14.6672803653896	-0.927672932464665	0.896355030719024	-1.03493917105649	0.300697319837783	0.46669408219549	STRC
ENSG00000242875	0	NA	NA	NA	NA	NA	RBMY1B
ENSG00000242882	0.056803521328245	0	6.66337502634397	0	1	NA	RPL5P11
ENSG00000242887	0	NA	NA	NA	NA	NA	IGHJ3
ENSG00000242888	0.0508289447953593	0	6.66337502634397	0	1	NA
ENSG00000242899	0.153357776089294	0	6.66337502634397	0	1	NA	RPL7P16
ENSG00000242911	0	NA	NA	NA	NA	NA
ENSG00000242915	0	NA	NA	NA	NA	NA	SNRPGP7
ENSG00000242922	0	NA	NA	NA	NA	NA	RPL21P104
ENSG00000242931	0.603385127741853	0.206429806288711	2.73065579428609	0.0755971538854024	0.939739600856933	NA	RPL7P49
ENSG00000242936	0	NA	NA	NA	NA	NA	RPL30P6
ENSG00000242941	0	NA	NA	NA	NA	NA	RPL12P7
ENSG00000242943	0	NA	NA	NA	NA	NA	NKAIN1P1
ENSG00000242945	0	NA	NA	NA	NA	NA	RPL29P32
ENSG00000242948	3.670586573093	0.587408404623423	0.880432643898869	0.667181537047707	0.504656182924568	NA	EPS15P1
ENSG00000242950	44.391901265312	0.643769600167079	0.317632250686638	2.02677655929276	0.0426852687444915	0.115488834802135	ERVW-1
ENSG00000242951	0.13790946821757	0	6.66337502634397	0	1	NA
ENSG00000242952	0.388543996054397	0.37040053782757	6.54994661431067	0.0565501613430405	0.954903536452887	NA	RPSAP3
ENSG00000242953	0	NA	NA	NA	NA	NA
ENSG00000242958	0.180354576584937	0	6.66337502634397	0	1	NA
ENSG00000242960	2.27930057518947	1.5338419449845	1.17578384987815	1.30452714173907	0.192053911554153	NA	FTH1P23
ENSG00000242963	0	NA	NA	NA	NA	NA
ENSG00000242968	0.165975660502295	0	6.66337502634397	0	1	NA
ENSG00000242970	1.43822006757888	-0.454769762530739	1.36463311942484	-0.333254232260179	0.738942383987167	NA
ENSG00000242978	0	NA	NA	NA	NA	NA	PPIAP83
ENSG00000242979	0.165225458241457	0	6.66337502634397	0	1	NA	RPS15AP18
ENSG00000242983	0	NA	NA	NA	NA	NA	CABYRP1
ENSG00000242986	0	NA	NA	NA	NA	NA	RPL21P99
ENSG00000242990	0	NA	NA	NA	NA	NA	RPL13AP23
ENSG00000242991	0	NA	NA	NA	NA	NA	RPL7P40
ENSG00000242992	0.363720049272782	0.756766419484162	3.18198718987092	0.237828242015915	0.812014313083533	NA	FTH1P4
ENSG00000242993	0.0254548231731447	0	6.66337502634397	0	1	NA	RPL32P25
ENSG00000242995	0	NA	NA	NA	NA	NA
ENSG00000243003	0	NA	NA	NA	NA	NA	LY6G6F
ENSG00000243007	0.0365943275317051	-1.0713307194105	6.66337502634397	-0.160778991903494	0.872267471989874	NA	RPL12P35
ENSG00000243009	0.132892992770514	-1.3230937237879	6.66337502634397	-0.198562097819347	0.842605304735543	NA	RPP21
ENSG00000243014	0.357608889986252	1.81858216827498	5.66682264116566	0.320917431765766	0.748272963438434	NA	PTMAP8
ENSG00000243016	0.711673761477365	2.34488198458971	2.78969743721873	0.840550646570302	0.400599717212547	NA
ENSG00000243020	0.534446414389504	0	4.07698566624727	0	1	NA	RPL7P39
ENSG00000243022	0.0483612998117615	0	6.66337502634397	0	1	NA	MARK3P3
ENSG00000243023	0.0329855068891246	0	6.66337502634397	0	1	NA	UBA52P3
ENSG00000243024	2.65267051083382	0.348702814218251	1.22235667229724	0.285270921426653	0.775436588999594	NA
ENSG00000243025	0.296999700187075	0.760522530457025	4.17854242636003	0.182006655157867	0.855577503077134	NA	MTAPP1
ENSG00000243033	0	NA	NA	NA	NA	NA	GAPDHP47
ENSG00000243038	0.889641246430018	-3.34745688018238	2.1643192689178	-1.54665576759208	0.121946274439726	NA
ENSG00000243040	0	NA	NA	NA	NA	NA	RBMY2FP
ENSG00000243044	0	NA	NA	NA	NA	NA
ENSG00000243048	0	NA	NA	NA	NA	NA	FTHL18
ENSG00000243050	0	NA	NA	NA	NA	NA	RPL30P10
ENSG00000243053	0.382337627075804	-2.6125833718693	3.99647416400363	-0.653722072170745	0.513290880306166	NA	RPL31P58
ENSG00000243056	17.6333953133376	-1.25910905659236	0.620741357963749	-2.02839562796764	0.0425198859630754	0.115162994081969	EIF4EBP3
ENSG00000243058	0	NA	NA	NA	NA	NA	RPL39P33
ENSG00000243063	0	NA	NA	NA	NA	NA	IGKV3-7
ENSG00000243064	0.643380100163569	-1.63259156891096	3.54851937908476	-0.460076836140046	0.645461069986067	NA	ABCC13
ENSG00000243067	0.351618268530373	-1.78717721338694	6.64346741389589	-0.269012716107972	0.787919897222581	NA	PSMB9
ENSG00000243071	1.45783486429954	-0.650815414854842	1.38524547541843	-0.469819556463995	0.638483941032904	NA
ENSG00000243072	0	NA	NA	NA	NA	NA
ENSG00000243073	0	NA	NA	NA	NA	NA	PRAMEF4
ENSG00000243085	0.440910275182372	-2.01136278412994	3.18534809207646	-0.63144206723692	0.52775151751578	NA
ENSG00000243094	0.644413407042533	-1.07476094880579	2.77307077228008	-0.387570688620435	0.698333763736847	NA	RPL32P2
ENSG00000243095	0.0365943275317051	-1.0713307194105	6.66337502634397	-0.160778991903494	0.872267471989874	NA	RPL3P10
ENSG00000243099	0.034889518768167	0	6.66337502634397	0	1	NA
ENSG00000243101	0	NA	NA	NA	NA	NA	RPS3P7
ENSG00000243104	0.135548012302919	0	6.66337502634397	0	1	NA	MTND4LP14
ENSG00000243116	0.517143629565907	-3.00127402808445	2.75660265003973	-1.0887583047347	0.27626048290554	NA
ENSG00000243122	0.0352862255317088	0	6.66337502634397	0	1	NA
ENSG00000243129	0.10668365484424	0	6.66337502634397	0	1	NA
ENSG00000243130	0	NA	NA	NA	NA	NA	PSG11
ENSG00000243137	0.0862012854502508	-1.06886157940085	6.66337502634397	-0.160408437942493	0.872559343172343	NA	PSG4
ENSG00000243141	0	NA	NA	NA	NA	NA	RPL23AP66
ENSG00000243147	750.710567198328	-0.664829537173115	0.189832795698542	-3.50218482916343	0.000461459378851427	0.00348781112714075	MRPL33
ENSG00000243154	0	NA	NA	NA	NA	NA	SYPL1P1
ENSG00000243156	1116.37543704304	-0.0643693297990042	0.187540144988701	-0.343229604535511	0.73142573473285	0.833625686159189	MICAL3
ENSG00000243160	0	NA	NA	NA	NA	NA
ENSG00000243164	0	NA	NA	NA	NA	NA
ENSG00000243165	0	NA	NA	NA	NA	NA
ENSG00000243167	1.04729933028825	-0.976401112805498	1.9890422712254	-0.490890076561298	0.623504196050266	NA	RPS10P28
ENSG00000243171	0	NA	NA	NA	NA	NA
ENSG00000243175	2.00322321727654	-0.0752293955138691	1.10844771052056	-0.0678691424050479	0.945889802888435	NA	RPSAP36
ENSG00000243181	3.10316545904156	-0.214936700054468	0.899319353513815	-0.238999304545898	0.811106122009174	NA
ENSG00000243188	0	NA	NA	NA	NA	NA	HNRNPA1P17
ENSG00000243189	23.9828732590297	0.0576858409250614	0.304141145173881	0.189667994089	0.849569302528309	0.911584675285446	HLA-DMA
ENSG00000243195	0	NA	NA	NA	NA	NA	TUBBP11
ENSG00000243199	42.2905602321302	-0.488996940285943	0.326918277915874	-1.49577730374493	0.134711697703751	0.26579323343873
ENSG00000243207	597.793886388892	0.116803592385584	0.215931855347863	0.540928026563821	0.588557192329526	0.725362052220705	PPAN-P2RY11
ENSG00000243215	23.9828732590297	0.0576858409250614	0.304141145173881	0.189667994089	0.849569302528309	0.911584675285446	HLA-DMA
ENSG00000243225	0.337857229343753	-0.109647954266052	6.66337502634397	-0.0164553178880903	0.986871148416236	NA
ENSG00000243232	59.5329738543682	-0.0379421748058484	0.502269367775249	-0.0755414867801105	0.939783890138174	0.964546152266552	PCDHAC2
ENSG00000243234	0	NA	NA	NA	NA	NA
ENSG00000243236	0.284682055966728	-0.979777128299266	5.88471140393963	-0.166495357383768	0.867767136453181	NA	GSTA9P
ENSG00000243238	0	NA	NA	NA	NA	NA	IGKV2-30
ENSG00000243244	20.2724655338028	-0.361064755807909	0.447892083249533	-0.806142303718171	0.420160801716459	0.584675213990054	STON1
ENSG00000243250	0.564237937092658	0.852412488554746	3.95748693756848	0.215392369451124	0.829461418692854	NA	RPS6P16
ENSG00000243256	0.220469944382138	0.842803756673308	6.66337502634397	0.126483013989344	0.89934959393109	NA	RPL30P14
ENSG00000243257	0	NA	NA	NA	NA	NA	MTCO2P29
ENSG00000243264	0	NA	NA	NA	NA	NA	IGKV2D-29
ENSG00000243265	0.570372999127956	0.853583996917697	3.1688261182518	0.269369149667514	0.787645624042579	NA	RPL23AP55
ENSG00000243279	222.574487781286	-0.0171082262848673	0.277495341374122	-0.0616523009004385	0.950839726028933	0.970951346911295	PRAF2
ENSG00000243280	0.511503253874255	0.750377741749798	3.12596885645016	0.240046454781998	0.81029424351447	NA
ENSG00000243284	1.58119381406454	1.19250707698068	1.45294391546944	0.820752311416913	0.411787367256051	NA	VSIG8
ENSG00000243287	0	NA	NA	NA	NA	NA	RPS17P14
ENSG00000243289	0.10077972557451	0	6.66337502634397	0	1	NA	AGAP13P
ENSG00000243290	0	NA	NA	NA	NA	NA	IGKV1-12
ENSG00000243297	0.128186882619185	-1.0754900294659	6.66337502634397	-0.161403196610412	0.87177584915253	NA	RPL31P61
ENSG00000243302	50.2597516057896	0.633650500500322	0.392287381503372	1.61527117714561	0.10625198255988	0.224338783458738
ENSG00000243303	0.0481725531161113	0	6.66337502634397	0	1	NA
ENSG00000243304	1.72811971217833	-0.404329163947197	1.31778321933268	-0.306825248656564	0.758976388967243	NA
ENSG00000243307	0.0739785727998738	0.8526887316259	6.66337502634397	0.127966492693981	0.898175489942205	NA	POM121L6P
ENSG00000243312	0.0224743548035616	0	6.66337502634397	0	1	NA
ENSG00000243314	1.44064136305089	-1.29922629912602	1.23938029993066	-1.04828703441446	0.294506381440904	NA
ENSG00000243316	1.43089529352116	1.6685094173719	2.18761034123871	0.762708689897273	0.445637146925458	NA	GUCY2GP
ENSG00000243317	838.31430512311	-0.445190015341466	0.148127510268587	-3.00545128001032	0.00265187075778915	0.0141222858797258	STMP1
ENSG00000243323	3.52396104941262	-1.72357468368436	1.02752870954317	-1.67739807917449	0.0934646647416594	NA	PTPRVP
ENSG00000243328	0	NA	NA	NA	NA	NA
ENSG00000243335	105.036835721118	0.392113700945346	0.271660940766978	1.44339373867401	0.148909586912326	0.284856885612745	KCTD7
ENSG00000243336	0.0547294666413899	0	6.66337502634397	0	1	NA	HLA-J
ENSG00000243353	0.103803523039944	0	6.66337502634397	0	1	NA	RPS29P19
ENSG00000243355	0	NA	NA	NA	NA	NA
ENSG00000243364	135.10426242226	-0.806883971207348	0.186377945144057	-4.32928891121578	1.49591579037889e-05	0.000187736824090686	EFNA4
ENSG00000243378	0	NA	NA	NA	NA	NA
ENSG00000243385	0.0449487096071233	0	6.66337502634397	0	1	NA
ENSG00000243388	0.124192255866249	0.851828682147235	6.66337502634397	0.127837421543811	0.89827763490369	NA	RPL3P3
ENSG00000243396	0.076393817494268	0	6.66337502634397	0	1	NA	RPL32P7
ENSG00000243402	0.0372168759631214	0	6.66337502634397	0	1	NA
ENSG00000243403	0.786800379826166	-3.31737795001102	2.61024153391263	-1.2709084224242	0.203761229740461	NA
ENSG00000243404	0.645249266009748	2.36538875557171	2.2825944139201	1.03627203376417	0.300075249300233	NA	RPL35AP32
ENSG00000243406	108.76113817993	1.31788000498269	0.33473172711266	3.93712306972064	8.2464319625398e-05	0.000811459410122786	MRPS31P5
ENSG00000243414	9.84657301044835	0.0570591990937691	1.2524321777595	0.0455587137627233	0.963661976625053	0.978473781216266	TICAM2
ENSG00000243417	0.100061566180368	-1.0766847034584	6.66337502634397	-0.161582486232829	0.871634650020528	NA	RPS3AP18
ENSG00000243422	0.125848641909405	0	6.66337502634397	0	1	NA	RPL23AP49
ENSG00000243423	3.31357191941469	-0.356636410210629	0.9134084833328	-0.390445695127936	0.696207003925596	NA
ENSG00000243429	0.0224743548035616	0	6.66337502634397	0	1	NA	OR7E29P
ENSG00000243431	2.30832063629147	-0.263913856723902	1.06941702483302	-0.246782920596489	0.8050762291426	NA	RPL5P30
ENSG00000243438	0	NA	NA	NA	NA	NA	LARP1BP2
ENSG00000243441	0	NA	NA	NA	NA	NA	OR5V1
ENSG00000243445	0.144114386898791	-2.02524977088825	6.63441808742956	-0.305264115736926	0.760165003855549	NA
ENSG00000243449	830.901667603138	-0.574654642123777	0.175744109034417	-3.26983729515075	0.00107609360384466	0.00687533915872463	C4orf48
ENSG00000243455	0.0606659571522721	0	6.66337502634397	0	1	NA	RPS18P13
ENSG00000243466	0	NA	NA	NA	NA	NA	IGKV1-5
ENSG00000243468	0.16920791162134	-0.0451455671547552	6.66337502634397	-0.00677518029170953	0.994594229605528	NA	INGX
ENSG00000243469	0	NA	NA	NA	NA	NA	RPL7P51
ENSG00000243477	247.158829459166	-0.153753788344982	0.199277372187025	-0.771556683318174	0.440377038041995	0.602602733455339	NAA80
ENSG00000243478	1.99901582455644	-0.792370110759176	1.17688125266651	-0.6732795759673	0.500769443836361	NA	AOX2P
ENSG00000243480	0.0649952757197859	0	6.66337502634397	0	1	NA	AMY2A
ENSG00000243483	0.0346031487719896	0	6.66337502634397	0	1	NA
ENSG00000243489	0	NA	NA	NA	NA	NA	KRTAP10-11
ENSG00000243492	13.0984680663393	0.392619454015371	0.625139502628339	0.628050942812988	0.52997056841767	0.67822360101761	HLA-L
ENSG00000243494	0.0284465471512681	0	6.66337502634397	0	1	NA
ENSG00000243495	0.0667049213732194	0	6.66337502634397	0	1	NA	GMFBP1
ENSG00000243496	0.0696714297780307	0	6.66337502634397	0	1	NA	HLA-DOB
ENSG00000243498	0.246770486510563	0.865733258579698	6.66337502634397	0.129924138316841	0.896626446538494	NA	UBA52P5
ENSG00000243499	0	NA	NA	NA	NA	NA	RPS6P21
ENSG00000243501	1.76809973498037	2.72471675125752	2.10436168785235	1.29479488577759	0.195390996706942	NA
ENSG00000243503	0	NA	NA	NA	NA	NA
ENSG00000243504	0.11630521385741	0	6.66337502634397	0	1	NA	RPS23P1
ENSG00000243507	0	NA	NA	NA	NA	NA
ENSG00000243508	0.177875156623314	-1.8754438790072	6.642913966073	-0.282322470016254	0.777696257494706	NA	DNAJB6P7
ENSG00000243509	176.569341308439	-0.753003664701104	0.576037189601374	-1.30721362838082	0.191140168265719	0.33904642146754	TNFRSF6B
ENSG00000243514	0.289433226915413	0	5.88924906825542	0	1	NA	RPL32P33
ENSG00000243516	0	NA	NA	NA	NA	NA	RPL12P40
ENSG00000243517	0.287951325892559	-0.119267054313915	4.94529939195047	-0.024117256582695	0.980759078563372	NA
ENSG00000243518	0.0750716301144338	-1.07113929793384	6.66337502634397	-0.160750264497951	0.872290098847214	NA
ENSG00000243519	0.187700912985826	-1.07887967314946	6.66337502634397	-0.161911894330435	0.871375236091768	NA	IGLVIVOR22-2
ENSG00000243521	0.0329813458676843	0.85221996317506	6.66337502634397	0.127896142691319	0.898231163664166	NA	RPL5P33
ENSG00000243531	0	NA	NA	NA	NA	NA
ENSG00000243537	0.340261934195891	0.851346936807557	5.68089400363588	0.14986143664407	0.880873937155133	NA	RPL32P20
ENSG00000243538	0.482231159385512	-1.62401955535444	3.02740607441622	-0.536439286780385	0.591654985572742	NA	RPS26P28
ENSG00000243543	0	NA	NA	NA	NA	NA	WFDC6
ENSG00000243547	1.2818130140171	3.05688976951203	1.6715277758168	1.82879986425489	0.0674295953371534	NA	HNRNPKP4
ENSG00000243554	46.409972180263	0.52728832382798	0.275759750142949	1.91212939362849	0.0558595995402403	0.140321130617427
ENSG00000243566	5.61926495287156	0.233480341676932	0.851952174020351	0.274053343364501	0.784043628181634	NA	UPK3B
ENSG00000243568	1.7319828714756	-3.2290627274472	1.77379289227158	-1.82042827069396	0.0686938104397362	NA
ENSG00000243570	3.13196584616414	1.2591783786086	0.865206466069972	1.45535017130439	0.145572343633686	NA	CFB
ENSG00000243581	0	NA	NA	NA	NA	NA	RPS29P25
ENSG00000243584	0	NA	NA	NA	NA	NA
ENSG00000243592	0.466834950452349	0	5.39469753561575	0	1	NA	RPL17P22
ENSG00000243594	0.176177006125255	0	6.66337502634397	0	1	NA	PSMB9
ENSG00000243596	0	NA	NA	NA	NA	NA
ENSG00000243601	0.463374544230378	0.741018223154637	4.0242004886443	0.184140483369474	0.853903248316743	NA	RPL12P24
ENSG00000243607	0.0796510480255629	0	6.66337502634397	0	1	NA	RPL35AP26
ENSG00000243609	0.639375122480128	-2.03907589711428	2.78561930570538	-0.732000920921941	0.464168005678266	NA	RPS2P44
ENSG00000243612	0.132330786084562	-0.720458918161516	6.63715616247319	-0.108549339585383	0.91355994436693	NA	HLA-DOB
ENSG00000243621	0.0232201415614199	0	6.66337502634397	0	1	NA
ENSG00000243627	0.316941901830666	0.850940973315093	5.80606547440462	0.146560691929219	0.883478781856326	NA	SMIM34A
ENSG00000243635	21.9041975582348	0.404017260937777	0.442556251610213	0.912917305919384	0.361286034971585	0.528852373912831
ENSG00000243641	0	NA	NA	NA	NA	NA	OR13C7
ENSG00000243643	0	NA	NA	NA	NA	NA	TSPY20P
ENSG00000243646	225.919877938756	-0.529981808839838	0.158342245193448	-3.3470651385065	0.000816720166941561	0.0055267235475603	IL10RB
ENSG00000243648	4.19629018495623	0.233335793384128	0.737908191023832	0.316212499363071	0.751841221025441	NA
ENSG00000243649	4.59038691105448	-1.03414515001246	0.950476513038521	-1.08802809519876	0.276582704761216	NA	CFB
ENSG00000243658	0.0329813458676843	0.85221996317506	6.66337502634397	0.127896142691319	0.898231163664166	NA	MTND5P16
ENSG00000243659	0.131862604627788	0	6.66337502634397	0	1	NA
ENSG00000243660	47.1307249026805	-0.936776862197085	0.365839233780043	-2.56062438278644	0.0104484254198039	0.0404555700026443	ZNF487
ENSG00000243661	0	NA	NA	NA	NA	NA	WBP1LP1
ENSG00000243663	0.241843733191073	0.84822249918849	6.08801365047314	0.139326642134347	0.889192037819733	NA	RPS4XP14
ENSG00000243664	0	NA	NA	NA	NA	NA	RPS29P12
ENSG00000243667	237.672998192126	-0.65995356705166	0.170075098688519	-3.88036562754151	0.000104299555204227	0.000993417896640011	WDR92
ENSG00000243669	0	NA	NA	NA	NA	NA	RPL34P23
ENSG00000243672	0.0757100044307449	-2.04584137102314	6.63325557020889	-0.308421912795184	0.757761310135354	NA	RPS3AP40
ENSG00000243674	0	NA	NA	NA	NA	NA	OR7E66P
ENSG00000243675	0.0939774549281825	0	6.66337502634397	0	1	NA	RPL35AP9
ENSG00000243678	23450.1361986159	-0.211473028041755	0.110514637607344	-1.91352957961202	0.0556802904829118	0.139984040146452	NME2
ENSG00000243679	42.4256179790322	0.408565011289493	0.352020928004611	1.16062705023078	0.245793599974347	0.40621152396274
ENSG00000243680	0.0254548231731447	0	6.66337502634397	0	1	NA	RPL37P23
ENSG00000243686	0.56687436738019	3.0111945932916	5.09938844098724	0.590501121485193	0.554854734109325	NA	RPLP1P11
ENSG00000243687	0.0341127466367141	0.85221996317506	6.66337502634397	0.127896142691319	0.898231163664166	NA	RPL35AP10
ENSG00000243695	0.540300982116377	-1.13812721886293	2.65290864174064	-0.429011086531868	0.667915156599488	NA
ENSG00000243696	26.5479376297552	0.210989931749621	0.577570331829138	0.365306041744605	0.714882968941914	0.8215848725061
ENSG00000243697	0.580386653581638	0.313361880785114	2.94348579386435	0.106459450709194	0.915217826169916	NA
ENSG00000243705	0.0399738593759181	0	6.66337502634397	0	1	NA
ENSG00000243708	57.062787011294	-0.639626769734528	0.79666743593796	-0.802878015192701	0.422045244217764	0.586557842562094	PLA2G4B
ENSG00000243709	0.936474545921805	-3.49848077709172	2.1209109422938	-1.6495180006512	0.0990415585295398	NA	LEFTY1
ENSG00000243710	14.2393285707989	-1.12643630329524	0.577031042303346	-1.95212427185688	0.0509234521956966	0.130792421109113	CFAP57
ENSG00000243711	0.0512598392423068	0	6.66337502634397	0	1	NA	RPL21P116
ENSG00000243716	750.978313433711	0.351128121695297	0.278329508071415	1.26155549991201	0.207108777344715	0.359024181014195	NPIPB5
ENSG00000243719	23.9828732590297	0.0576858409250614	0.304141145173881	0.189667994089	0.849569302528309	0.911584675285446	HLA-DMA
ENSG00000243720	0.0391313403461484	0	6.66337502634397	0	1	NA	RPL21P127
ENSG00000243721	0	NA	NA	NA	NA	NA	RPL23AP63
ENSG00000243725	1257.20650078405	-0.483167398129134	0.0785191208381224	-6.15349984783004	7.57914496172787e-10	2.44958599401117e-08	TTC4
ENSG00000243729	0	NA	NA	NA	NA	NA	OR5V1
ENSG00000243730	0.233860926679664	0	6.66337502634397	0	1	NA	RPL29P3
ENSG00000243742	20.7560163484377	0.616577509415525	0.513020921572929	1.20185646137996	0.229419145540395	0.386299332910469	RPLP0P2
ENSG00000243744	0	NA	NA	NA	NA	NA
ENSG00000243746	5.69282830516026	0.49230045794532	0.899958526529414	0.547025716666989	0.584361064452616	NA	EEF1A1P10
ENSG00000243749	203.276933354148	0.0968463782631068	0.198714610775196	0.487364154479151	0.626000291201721	0.755734774412487	TMEM35B
ENSG00000243753	86.3218553840965	0.0388397469655824	0.218847411890299	0.177474097729113	0.859136009282419	0.918559208092432	HLA-L
ENSG00000243758	0	NA	NA	NA	NA	NA	RPL35AP15
ENSG00000243759	0.0857491320561325	0	6.66337502634397	0	1	NA	ST13P15
ENSG00000243761	0	NA	NA	NA	NA	NA	RPL32P4
ENSG00000243771	0.21679356401813	-2.00096127355296	6.63563671375115	-0.301547742872411	0.762996849590125	NA
ENSG00000243772	0	NA	NA	NA	NA	NA	KIR2DL3
ENSG00000243775	11.8576548979213	0.651463751144765	0.573147248714327	1.13664290041715	0.255687598223293	0.417692471708962	OSTCP1
ENSG00000243777	0.0813392905893609	0	6.66337502634397	0	1	NA
ENSG00000243779	0	NA	NA	NA	NA	NA
ENSG00000243780	0	NA	NA	NA	NA	NA
ENSG00000243781	0.0323520564956584	0.85221996317506	6.66337502634397	0.127896142691319	0.898231163664166	NA
ENSG00000243789	135.304385750626	-0.0546617146554128	0.248073775250063	-0.220344591443867	0.825602794474213	0.897210014900965	JMJD7
ENSG00000243792	0	NA	NA	NA	NA	NA	OR7E89P
ENSG00000243794	0.0508289447953594	0	6.66337502634397	0	1	NA	SNRPCP10
ENSG00000243802	0.0271838530506606	0	6.66337502634397	0	1	NA
ENSG00000243804	0.0341767932449358	0.851313981270307	6.66337502634397	0.127760178273712	0.898338764868843	NA	LY6G6F
ENSG00000243806	0.0271838530506606	0	6.66337502634397	0	1	NA	RPL7P18
ENSG00000243811	12.6517680982174	-0.615958917746422	0.777732643121717	-0.791993139537056	0.42836467647279	0.592210415173701	APOBEC3D
ENSG00000243813	0.733073673873413	-1.07187465544942	3.04696812486027	-0.351784006765276	0.72500025363113	NA
ENSG00000243822	0	NA	NA	NA	NA	NA
ENSG00000243824	0.206130486522491	0	6.66337502634397	0	1	NA	RPL12P6
ENSG00000243828	0.0227284114106828	0	6.66337502634397	0	1	NA
ENSG00000243829	3.9299651170981	-0.490273687162315	0.792797413439584	-0.618409796564854	0.536305241698703	NA
ENSG00000243830	0.23409098241237	1.76127607206994	6.63693659843138	0.265374852682217	0.790720706531904	NA
ENSG00000243831	0	NA	NA	NA	NA	NA
ENSG00000243838	0.0555328067142316	-1.07404284055993	6.66337502634397	-0.161186011039999	0.871946898624105	NA	PSMC1P7
ENSG00000243844	0.199087109547018	0	6.66337502634397	0	1	NA	RPL17P33
ENSG00000243853	0.156021126087416	0	6.66337502634397	0	1	NA	ALDH7A1P3
ENSG00000243855	0	NA	NA	NA	NA	NA	RPL12P5
ENSG00000243859	0.174834258189682	-0.110170534821015	6.66337502634397	-0.0165337436937664	0.986808582188496	NA	RPL5P17
ENSG00000243864	0	NA	NA	NA	NA	NA	RPS3AP50
ENSG00000243873	0	NA	NA	NA	NA	NA	HMGB1P36
ENSG00000243877	0	NA	NA	NA	NA	NA	HMGB1P38
ENSG00000243886	0.146298902674937	0	6.66337502634397	0	1	NA
ENSG00000243889	0	NA	NA	NA	NA	NA	TRBV8-1
ENSG00000243894	0.0611865488322935	-1.07330964739684	6.66337502634397	-0.161075977737027	0.872033560158533	NA	RPS3AP16
ENSG00000243896	57.725359792609	0.925309966038404	0.315044116419837	2.93708061129225	0.00331317968868315	0.0167546032767483	OR2A7
ENSG00000243897	1.19486041505633	0.0651534168335321	1.95745284853387	0.0332847950244789	0.973447478854794	NA	EGFL8
ENSG00000243904	0.606591660472616	1.79509665505277	3.38597806322047	0.530156020368727	0.596003760811167	NA	RPSAP5
ENSG00000243910	1.4629135449191	2.31789464935865	1.83025862599379	1.26643011891289	0.205359133454874	NA	TUBA4B
ENSG00000243914	0	NA	NA	NA	NA	NA	RPL5P14
ENSG00000243915	0.0672303410381347	0	6.66337502634397	0	1	NA	THAP12P2
ENSG00000243916	0	NA	NA	NA	NA	NA
ENSG00000243918	0	NA	NA	NA	NA	NA	EIF4BP8
ENSG00000243920	0.0254548231731447	0	6.66337502634397	0	1	NA	RPS26P24
ENSG00000243925	0	NA	NA	NA	NA	NA	RPS24P18
ENSG00000243927	575.947768989443	-1.01275085865752	0.166916725104607	-6.0674019216638	1.29995952800542e-09	4.09023925624354e-08	MRPS6
ENSG00000243929	0	NA	NA	NA	NA	NA
ENSG00000243930	0.367896794107735	0	6.66337502634397	0	1	NA	RPS12P21
ENSG00000243939	0.0317856832841051	0	6.66337502634397	0	1	NA
ENSG00000243943	486.091755252555	0.0327699232886269	0.146703761783116	0.223374798916699	0.823243816386726	0.895843750042863	ZNF512
ENSG00000243945	0	NA	NA	NA	NA	NA
ENSG00000243955	0.71873225850122	0.879951592469286	2.83490117125413	0.310399389365664	0.756257258439684	NA	GSTA1
ENSG00000243958	50.5769745877393	0.364718311674745	0.463955052611361	0.786106993817474	0.431804807311457	0.595208802729572	PSMB9
ENSG00000243964	6.29398303070537	-1.41412017248906	0.72209601977199	-1.95835475306399	0.0501884001648957	NA	RPL23AP65
ENSG00000243967	0.0850810597440637	0.853846974459333	6.66337502634397	0.128140314943044	0.898037932302246	NA	NBPF5P
ENSG00000243970	66.957884310669	-0.401298800870763	0.522084032200178	-0.768647911294282	0.442102354930235	0.60426782989624	PPIEL
ENSG00000243974	0.100261501765748	-1.07763789305968	6.66337502634397	-0.161725535302934	0.871521994986195	NA	VTI1BP1
ENSG00000243977	0.833261275690924	-1.07185361900207	2.47197216585715	-0.433602624579071	0.66457702855217	NA	H3P13
ENSG00000243978	1.89136892108814	1.11396198637542	1.64988567487595	0.675175258103369	0.499564424033434	NA	RTL9
ENSG00000243979	29.8488415304044	0.0907427894680465	0.42654785115583	0.212737654690225	0.83153159477335	0.900675286240867
ENSG00000243981	1.19358875432134	0.355517588956801	1.38141512878421	0.257357532539616	0.796902783092051	NA
ENSG00000243986	0.109439267080212	0	6.66337502634397	0	1	NA	ENO1P3
ENSG00000243988	0	NA	NA	NA	NA	NA	RPS24P17
ENSG00000243989	643.598366055033	0.0504705111610511	0.172694070943031	0.29225387348533	0.770092523555949	0.860429550619502	ACY1
ENSG00000243995	1.30558901688031	1.34950324553705	1.89167069431722	0.713392267264648	0.475603056754304	NA
ENSG00000244000	0	NA	NA	NA	NA	NA
ENSG00000244002	0.537972347054085	0.795375455450731	3.02061157901169	0.263316032083466	0.792307003772005	NA	RPSAP39
ENSG00000244004	0.346082787828541	-3.05599514707923	6.59576959145695	-0.46332654661519	0.643130320268492	NA	RPS3AP19
ENSG00000244005	536.836127198776	-0.280874498148139	0.099683437913779	-2.81766463944674	0.00483743066690741	0.0224627190781643	NFS1
ENSG00000244009	0.626410045367731	-2.88062148577394	3.49163778455931	-0.825005817760535	0.409368287767167	NA	B3GAT3P1
ENSG00000244018	0.166595954604085	0	6.66337502634397	0	1	NA	RPL35P6
ENSG00000244019	0.216417798516258	2.30163984345686	6.61231173831366	0.348083988557358	0.727777108613856	NA	RPS2P24
ENSG00000244020	0	NA	NA	NA	NA	NA	MT1HL1
ENSG00000244021	0.754899043357984	-0.119612281986008	2.67173272906546	-0.0447695537374532	0.964290993347818	NA
ENSG00000244024	0	NA	NA	NA	NA	NA	LARP7P4
ENSG00000244025	0	NA	NA	NA	NA	NA	KRTAP19-3
ENSG00000244026	83.0099162361537	0.498707089864772	0.184840730302583	2.69803678576899	0.00697497327068775	0.0297669508449876	FAM86DP
ENSG00000244031	0	NA	NA	NA	NA	NA	RPS3AP17
ENSG00000244038	10000.8520083662	0.580499742105342	0.0830433790683423	6.99031938027964	2.74261175515069e-12	1.32823225722016e-10	DDOST
ENSG00000244039	0	NA	NA	NA	NA	NA
ENSG00000244043	0	NA	NA	NA	NA	NA	RPS27P27
ENSG00000244045	852.176632895263	0.31205533051888	0.146235497784354	2.13392326245609	0.0328490629138955	0.0951951177934293	TMEM199
ENSG00000244048	0	NA	NA	NA	NA	NA	RPS18P6
ENSG00000244050	0.828666994246702	-0.610746074887109	2.2214375048672	-0.274932818748651	0.783367852649997	NA	DEFB109F
ENSG00000244052	0.309299379444965	0	6.66337502634397	0	1	NA	RPL5P24
ENSG00000244053	0.37126770483354	2.30097260621965	4.05313315672437	0.567702199075847	0.570237198093252	NA	RPL13AP2
ENSG00000244057	0	NA	NA	NA	NA	NA	LCE3C
ENSG00000244060	0.179807366653321	1.71588960807844	6.63860244236183	0.258471511583389	0.796043032569282	NA	RPS2P41
ENSG00000244061	0.305122990034086	0	5.79519965425193	0	1	NA
ENSG00000244062	0	NA	NA	NA	NA	NA
ENSG00000244065	0.344363460781136	1.79660779189024	5.64832368623159	0.318078051417214	0.750425732143604	NA	MARK2P17
ENSG00000244067	0.212909103072933	-1.07508267369392	6.66337502634397	-0.161342063060165	0.871823995674564	NA	GSTA2
ENSG00000244071	0	NA	NA	NA	NA	NA	RPL9P33
ENSG00000244073	1.44394809986885	-0.691950969234659	1.36066966294199	-0.508537074118745	0.611076745970463	NA	RPS4XP6
ENSG00000244076	0	NA	NA	NA	NA	NA
ENSG00000244081	0	NA	NA	NA	NA	NA
ENSG00000244083	0	NA	NA	NA	NA	NA
ENSG00000244086	3.4736036716164	0.207569436473319	0.821390941272315	0.252704803575991	0.800496335626221	NA
ENSG00000244088	0	NA	NA	NA	NA	NA	RPL23AP44
ENSG00000244089	0.0365943275317051	-1.0713307194105	6.66337502634397	-0.160778991903494	0.872267471989874	NA	HMGB1P30
ENSG00000244094	0.0254548231731447	0	6.66337502634397	0	1	NA	SPRR2F
ENSG00000244097	0.559509076335582	1.75940315006482	2.37049942329892	0.74220779502082	0.457961446453649	NA	RPS4XP17
ENSG00000244099	0	NA	NA	NA	NA	NA	RPS23P3
ENSG00000244101	0.186058427621845	-1.07552578398244	6.66337502634397	-0.161408562437247	0.871771623248544	NA	HMGN1P10
ENSG00000244113	0	NA	NA	NA	NA	NA
ENSG00000244115	148.949909516138	0.217706700506253	0.308945439626749	0.7046768541697	0.48101135857749	0.637483441594205	DNAJC25-GNG10
ENSG00000244116	0	NA	NA	NA	NA	NA	IGKV2-28
ENSG00000244119	1.86930056481736	-0.157481573370956	1.33435652366729	-0.118020611866265	0.906051326111963	NA	PDCL3P4
ENSG00000244122	3.13330650916746	-1.85414807895858	1.19969966591233	-1.54551020696382	0.122222901943487	NA	UGT1A7
ENSG00000244130	0	NA	NA	NA	NA	NA	UBE2Q2P9
ENSG00000244131	0	NA	NA	NA	NA	NA	RPSAP51
ENSG00000244134	0.126377679478248	0.844116366268002	6.66337502634397	0.126680002690941	0.89919367384904	NA	RPS12P20
ENSG00000244142	0	NA	NA	NA	NA	NA	ATP6V0CP2
ENSG00000244144	0.432673713263379	1.76608014945257	3.51365162082749	0.502633823735959	0.615221744173112	NA
ENSG00000244146	0	NA	NA	NA	NA	NA
ENSG00000244153	0	NA	NA	NA	NA	NA	WWP1P1
ENSG00000244155	0	NA	NA	NA	NA	NA	CYP4F34P
ENSG00000244157	0	NA	NA	NA	NA	NA	EIF4E2P2
ENSG00000244159	0.202967880004866	1.71015535323649	6.6387291747304	0.257602819489309	0.796713453499363	NA	RPS27AP13
ENSG00000244165	417.087112287063	-0.655117771503493	0.278129287695381	-2.35544331534407	0.0185006194407599	0.0620421041170762	P2RY11
ENSG00000244167	0.104421568807998	-1.08373243030052	6.66337502634397	-0.162640167485086	0.870801758959957	NA
ENSG00000244171	0.176020804863286	0	6.66337502634397	0	1	NA	PBX2P1
ENSG00000244176	0.136868524486581	-0.115117881257216	6.66337502634397	-0.0172762122501123	0.986216262646186	NA
ENSG00000244183	0.22074986256299	-1.07422841201089	6.66337502634397	-0.161213860508207	0.871924964802545	NA	PPIAP71
ENSG00000244187	961.076927646399	-0.205856393175925	0.187458338595752	-1.09814476495414	0.272141280784264	0.436177056420386	TMEM141
ENSG00000244192	0.0346031487719896	0	6.66337502634397	0	1	NA
ENSG00000244193	0.105906491261127	0.852059900843922	6.66337502634397	0.127872121481271	0.898250173730839	NA
ENSG00000244196	0	NA	NA	NA	NA	NA	PPIAP15
ENSG00000244199	0	NA	NA	NA	NA	NA	EIF4EP3
ENSG00000244207	0.411825059967	-1.48394157158188	4.01533234086602	-0.369568804175702	0.71170379857872	NA	C4A
ENSG00000244213	0.165984616466283	0	6.66337502634397	0	1	NA	ZFAND6P1
ENSG00000244217	0.46000260414995	0	3.57700643864748	0	1	NA	RPS4XP10
ENSG00000244219	19.2471750373663	0.385273144877536	0.455878391654543	0.84512262903983	0.39804237503392	0.56440565413109	TMEM225B
ENSG00000244222	0	NA	NA	NA	NA	NA	OR7E121P
ENSG00000244226	0.239547766373163	0	6.66337502634397	0	1	NA	ILF2P1
ENSG00000244227	0.0824065892188866	0	6.66337502634397	0	1	NA	LRRC77P
ENSG00000244229	0.324505958765608	0	6.66337502634397	0	1	NA	RPL26P35
ENSG00000244234	0	NA	NA	NA	NA	NA	GMCL2
ENSG00000244235	0.0346031487719896	0	6.66337502634397	0	1	NA
ENSG00000244237	0	NA	NA	NA	NA	NA
ENSG00000244242	2.69349255435162	-0.404218584381741	1.75404625950025	-0.230449215459636	0.817742721665715	NA	IFITM10
ENSG00000244244	0	NA	NA	NA	NA	NA	RPS3AP42
ENSG00000244245	2.16509956261072	-1.60648741954747	1.46818945717078	-1.09419626445431	0.273868909469733	NA
ENSG00000244246	0	NA	NA	NA	NA	NA	ZNF736P8Y
ENSG00000244249	0	NA	NA	NA	NA	NA
ENSG00000244251	0.110706953954708	-2.04951338373876	6.63313478474122	-0.30898111530214	0.757335892228004	NA
ENSG00000244253	0	NA	NA	NA	NA	NA	RPS29P24
ENSG00000244255	0.0832710613343559	0	6.66337502634397	0	1	NA
ENSG00000244257	316.986462937646	0.795614785929019	0.863698850791836	0.921171523152546	0.356960883265617	0.524658803688566	PKD1P1
ENSG00000244259	0.121982444923434	0	6.66337502634397	0	1	NA
ENSG00000244266	0.26861730334734	2.71501109131991	6.59891835154664	0.411432744986695	0.680755247362257	NA
ENSG00000244267	0.0224743548035616	0	6.66337502634397	0	1	NA	RPL34P22
ENSG00000244270	23.3727196585123	0.704077255222624	0.469266806568887	1.50037728082791	0.133516701176836	0.264177704467333	RPL32P29
ENSG00000244273	0	NA	NA	NA	NA	NA	PGBD4P1
ENSG00000244274	922.115457034285	-0.525863062496014	0.0978096894364755	-5.37639026895742	7.59939773253939e-08	1.7114153873178e-06	DBNDD2
ENSG00000244280	1.2892627716425	0.100997066932399	1.75830465102407	0.0574400271725248	0.95419467854669	NA	ECEL1P2
ENSG00000244281	0	NA	NA	NA	NA	NA
ENSG00000244283	0	NA	NA	NA	NA	NA	RPL23AP73
ENSG00000244289	0.154353575696898	-1.95895635797746	6.63803857698652	-0.295110722129423	0.767909299224455	NA	RPS3AP35
ENSG00000244292	0.174744985510542	-1.94564245856684	6.62857978331401	-0.293523276805774	0.769122210293948	NA	OR9N1P
ENSG00000244295	0	NA	NA	NA	NA	NA	RPS20P21
ENSG00000244301	0.266987159273275	0	6.66337502634397	0	1	NA	AOX3P
ENSG00000244306	408.350640143823	0.315686032947002	0.213692021866018	1.47729442676589	0.13959673129798	0.272542638926133
ENSG00000244313	11.1380642559778	0.0966195636078083	0.588611955565791	0.164148150057426	0.869614517586671	0.925061948784445
ENSG00000244329	0	NA	NA	NA	NA	NA	UBA52P9
ENSG00000244331	0.0463624407793944	0	6.66337502634397	0	1	NA
ENSG00000244346	1.00269638737694	0.16204990630905	1.70181783578552	0.0952216523422739	0.924138772046128	NA
ENSG00000244355	0	NA	NA	NA	NA	NA	LY6G6D
ENSG00000244361	0.0378550022153724	-1.0713307194105	6.66337502634397	-0.160778991903494	0.872267471989874	NA	RPL30P7
ENSG00000244362	0	NA	NA	NA	NA	NA	KRTAP19-7
ENSG00000244363	15.1754198804777	-0.227951115355478	0.444246424302899	-0.513118627151976	0.607868342393605	0.741547538032123	RPL7P23
ENSG00000244371	2.38243528656259	0.601956417613517	1.41677268524652	0.42487861594309	0.670925164026308	NA	PFN1P8
ENSG00000244378	1.36190284342327	-0.0973964580116691	1.90901988036033	-0.0510190904839007	0.959310308351126	NA	RPS2P45
ENSG00000244381	0.374618260543607	0.845323439871195	5.56271800777461	0.151962303084526	0.879216668064166	NA	SDHDP3
ENSG00000244390	0	NA	NA	NA	NA	NA	RPS6P22
ENSG00000244395	0	NA	NA	NA	NA	NA	RBMY1D
ENSG00000244398	3170.80114413669	-0.646204380620998	0.18933537703183	-3.41301446539682	0.000642485317678639	0.00455518846847971
ENSG00000244400	0	NA	NA	NA	NA	NA	RPS4XP12
ENSG00000244405	1433.09832431096	1.75270514082642	0.155951600341394	11.2387762420492	2.63002814856623e-29	5.34622432463153e-27	ETV5
ENSG00000244411	0.0917002955176471	-1.85983710065551	6.64353012747131	-0.279947116212357	0.779518078296166	NA	KRTAP5-7
ENSG00000244413	0	NA	NA	NA	NA	NA	RPL23AP56
ENSG00000244414	2.78139110219682	-2.3387303607618	1.12949010960264	-2.07060720663112	0.0383955181497498	NA	CFHR1
ENSG00000244422	0.0323520564956584	0.85221996317506	6.66337502634397	0.127896142691319	0.898231163664166	NA	RPL38P3
ENSG00000244427	0	NA	NA	NA	NA	NA	RPS3AP31
ENSG00000244429	0	NA	NA	NA	NA	NA
ENSG00000244432	0	NA	NA	NA	NA	NA	RPL39P28
ENSG00000244436	0	NA	NA	NA	NA	NA
ENSG00000244437	0	NA	NA	NA	NA	NA	IGKV3-15
ENSG00000244441	0	NA	NA	NA	NA	NA
ENSG00000244444	72.30079161821	-1.4742858470271	0.663461473923325	-2.22211221747214	0.0262757228143984	0.0807513698955082	EGFL8
ENSG00000244451	0.522228878532001	-0.964501519556282	2.85322930073649	-0.338038558382713	0.735334130944685	NA	RPL34P21
ENSG00000244456	0	NA	NA	NA	NA	NA	SPECC1P2
ENSG00000244457	1.13435226127654	-3.23493423920039	2.42570248072596	-1.33360717767508	0.182332629387963	NA	ENO1P1
ENSG00000244462	2570.87669134274	0.0264525032862892	0.264297980294439	0.100085907795512	0.920276123102429	0.954018149473699	RBM12
ENSG00000244470	0	NA	NA	NA	NA	NA
ENSG00000244471	1.29560775399849	-0.448395560557004	1.79193260866033	-0.25023014726666	0.802409372535488	NA
ENSG00000244474	0.0341127466367141	0.85221996317506	6.66337502634397	0.127896142691319	0.898231163664166	NA	UGT1A4
ENSG00000244476	1.47064775460395	-1.59298183163314	1.67750496394235	-0.949613781105858	0.342308533434051	NA	ERVFRD-1
ENSG00000244480	3.04944724057218	0.590118946499599	0.827938647068237	0.712756855340951	0.475996227687336	NA
ENSG00000244482	1.15030120388795	1.33929539711999	2.13859331303021	0.626250624164871	0.531150566943022	NA	LILRA6
ENSG00000244485	2.5206601545037	0.172566547379403	0.890630803277268	0.193757667873609	0.846365634927034	NA	RPL18P13
ENSG00000244486	58.5750146304523	-1.31575058352016	0.316311028229922	-4.15967344193817	3.18702930598011e-05	0.000362298864960167	SCARF2
ENSG00000244490	0.129051921566059	1.80064401536395	6.63474866200528	0.271395964955774	0.786086505129027	NA	RWDD4P1
ENSG00000244503	0.0960071349895679	0.852841021033283	6.66337502634397	0.127989347389504	0.89815740325665	NA
ENSG00000244509	979.909166056991	-0.0597623490143228	0.09219122962629	-0.648243322673728	0.51682758554921	0.667486153582155	APOBEC3C
ENSG00000244510	0.995928176009564	1.36902848927948	2.1814211206151	0.627585602954764	0.530275442475607	NA
ENSG00000244515	0.723745488667857	3.33635345999658	2.0270779517338	1.64589302406596	0.0997857854333728	NA	KRT18P34
ENSG00000244527	0.0704884708577996	-1.06844686697946	6.66337502634397	-0.160346200349718	0.872608367046521	NA
ENSG00000244528	0.408850697514342	0.844852899675962	4.13035242059263	0.204547412337938	0.837925745409223	NA	SEPTIN14P2
ENSG00000244535	0.257845149462241	2.39882373286341	6.60910001964091	0.362957698587491	0.716636484176357	NA
ENSG00000244537	0.0254548231731447	0	6.66337502634397	0	1	NA	KRTAP4-2
ENSG00000244538	0.0631556454806592	-1.07835436032848	6.66337502634397	-0.161833058482398	0.871437319272807	NA
ENSG00000244540	0.0284465471512681	0	6.66337502634397	0	1	NA	RPL35AP29
ENSG00000244551	0	NA	NA	NA	NA	NA	RPL34P29
ENSG00000244556	8.68582418961042	0.204644930551102	0.731714604260367	0.279678619723548	0.779724082970783	0.86686509483417	ODCP
ENSG00000244559	0.0323520564956584	0.85221996317506	6.66337502634397	0.127896142691319	0.898231163664166	NA
ENSG00000244560	59.2477877420374	-0.0496566328492744	0.380991421455095	-0.130335304295367	0.896301149495965	0.94041953150385
ENSG00000244561	0	NA	NA	NA	NA	NA
ENSG00000244563	61.7260833233231	-1.41002614889085	0.568146707650534	-2.48179938368692	0.0130720848113035	0.0478814030467959	RPS26P19
ENSG00000244565	0	NA	NA	NA	NA	NA	POLR2DP2
ENSG00000244571	0	NA	NA	NA	NA	NA	RPS6P4
ENSG00000244573	0.955102896956989	-0.914760717762299	2.15532058594816	-0.424419793383026	0.671259688058663	NA	RPL30P11
ENSG00000244575	0	NA	NA	NA	NA	NA	IGKV1-27
ENSG00000244582	3.6158054463835	0.0823611454784964	0.881561407142927	0.0934264417783698	0.925564784880478	NA	RPL21P120
ENSG00000244585	0.260496471165112	0	5.94018917796542	0	1	NA	RPL12P33
ENSG00000244588	3.18908372228922	-0.0150739146730219	1.11098783879175	-0.0135680285118292	0.989174611674375	NA	RAD21L1
ENSG00000244593	0.0782626806922968	0	6.66337502634397	0	1	NA
ENSG00000244604	0.0662885937216929	-1.0706652824754	6.66337502634397	-0.160679127055355	0.87234613000121	NA
ENSG00000244607	18.4308348547348	0.407206224340595	0.412616687191062	0.986887435679591	0.323697824332811	0.490863910284585	CCDC13
ENSG00000244615	0	NA	NA	NA	NA	NA	PSPC1P2
ENSG00000244617	19.4010603156862	-1.57941705959239	0.501689049861852	-3.14819918837636	0.00164279708423445	0.00963230022248161	ASPRV1
ENSG00000244621	0	NA	NA	NA	NA	NA	RPS17P11
ENSG00000244623	0.0231812203896972	0	6.66337502634397	0	1	NA	OR2AE1
ENSG00000244624	0	NA	NA	NA	NA	NA	KRTAP20-1
ENSG00000244627	23.5940346846883	0.0525997026073029	0.420718954062797	0.125023372727466	0.90050504675405	0.942663865246342	TPTEP2
ENSG00000244630	0.0560262340354762	0	6.66337502634397	0	1	NA
ENSG00000244640	0	NA	NA	NA	NA	NA
ENSG00000244641	0	NA	NA	NA	NA	NA	RPS26P43
ENSG00000244646	0	NA	NA	NA	NA	NA	XKRY2
ENSG00000244652	0	NA	NA	NA	NA	NA
ENSG00000244653	0.0560262340354762	0	6.66337502634397	0	1	NA	UBFD1P1
ENSG00000244657	0.0911321756549471	0	6.66337502634397	0	1	NA
ENSG00000244661	0	NA	NA	NA	NA	NA	TRBV12-1
ENSG00000244662	0	NA	NA	NA	NA	NA
ENSG00000244668	1.49138265263628	-0.541687303869056	1.1191753430492	-0.484005752300821	0.628381786745299	NA	SNRPCP3
ENSG00000244669	0	NA	NA	NA	NA	NA
ENSG00000244672	0.917487535712089	-5.29201831181797	5.4025053156995	-0.979548931944508	0.327308823621178	NA	LY6G5B
ENSG00000244674	0	NA	NA	NA	NA	NA	RPS3AP15
ENSG00000244681	1.86582893514172	2.84206166812911	1.49387701929567	1.90247365172608	0.057109260271379	NA	MTHFD2P1
ENSG00000244682	0.148103079956647	0	6.66337502634397	0	1	NA	FCGR2C
ENSG00000244687	3411.62979617417	-0.350717990348616	0.198997078162281	-1.76242783857664	0.0779970385681963	0.179874048192277	UBE2V1
ENSG00000244691	0.304002792986208	-0.117125360812862	6.66337502634397	-0.0175774829346692	0.98597591991748	NA	RPL10AP1
ENSG00000244693	158.799346331827	0.312284933925663	0.408540217449891	0.76439214693463	0.444633587187746	0.606654092419278	CTAGE8
ENSG00000244694	28.3728655182601	-0.0705388619131868	0.498250854708764	-0.141572987274488	0.887417305014483	0.93473170690453	PTCHD4
ENSG00000244699	0.0331631638142736	-1.07372852970057	6.66337502634397	-0.161138841121134	0.871984049166111	NA
ENSG00000244703	4.79074979778477	0.230768061567681	0.882463862112367	0.261504262639478	0.793703662747424	NA	CD46P1
ENSG00000244705	0.611827297504675	-0.20227008672924	3.03742364349244	-0.0665926490572347	0.946905997959203	NA
ENSG00000244708	0	NA	NA	NA	NA	NA	RPL23P10
ENSG00000244712	0.509563700227923	0.854020483551013	2.83455096603454	0.301289514206818	0.763193736114258	NA
ENSG00000244716	96.2493088863897	-0.219687873429722	0.260570999833491	-0.843101778671096	0.399171524076692	0.565450291166405
ENSG00000244717	0.0828901597660761	0	6.66337502634397	0	1	NA	RPS27P14
ENSG00000244720	0.341664551792059	-2.02306821107003	4.7299989381403	-0.427710077217361	0.668862212228391	NA	NT5C3AP2
ENSG00000244721	0	NA	NA	NA	NA	NA	HLA-L
ENSG00000244722	0.34623725563395	1.36354867859532	4.11235850668093	0.331573396721153	0.740211410504874	NA	RPSAP29
ENSG00000244723	7.25395695248476	0.217461847449473	0.80689903817334	0.269503168502671	0.787542504277996	0.872605906088414	ASLP1
ENSG00000244730	0.17963166923958	0.795489582291359	6.63648872306098	0.119866033905419	0.904589271449759	NA
ENSG00000244731	5.24220903363056	0.723717890066513	0.99434569027926	0.727833284884313	0.466715646589896	NA	C4A
ENSG00000244734	6.76822533788472	0.247142794909499	0.647903176938102	0.381450197662961	0.702869219111716	NA	HBB
ENSG00000244740	0.0387919781224886	0	6.66337502634397	0	1	NA
ENSG00000244743	0	NA	NA	NA	NA	NA	RPL35AP27
ENSG00000244752	2.73217335810517	-0.617774819534031	1.23180797775024	-0.501518768097545	0.616006072633915	NA	CRYBB2
ENSG00000244753	0	NA	NA	NA	NA	NA	RPL15P21
ENSG00000244754	847.296950095742	0.592921076640049	0.148947332528351	3.98074316992009	6.8700145220136e-05	0.000696880199281602	N4BP2L2
ENSG00000244756	0	NA	NA	NA	NA	NA
ENSG00000244921	1.36906874447529	-1.68542664352452	1.66396863728257	-1.0128956794985	0.311109992308243	NA	MTCYBP18
ENSG00000244932	1.20186967545308	1.7693872611616	1.8885998504757	0.936877793734826	0.348821423053628	NA
ENSG00000245205	8.46036702957354	0.218967973470041	0.662327526159331	0.330603764484591	0.740943802329588	0.839826911385899	EEF1A1P4
ENSG00000245680	116.121979347087	0.307426217024121	0.383119648668867	0.802428740191896	0.422304993689494	0.586766959285253	ZNF585B
ENSG00000245848	534.056150200647	-0.963046035906026	0.124376363717333	-7.74299880719071	9.70989526838516e-15	6.12278253066459e-13	CEBPA
ENSG00000245958	100.143728775564	0.222583791912552	0.207959190695394	1.07032438031835	0.284473324023684	0.450151427106617	SEPTIN7P14
ENSG00000246082	67.2217501901663	1.18823038643127	0.276175311150141	4.30244970661154	1.68920021786376e-05	0.000207609022798547	NUDT16L2P
ENSG00000246115	0	NA	NA	NA	NA	NA	SUPT4H1P2
ENSG00000246203	12.6852055509831	0.308508594345824	0.506254488065648	0.609394290062704	0.54226312172264	0.68802751047085
ENSG00000246575	24.7415945339458	0.327655232898476	0.445149353996869	0.736056853630254	0.461696098961247	0.620994517922019
ENSG00000246596	9.72277268185159	-0.0185687905071617	0.577125236369074	-0.0321746292433604	0.974332788632035	0.984915739813931
ENSG00000246705	232.221515611491	-0.242234030902137	0.1739663241859	-1.39241909050907	0.163795526824267	0.303667377963993	H2AJ
ENSG00000246922	75.8162125941684	-0.761408845490395	0.366364475080542	-2.07828241349822	0.0376833552721785	0.105255858904337	UBAP1L
ENSG00000247077	3457.74198784595	-0.0269445198234297	0.110241797670409	-0.244412921349359	0.806911035402547	0.885184592901803	PGAM5
ENSG00000247315	982.133462170169	0.119854726740724	0.0940290419506859	1.2746564705358	0.202430860360311	0.353675862017471	ZCCHC3
ENSG00000247570	0	NA	NA	NA	NA	NA	SDCBPP2
ENSG00000247595	9.04291201172815	0.546991411801655	0.656468748035257	0.833232980913019	0.404713345371136	0.570944225629992	SPTY2D1OS
ENSG00000247596	1825.74245395141	-0.151580421190121	0.115599471540382	-1.31125531259172	0.189771520564406	0.337444417352922	TWF2
ENSG00000247626	708.078407974184	-0.203659142172876	0.117030074671376	-1.74022910559321	0.0818187968337713	0.186515949872353	MARS2
ENSG00000247627	2.73642609328836	-0.403939904077727	1.02166830884501	-0.395372843202288	0.692567747864842	NA	MTND4P12
ENSG00000247700	10.497286410287	0.916986939215945	0.486842925929633	1.88353756494448	0.0596275540076885	0.147342623458858	HLA-H
ENSG00000247746	0.0662989184038042	-1.07119611211993	6.66337502634397	-0.160758790835711	0.872283383150556	NA	USP51
ENSG00000247763	0.155815826920578	-1.07370875772081	6.66337502634397	-0.161135873859096	0.871986386160556	NA	TUBAP14
ENSG00000247872	0.0818761148802642	0	6.66337502634397	0	1	NA	SPCS2P3
ENSG00000247911	0.0531959067434642	0	6.66337502634397	0	1	NA	HMGN1P12
ENSG00000248098	468.130419330935	0.226465351873828	0.179275919375056	1.26322237065229	0.206509275444853	0.358385208207056	BCKDHA
ENSG00000248099	4.00312929946703	-0.441522905045227	0.89647059064951	-0.492512425561373	0.62235714011549	NA	INSL3
ENSG00000248104	0	NA	NA	NA	NA	NA	TARS2P1
ENSG00000248105	0.0649933505317017	0	6.66337502634397	0	1	NA
ENSG00000248106	0	NA	NA	NA	NA	NA
ENSG00000248109	0.0391313403461484	0	6.66337502634397	0	1	NA	MARCOL
ENSG00000248113	0.0767715545343796	0	6.66337502634397	0	1	NA
ENSG00000248114	1.19736835146074	-1.98250524491956	1.78355331275553	-1.11154807133668	0.266332510363902	NA
ENSG00000248117	0	NA	NA	NA	NA	NA	MICOS10P4
ENSG00000248120	0	NA	NA	NA	NA	NA
ENSG00000248121	57.9275090863369	1.55288979223221	0.361694696608656	4.2933717491368	1.75979985555696e-05	0.000215258495395878	SMURF2P1
ENSG00000248122	0	NA	NA	NA	NA	NA	APOOP4
ENSG00000248124	65.8510333745104	0.300768676160131	0.277572448323052	1.08356819265463	0.278556300062992	0.4432205448952	RRN3P1
ENSG00000248126	0.130890079049299	0	6.66337502634397	0	1	NA
ENSG00000248128	0.12056797509401	-2.02599396577419	6.63478093293797	-0.305359587038702	0.760092297654227	NA
ENSG00000248133	0.0254548231731447	0	6.66337502634397	0	1	NA	MTND4LP22
ENSG00000248134	0	NA	NA	NA	NA	NA
ENSG00000248136	0	NA	NA	NA	NA	NA	MTND6P8
ENSG00000248139	0	NA	NA	NA	NA	NA	CUL4AP1
ENSG00000248144	0.403216816211082	-0.908963847962487	4.07517705812887	-0.223048921555286	0.823497431545337	NA	ADH1C
ENSG00000248155	0.20314701862311	0.860332088966659	6.66337502634397	0.129113562656356	0.897267790388989	NA
ENSG00000248156	0	NA	NA	NA	NA	NA	BTG4P1
ENSG00000248159	1.15337819759953	-1.97176999433771	1.79399140809911	-1.09909667651473	0.271725899422158	NA	HSPA8P11
ENSG00000248160	0	NA	NA	NA	NA	NA
ENSG00000248162	1.26777587777719	0.885841282078068	1.38309707966222	0.640476576159359	0.521862812792923	NA	CHORDC1P3
ENSG00000248167	0	NA	NA	NA	NA	NA	TRIM39-RPP21
ENSG00000248170	0	NA	NA	NA	NA	NA
ENSG00000248180	0.955950087983095	0.613682991495668	1.79718094648692	0.34146978505157	0.732749947459817	NA	GAPDHP60
ENSG00000248182	0	NA	NA	NA	NA	NA	OR12D1
ENSG00000248185	0	NA	NA	NA	NA	NA
ENSG00000248188	0.0459077255091539	0	6.66337502634397	0	1	NA
ENSG00000248191	0	NA	NA	NA	NA	NA	PES1P1
ENSG00000248196	0.968744994063394	-0.120366463417877	2.17323696838293	-0.0553857978531624	0.955831110141295	NA
ENSG00000248200	0	NA	NA	NA	NA	NA
ENSG00000248205	0	NA	NA	NA	NA	NA	H3P17
ENSG00000248208	0.0224743548035616	0	6.66337502634397	0	1	NA	WDR45P1
ENSG00000248209	0	NA	NA	NA	NA	NA
ENSG00000248213	4.86119445162708	0.071567630243609	0.828877147966297	0.0863428680826884	0.931193861891894	NA	CICP16
ENSG00000248216	0.0631587475290732	0	6.66337502634397	0	1	NA	KCTD9P5
ENSG00000248229	0	NA	NA	NA	NA	NA
ENSG00000248230	0.662649475574626	3.60273983667118	6.5803755981084	0.5474975984208	0.58403691994985	NA	MICE
ENSG00000248231	0.062566048002376	0.852789466797543	6.66337502634397	0.127981610434052	0.898163526101074	NA	KRT8P4
ENSG00000248234	0.0313727302564016	0	6.66337502634397	0	1	NA
ENSG00000248235	3.07446690723359	4.4113201864264	2.10180019061224	2.0988294730059	0.0358319357317501	NA
ENSG00000248236	0	NA	NA	NA	NA	NA
ENSG00000248237	0	NA	NA	NA	NA	NA
ENSG00000248249	0	NA	NA	NA	NA	NA
ENSG00000248257	0	NA	NA	NA	NA	NA	PSG10P
ENSG00000248259	0	NA	NA	NA	NA	NA	MTND4LP31
ENSG00000248271	0	NA	NA	NA	NA	NA	PGAM1P1
ENSG00000248278	7.60371823316135	-0.370701985027828	0.625639567448611	-0.592516848861668	0.553504541563709	0.69611622131372	SUMO2P17
ENSG00000248281	0	NA	NA	NA	NA	NA
ENSG00000248282	0	NA	NA	NA	NA	NA	MTCYBP44
ENSG00000248283	0	NA	NA	NA	NA	NA	CCNL2P1
ENSG00000248286	0	NA	NA	NA	NA	NA
ENSG00000248287	0	NA	NA	NA	NA	NA	SCGB1D5P
ENSG00000248288	0	NA	NA	NA	NA	NA
ENSG00000248290	0.230884309126716	-2.4426273156493	6.61537279465898	-0.369235021436947	0.711952553971497	NA	TNXA
ENSG00000248293	0	NA	NA	NA	NA	NA
ENSG00000248295	0	NA	NA	NA	NA	NA	DDX43P1
ENSG00000248302	0	NA	NA	NA	NA	NA	BNIP3P41
ENSG00000248305	0.112278044462616	-1.06926980383992	6.66337502634397	-0.160469701857169	0.8725110867318	NA
ENSG00000248308	0	NA	NA	NA	NA	NA
ENSG00000248313	1.71253437400563	3.74676021281684	1.58951641341171	2.35716987959556	0.0184148204234506	NA	CYP4F27P
ENSG00000248315	0	NA	NA	NA	NA	NA	MTND4LP2
ENSG00000248320	0.327896842649381	1.72726354188837	4.14704033158791	0.416505122636942	0.677040419682256	NA	THAP12P9
ENSG00000248327	0	NA	NA	NA	NA	NA	NOL8P1
ENSG00000248328	0	NA	NA	NA	NA	NA	MTCO3P28
ENSG00000248329	1.50878704450157	0.680635164136449	1.63319977980593	0.416749483163248	0.676861656094853	NA	APELA
ENSG00000248333	2192.56948328646	-0.179252570339338	0.196868284751605	-0.910520303285553	0.362548179236216	0.5297623780384	CDK11B
ENSG00000248334	5.01945279203671	0.118169422000697	1.11995197746462	0.105512936606632	0.915968805361716	NA	WHAMMP2
ENSG00000248336	0	NA	NA	NA	NA	NA	HMGN1P11
ENSG00000248337	0.0635150011021577	-1.07250645681051	6.66337502634397	-0.160955439633865	0.872128496970139	NA
ENSG00000248340	0.0232201415614198	0	6.66337502634397	0	1	NA	PIMREGP4
ENSG00000248347	0.654206826087628	-0.126450690989407	2.49219933921598	-0.0507385942206322	0.959533822500225	NA
ENSG00000248349	0	NA	NA	NA	NA	NA
ENSG00000248350	0	NA	NA	NA	NA	NA
ENSG00000248351	0	NA	NA	NA	NA	NA	HSPD1P18
ENSG00000248352	0.0341127466367141	0.85221996317506	6.66337502634397	0.127896142691319	0.898231163664166	NA	TNXA
ENSG00000248355	0	NA	NA	NA	NA	NA	ARL2BPP6
ENSG00000248364	0	NA	NA	NA	NA	NA	OR7E86P
ENSG00000248365	0	NA	NA	NA	NA	NA	POU5F1P7
ENSG00000248366	0	NA	NA	NA	NA	NA	TRAJ51
ENSG00000248374	0	NA	NA	NA	NA	NA
ENSG00000248375	16.2999021423543	0.413073400030204	0.435840458673531	0.947762860950042	0.343250191332791	0.511465297636987
ENSG00000248376	0	NA	NA	NA	NA	NA
ENSG00000248377	0	NA	NA	NA	NA	NA	HMGN1P9
ENSG00000248383	7.1289561371184	0.659924759313666	0.985185247471861	0.669848397554811	0.502954437757721	0.655708279233673	PCDHAC1
ENSG00000248385	0.56326137793986	-1.66428320381925	3.50502632229197	-0.474827590661561	0.634909865613474	NA	TARM1
ENSG00000248387	0.0659710137782492	0	6.66337502634397	0	1	NA
ENSG00000248394	1.19827441622139	0.198346761365474	1.59853522926553	0.124080319116025	0.901251680796991	NA	FOSL1P1
ENSG00000248396	0	NA	NA	NA	NA	NA	TOMM22P4
ENSG00000248400	2.24253432277104	2.28018769523414	1.29239053332514	1.76431785628105	0.077678479301867	NA	ST13P12
ENSG00000248401	0.327663106442675	2.35613877084004	5.67145950949302	0.41543781929436	0.677821425798808	NA
ENSG00000248403	0	NA	NA	NA	NA	NA	NACAP6
ENSG00000248405	68.0811439380179	-0.47464923131211	0.361218435451769	-1.31402272068001	0.188838558316398	0.336295894804615	PRR5-ARHGAP8
ENSG00000248406	1.45482887145685	-1.68940883459988	1.52267650959673	-1.10949950560891	0.267214757598478	NA
ENSG00000248409	2.16506830433173	-0.30099028090544	1.25455228468696	-0.239918482935562	0.810393451959701	NA
ENSG00000248415	0.221955087430006	-1.07178894054224	6.66337502634397	-0.16084775902675	0.872213308668747	NA	GAPDHP61
ENSG00000248418	0	NA	NA	NA	NA	NA	UBL5P1
ENSG00000248419	0.0346031487719896	0	6.66337502634397	0	1	NA
ENSG00000248420	0	NA	NA	NA	NA	NA	MTATP6P9
ENSG00000248422	0	NA	NA	NA	NA	NA
ENSG00000248423	0	NA	NA	NA	NA	NA
ENSG00000248424	34.3370180560591	0.564767849738199	0.365739365155	1.54418119443842	0.122544443281263	0.249038293113948	OR51K1P
ENSG00000248426	0	NA	NA	NA	NA	NA
ENSG00000248430	0	NA	NA	NA	NA	NA	HMGB3P16
ENSG00000248439	0.485723278348958	0.868648947285308	2.68793183069205	0.323166286200666	0.746569311875699	NA	RPL23AP94
ENSG00000248442	0	NA	NA	NA	NA	NA	OR10J7P
ENSG00000248444	0	NA	NA	NA	NA	NA	HNRNPA1P65
ENSG00000248447	0	NA	NA	NA	NA	NA
ENSG00000248448	7.05397174069057	-0.409094827341521	0.627070032818552	-0.65239097059498	0.514148987757081	0.665110608866272	COX5BP1
ENSG00000248449	0.293635578482643	0.795529420731785	5.88452721928215	0.135190031601015	0.892461628369861	NA	PCDHGB8P
ENSG00000248452	0.041635530667178	0	6.66337502634397	0	1	NA
ENSG00000248459	0.473279354415698	-2.60819006178372	3.91713817598083	-0.665840709367023	0.505512921170643	NA
ENSG00000248462	0	NA	NA	NA	NA	NA	NENFP3
ENSG00000248466	0.110351312349692	0.855872561696993	6.66337502634397	0.128444303121655	0.897797372672441	NA
ENSG00000248471	0	NA	NA	NA	NA	NA
ENSG00000248472	0.560505259254417	-1.10565660377703	3.9429508504947	-0.280413488704356	0.779160289523445	NA	DDX11L9
ENSG00000248477	4.06400367857563	-0.487597616302153	1.49802228097538	-0.325494234962027	0.744807045126195	NA	NAIPP3
ENSG00000248480	0	NA	NA	NA	NA	NA
ENSG00000248483	8.40365621796448	-0.607690534120885	0.650798770599852	-0.933761035781869	0.350427172731905	0.518062142730642	POU5F2
ENSG00000248485	0.458069064348622	-0.113135556706702	3.17543560776293	-0.035628358021218	0.971578696240547	NA	PCP4L1
ENSG00000248487	213.651511594152	-0.243399359986003	0.147664541984912	-1.64832638028209	0.0992857141641105	0.213928172680801	ABHD14A
ENSG00000248488	0	NA	NA	NA	NA	NA	PGAM4P2
ENSG00000248493	0	NA	NA	NA	NA	NA
ENSG00000248496	0	NA	NA	NA	NA	NA	ZBED9
ENSG00000248498	0.311008329737222	0	5.73335020221113	0	1	NA	ASNSP1
ENSG00000248503	8.26861791551885	-0.262825537745816	0.570888517364049	-0.460379793517926	0.645243635906528	0.770650864408191
ENSG00000248506	0	NA	NA	NA	NA	NA	TUBAP10
ENSG00000248507	0	NA	NA	NA	NA	NA	OR5H4P
ENSG00000248521	0.121531400664334	0	6.66337502634397	0	1	NA
ENSG00000248522	0	NA	NA	NA	NA	NA	SBF1P1
ENSG00000248527	3901.29791343489	0.156980300302327	0.375505202917322	0.418050932670807	0.675909878821936	0.793749898739242	MTATP6P1
ENSG00000248530	0.0516535071633835	0	6.66337502634397	0	1	NA	BCL2L12P1
ENSG00000248531	0	NA	NA	NA	NA	NA	NDUFA5P12
ENSG00000248532	0	NA	NA	NA	NA	NA
ENSG00000248542	0.0705724510634177	0	6.66337502634397	0	1	NA
ENSG00000248543	0.0449487096071233	0	6.66337502634397	0	1	NA	NPM1P41
ENSG00000248546	0	NA	NA	NA	NA	NA	ANP32C
ENSG00000248547	0	NA	NA	NA	NA	NA
ENSG00000248548	0	NA	NA	NA	NA	NA	MTND4P8
ENSG00000248552	0	NA	NA	NA	NA	NA
ENSG00000248553	0	NA	NA	NA	NA	NA	OR52H2P
ENSG00000248557	0.86761685750237	0.346870785312865	2.01447476913116	0.172189193246868	0.863288793532105	NA
ENSG00000248560	0.177134887096464	-1.0708891395317	6.66337502634397	-0.16071272220127	0.872319668824026	NA
ENSG00000248563	0	NA	NA	NA	NA	NA	RPSAP2
ENSG00000248564	0.0323520564956584	0.85221996317506	6.66337502634397	0.127896142691319	0.898231163664166	NA
ENSG00000248565	0.182914763925376	1.73000255416493	6.63809095356022	0.260617482687108	0.794387506252695	NA	TECRP2
ENSG00000248568	0.120931291389489	0	6.66337502634397	0	1	NA	KRT8P48
ENSG00000248569	0.0817382331735869	0	6.66337502634397	0	1	NA
ENSG00000248573	0	NA	NA	NA	NA	NA	PRYP6
ENSG00000248574	0.0635713665682102	0	6.66337502634397	0	1	NA	ADAM20P2
ENSG00000248577	0	NA	NA	NA	NA	NA
ENSG00000248578	0.0928084221403244	-1.0765799097423	6.66337502634397	-0.161566759410357	0.871647035479987	NA	NPM1P21
ENSG00000248583	0.152586582529318	0.852936489717581	6.66337502634397	0.128003674766234	0.898146064923968	NA
ENSG00000248585	0.179784736387781	-0.115707892601329	6.66337502634397	-0.0173647576706807	0.986145624218739	NA
ENSG00000248586	0.0391313403461484	0	6.66337502634397	0	1	NA
ENSG00000248590	0.0387919781224886	0	6.66337502634397	0	1	NA	GLDCP1
ENSG00000248591	0	NA	NA	NA	NA	NA
ENSG00000248592	164.87155982163	0.37604346709367	0.238186337564741	1.57877849308405	0.114386873333796	0.23704269879877	STIMATE-MUSTN1
ENSG00000248593	50.0408405342097	-0.835604031622763	0.352603663194822	-2.36981097715105	0.0177971814042736	0.0603982855792448	DSTNP2
ENSG00000248608	0.0769712815609582	0	6.66337502634397	0	1	NA
ENSG00000248610	0.283428190583033	-1.07094678690942	6.66337502634397	-0.160721373579512	0.872312854599255	NA	HSPA8P4
ENSG00000248611	0	NA	NA	NA	NA	NA
ENSG00000248613	0	NA	NA	NA	NA	NA
ENSG00000248616	0.0227284114106828	0	6.66337502634397	0	1	NA	ANKRD49P3
ENSG00000248618	0.115957567042289	0	6.66337502634397	0	1	NA	ENPP7P3
ENSG00000248621	0	NA	NA	NA	NA	NA
ENSG00000248625	0	NA	NA	NA	NA	NA
ENSG00000248626	0.713362920671022	1.760230503587	2.42861475766801	0.724787864369727	0.46858218188882	NA	GAPDHP40
ENSG00000248633	0.506609920426243	-1.08736378883117	3.91792223377015	-0.277535827398191	0.781368699562	NA	WRBP1
ENSG00000248635	0.0255963949439076	0	6.66337502634397	0	1	NA
ENSG00000248637	0	NA	NA	NA	NA	NA
ENSG00000248639	0.0231812203896972	0	6.66337502634397	0	1	NA
ENSG00000248640	0	NA	NA	NA	NA	NA	HNRNPA1P56
ENSG00000248641	0.889859447099147	-0.104731433921286	2.61320174387298	-0.0400778218393753	0.968031083201247	NA	HMGA1P2
ENSG00000248642	0	NA	NA	NA	NA	NA	OR10J2P
ENSG00000248643	220.030887005188	1.18646559494061	0.717721365486893	1.65310056519736	0.0983103983398349	0.212478643529954	RBM14-RBM4
ENSG00000248645	0	NA	NA	NA	NA	NA
ENSG00000248648	0.840049133253743	-0.133572204853727	1.95657267290356	-0.0682684608159764	0.945571930158964	NA
ENSG00000248651	0	NA	NA	NA	NA	NA	GCSHP1
ENSG00000248652	0	NA	NA	NA	NA	NA
ENSG00000248654	0.0323520564956584	0.85221996317506	6.66337502634397	0.127896142691319	0.898231163664166	NA	MTCO3P44
ENSG00000248655	0.26100101481401	0.819084509435052	5.95157051439437	0.137624935713023	0.890536847204725	NA	NOP56P1
ENSG00000248659	0	NA	NA	NA	NA	NA
ENSG00000248660	0	NA	NA	NA	NA	NA	SRIP1
ENSG00000248669	0	NA	NA	NA	NA	NA
ENSG00000248672	0.0486065495462338	0	6.66337502634397	0	1	NA	LY75-CD302
ENSG00000248674	0	NA	NA	NA	NA	NA	RBBP4P6
ENSG00000248684	0	NA	NA	NA	NA	NA	BIN2P2
ENSG00000248687	0	NA	NA	NA	NA	NA
ENSG00000248696	0.121728015472844	1.69561022125136	6.63934876395648	0.255388033003545	0.798423412696206	NA
ENSG00000248697	0.318020982304964	2.3016516706085	4.83527058652148	0.476013002669271	0.634065114493186	NA	TOX4P1
ENSG00000248698	0.0422240256091333	0	6.66337502634397	0	1	NA	LINC01085
ENSG00000248699	0.099015571210684	0	6.66337502634397	0	1	NA
ENSG00000248702	0	NA	NA	NA	NA	NA
ENSG00000248704	0	NA	NA	NA	NA	NA	MTND4P2
ENSG00000248705	0.214922595842678	0	6.24048811560959	0	1	NA
ENSG00000248710	56.7388159269313	2.09632358083807	0.835214159345703	2.50992342189254	0.0120757345674808	0.0451604994754321
ENSG00000248711	0.109257900173856	0.852146282245887	6.66337502634397	0.127885085092297	0.898239914493953	NA	THUMPD3P1
ENSG00000248712	34.9100640245454	-0.160826401823058	0.300616349456701	-0.534988872407361	0.592657551947684	0.72921045874799	CCDC153
ENSG00000248713	0.833349885464322	2.34676203442604	2.63315650487345	0.891235302604555	0.372802949065241	NA	C4orf54
ENSG00000248715	0	NA	NA	NA	NA	NA
ENSG00000248716	0	NA	NA	NA	NA	NA
ENSG00000248720	0	NA	NA	NA	NA	NA	RFPL4AP5
ENSG00000248722	0	NA	NA	NA	NA	NA	AK3P4
ENSG00000248725	0.19630524071617	0	6.66337502634397	0	1	NA
ENSG00000248729	0.060216980072312	0	6.66337502634397	0	1	NA	MTCO1P30
ENSG00000248735	0	NA	NA	NA	NA	NA	R3HDM2P1
ENSG00000248739	0	NA	NA	NA	NA	NA
ENSG00000248745	0	NA	NA	NA	NA	NA	NMNAT1P4
ENSG00000248746	0.743657296781484	-1.85621821962965	2.86272679780763	-0.648409139513836	0.516720360595137	NA	ACTN3
ENSG00000248748	0	NA	NA	NA	NA	NA	MTND5P9
ENSG00000248750	0	NA	NA	NA	NA	NA
ENSG00000248751	5.92882906223812	1.22452805724397	1.04709262820691	1.16945533208547	0.242220227807814	NA
ENSG00000248755	0	NA	NA	NA	NA	NA
ENSG00000248761	0	NA	NA	NA	NA	NA
ENSG00000248763	0	NA	NA	NA	NA	NA
ENSG00000248765	0.0819582062149318	-1.07245259007827	6.66337502634397	-0.160947355632585	0.872134864062639	NA	MTCYBP37
ENSG00000248766	0	NA	NA	NA	NA	NA
ENSG00000248767	0	NA	NA	NA	NA	NA	FOXL3
ENSG00000248769	2.14142884429112	0.381732033202664	1.39404096010701	0.273831289127517	0.784214277061586	NA
ENSG00000248770	0.0254548231731447	0	6.66337502634397	0	1	NA
ENSG00000248771	2.63759052074342	0.198485998769753	1.19991430875679	0.165416811284966	0.868615922456851	NA	SMIM31
ENSG00000248772	0	NA	NA	NA	NA	NA
ENSG00000248775	0	NA	NA	NA	NA	NA
ENSG00000248777	0	NA	NA	NA	NA	NA
ENSG00000248778	0.0772938473257876	0	6.66337502634397	0	1	NA
ENSG00000248780	0.119911614423252	0	6.66337502634397	0	1	NA	ARL4AP2
ENSG00000248781	0.0479338451419993	0	6.66337502634397	0	1	NA	PSMC1P4
ENSG00000248785	0.0528323492902274	0	6.66337502634397	0	1	NA	HIGD1AP14
ENSG00000248791	0.187187564742599	0	6.66337502634397	0	1	NA
ENSG00000248792	0.0416355306671779	0	6.66337502634397	0	1	NA	LINC00266-2P
ENSG00000248794	1.34042270261763	0.421785430575176	1.4898332233825	0.283109158767152	0.777093161011099	NA
ENSG00000248795	0.161932483815012	0.85005957470161	6.66337502634397	0.127571924338771	0.898487750684544	NA
ENSG00000248796	0	NA	NA	NA	NA	NA	MED15P8
ENSG00000248803	0	NA	NA	NA	NA	NA
ENSG00000248807	0	NA	NA	NA	NA	NA	KRTAP9-12P
ENSG00000248817	0.0896325563947561	0	6.66337502634397	0	1	NA	PMPCAP1
ENSG00000248820	0	NA	NA	NA	NA	NA	DYNLL1P6
ENSG00000248821	0	NA	NA	NA	NA	NA
ENSG00000248822	0	NA	NA	NA	NA	NA	APOBEC3AP1
ENSG00000248824	0	NA	NA	NA	NA	NA
ENSG00000248826	0	NA	NA	NA	NA	NA	PCBP2P3
ENSG00000248827	0	NA	NA	NA	NA	NA
ENSG00000248830	0.901095382326616	0.651027742999701	1.82738600525455	0.356261753744258	0.72164454880651	NA	ZNF807P
ENSG00000248831	0.0232201415614199	0	6.66337502634397	0	1	NA
ENSG00000248834	0	NA	NA	NA	NA	NA	MARK2P5
ENSG00000248838	0	NA	NA	NA	NA	NA	PGAM1P13
ENSG00000248840	0.416727883907107	-2.96133593462651	4.59058629270822	-0.645088828703723	0.518869622862871	NA
ENSG00000248843	0.0961156337774994	0	6.66337502634397	0	1	NA
ENSG00000248847	0	NA	NA	NA	NA	NA
ENSG00000248848	0.0682254932734282	1.78789407981823	6.6351842697228	0.269456582837739	0.787578348838273	NA	PPBPP2
ENSG00000248850	0	NA	NA	NA	NA	NA
ENSG00000248851	0	NA	NA	NA	NA	NA
ENSG00000248853	0	NA	NA	NA	NA	NA
ENSG00000248854	0.190559263620254	0.850538801761915	6.66337502634397	0.12764384390782	0.898430832483989	NA	HNRNPH1P3
ENSG00000248863	0.458584301669951	0.154484774910268	4.04100288889492	0.0382293156322178	0.969504847480023	NA
ENSG00000248867	0	NA	NA	NA	NA	NA
ENSG00000248871	9.51602286321161	-0.586799751237337	1.85063270936562	-0.317080611548514	0.7511824361431	0.847379765321358	TNFSF12-TNFSF13
ENSG00000248873	0.0904558992901591	0	6.66337502634397	0	1	NA	SERBP1P6
ENSG00000248877	0	NA	NA	NA	NA	NA	PGBD4P4
ENSG00000248878	0	NA	NA	NA	NA	NA
ENSG00000248880	0.0329813458676844	0.85221996317506	6.66337502634397	0.127896142691319	0.898231163664166	NA	ICE2P1
ENSG00000248883	0	NA	NA	NA	NA	NA	B4GALNT2P1
ENSG00000248885	0.0372168759631215	0	6.66337502634397	0	1	NA	SEPTIN7P10
ENSG00000248886	0	NA	NA	NA	NA	NA	UGT2A3P7
ENSG00000248891	0	NA	NA	NA	NA	NA
ENSG00000248895	0.0715182718588342	0	6.66337502634397	0	1	NA
ENSG00000248903	0	NA	NA	NA	NA	NA
ENSG00000248905	14.9445090664331	2.58936158773962	1.1651883105182	2.22226876494156	0.0262651477094963	0.0807503018833846	FMN1
ENSG00000248907	0	NA	NA	NA	NA	NA	MTND2P33
ENSG00000248909	0.0898788897966514	0	6.66337502634397	0	1	NA	HMGB1P21
ENSG00000248911	0	NA	NA	NA	NA	NA
ENSG00000248913	0	NA	NA	NA	NA	NA	PHBP14
ENSG00000248915	0	NA	NA	NA	NA	NA	ACTR6P1
ENSG00000248916	0.148249463686042	-1.07320039230798	6.66337502634397	-0.161059581378059	0.872046473958811	NA	NUP210P3
ENSG00000248919	374.273524517349	-0.323984642013881	0.158048149932414	-2.04991100593349	0.0403731160039206	0.1108441187594	ATP5MF-PTCD1
ENSG00000248920	0	NA	NA	NA	NA	NA	USP17L19
ENSG00000248921	0	NA	NA	NA	NA	NA
ENSG00000248923	8.00906039710665	-0.732746599208221	0.900080085171081	-0.814090447372742	0.41559313791735	0.580896532887714	MTND5P11
ENSG00000248924	0	NA	NA	NA	NA	NA
ENSG00000248926	0.36112612502743	2.72308264917483	4.01318531480554	0.678533991223573	0.497433179373369	NA
ENSG00000248928	0	NA	NA	NA	NA	NA
ENSG00000248929	0	NA	NA	NA	NA	NA	HIGD1AP3
ENSG00000248930	0.0387919781224886	0	6.66337502634397	0	1	NA	CHP1P1
ENSG00000248931	0.0256299196211534	0	6.66337502634397	0	1	NA	MTCYBP40
ENSG00000248933	0	NA	NA	NA	NA	NA	USP17L22
ENSG00000248944	0	NA	NA	NA	NA	NA	FAM90A6P
ENSG00000248946	0	NA	NA	NA	NA	NA	MTND3P22
ENSG00000248950	0	NA	NA	NA	NA	NA	LDHBP3
ENSG00000248951	0	NA	NA	NA	NA	NA	MTCO2P32
ENSG00000248955	0.0256299196211534	0	6.66337502634397	0	1	NA
ENSG00000248956	0.877833416584029	-3.28856930203072	1.99026112679244	-1.65233056997434	0.0984671807038855	NA	HMGB1P44
ENSG00000248958	0	NA	NA	NA	NA	NA	ZSWIM5P3
ENSG00000248966	0.56232849049024	2.33976790740724	2.89256060473197	0.808891576404517	0.418577514610769	NA	BCLAF1P1
ENSG00000248967	0.144002408682727	-0.1210972420742	6.66337502634397	-0.0181735594342861	0.985500395667631	NA
ENSG00000248971	2.09728961445193	-1.58569499114549	1.82418197590681	-0.869263599843012	0.384702967595593	NA	KRT8P46
ENSG00000248977	0	NA	NA	NA	NA	NA
ENSG00000248978	0.0346031487719896	0	6.66337502634397	0	1	NA
ENSG00000248979	0.102641192806325	0.857394270671172	6.66337502634397	0.128672672224124	0.897616660023772	NA	LAMTOR3P2
ENSG00000248987	0	NA	NA	NA	NA	NA	PRDX4P1
ENSG00000248988	0.0323520564956584	0.85221996317506	6.66337502634397	0.127896142691319	0.898231163664166	NA	PSME2P3
ENSG00000248989	0.0227284114106828	0	6.66337502634397	0	1	NA	STK19B
ENSG00000248993	0.130187723379656	0.857733903574023	6.66337502634397	0.128723642325838	0.89757632717434	NA
ENSG00000248998	0	NA	NA	NA	NA	NA	EFL1P2
ENSG00000249002	0	NA	NA	NA	NA	NA
ENSG00000249003	0	NA	NA	NA	NA	NA	CLUHP4
ENSG00000249004	0.0271838530506606	0	6.66337502634397	0	1	NA	PRMT5P1
ENSG00000249005	0	NA	NA	NA	NA	NA	FAM90A4P
ENSG00000249006	0.0907538634014946	0	6.66337502634397	0	1	NA
ENSG00000249012	0.692946934848356	-1.01981067793385	2.68688695825036	-0.379551017136174	0.704278727036769	NA
ENSG00000249013	0.0558064696283371	-1.074993600271	6.66337502634397	-0.16132869544652	0.871834523575705	NA	FTH1P21
ENSG00000249014	0.202050733567156	-0.112412170902262	6.66337502634397	-0.0168701552078091	0.986540202072244	NA	HMGN2P4
ENSG00000249018	0	NA	NA	NA	NA	NA	GAPDHP56
ENSG00000249019	0.241462461514376	-0.0987514502124389	6.07301385627787	-0.0162606989790343	0.987026411064443	NA
ENSG00000249025	0	NA	NA	NA	NA	NA	ZNF519P4
ENSG00000249026	0.557757460782179	-2.9326528444137	3.82851739802949	-0.766002224757582	0.443674978422944	NA	CTNNA1P1
ENSG00000249030	0	NA	NA	NA	NA	NA	OR12D1
ENSG00000249031	0	NA	NA	NA	NA	NA	SUMO2P6
ENSG00000249038	0	NA	NA	NA	NA	NA	AARS1P1
ENSG00000249045	0	NA	NA	NA	NA	NA	MTND3P24
ENSG00000249047	0.874952273254603	-0.090672761627589	2.14000690156039	-0.0423703127132322	0.966203494111164	NA	COX6B1P5
ENSG00000249048	0	NA	NA	NA	NA	NA	TRAV31
ENSG00000249050	0	NA	NA	NA	NA	NA
ENSG00000249051	0.0807277126751797	0	6.66337502634397	0	1	NA
ENSG00000249053	0	NA	NA	NA	NA	NA
ENSG00000249055	1.185030594018	-0.910999893665873	1.86838439890846	-0.48758697310794	0.62584242457374	NA	TBCAP3
ENSG00000249056	0	NA	NA	NA	NA	NA
ENSG00000249064	0.0538374953430062	0	6.66337502634397	0	1	NA	KRT18P25
ENSG00000249065	0	NA	NA	NA	NA	NA	PCNAP1
ENSG00000249068	0.173098817571464	-0.119955743698016	6.66337502634397	-0.018002250094549	0.985637058386804	NA
ENSG00000249072	1.5741430160534	0.306830344562893	2.26676491073101	0.135360461559264	0.892326883469988	NA
ENSG00000249074	0	NA	NA	NA	NA	NA	NDUFB2P1
ENSG00000249077	0.282300497194227	-1.07029293045251	5.05700581995098	-0.211645580123712	0.832383546952059	NA
ENSG00000249079	0	NA	NA	NA	NA	NA
ENSG00000249081	0.0705724510634177	0	6.66337502634397	0	1	NA	OR5M14P
ENSG00000249089	0	NA	NA	NA	NA	NA	AIG1P1
ENSG00000249092	0.123729547435215	0	6.66337502634397	0	1	NA	PPIAP77
ENSG00000249098	0.0627454605128032	0	6.66337502634397	0	1	NA
ENSG00000249101	0	NA	NA	NA	NA	NA
ENSG00000249103	0	NA	NA	NA	NA	NA	OR12D1
ENSG00000249104	0	NA	NA	NA	NA	NA	USP17L17
ENSG00000249105	0	NA	NA	NA	NA	NA
ENSG00000249115	1056.59983955331	-0.320611713452649	0.161064278192798	-1.99058237524816	0.0465268194852332	0.122849570026896	HAUS5
ENSG00000249119	1.64620816593633	-0.429746390996954	1.28615519272027	-0.334132609679882	0.738279493808489	NA	MTND6P4
ENSG00000249123	0.639154910850846	0	6.66337502634397	0	1	NA	MICE
ENSG00000249127	0	NA	NA	NA	NA	NA	MTND3P3
ENSG00000249129	0.862756690088918	-0.114335491627922	1.94837803906878	-0.0586823959905481	0.953205081136095	NA	SUDS3P1
ENSG00000249135	0	NA	NA	NA	NA	NA
ENSG00000249138	0.165965017972941	-0.131445674066015	6.65098731055434	-0.0197633325592767	0.984232168545367	NA
ENSG00000249139	0	NA	NA	NA	NA	NA	EPPIN-WFDC6
ENSG00000249140	0.0480236844963477	0	6.66337502634397	0	1	NA	PRDX2P3
ENSG00000249141	6.76082890628844	-0.394988671061855	1.29376858260034	-0.305300867847609	0.760137015022668	NA
ENSG00000249142	0.101482418964252	0	6.66337502634397	0	1	NA
ENSG00000249148	0.0700825095453685	0	6.66337502634397	0	1	NA
ENSG00000249149	0.0832710613343559	0	6.66337502634397	0	1	NA
ENSG00000249156	0	NA	NA	NA	NA	NA	TAF11L12
ENSG00000249157	0	NA	NA	NA	NA	NA
ENSG00000249158	0.89634516005459	1.48317981520257	4.38733591346091	0.338059324487095	0.735318482177115	NA	PCDHA11
ENSG00000249162	0.0589695536605538	0	6.66337502634397	0	1	NA	ADAM20P3
ENSG00000249170	0	NA	NA	NA	NA	NA
ENSG00000249176	0.0659710137782492	0	6.66337502634397	0	1	NA
ENSG00000249177	0	NA	NA	NA	NA	NA	MTND4P29
ENSG00000249183	0	NA	NA	NA	NA	NA	SUMO2P4
ENSG00000249188	1.79796703358367	0.123365367312473	1.5583467621742	0.0791642593977952	0.936901972210976	NA	ENPP7P1
ENSG00000249189	0	NA	NA	NA	NA	NA
ENSG00000249191	0	NA	NA	NA	NA	NA	UBE2V1P12
ENSG00000249192	0.118569054596118	-1.08041024180635	6.66337502634397	-0.162141593041799	0.871194353019675	NA	MTND3P25
ENSG00000249193	0.370580304506991	-1.06006847624381	4.090739110975	-0.259138617126613	0.795528290021472	NA	HSPD1P5
ENSG00000249197	0	NA	NA	NA	NA	NA	OR10J9P
ENSG00000249200	0.0271838530506606	0	6.66337502634397	0	1	NA
ENSG00000249206	0	NA	NA	NA	NA	NA	GCNT1P2
ENSG00000249209	21.6951155767026	0.234815353199411	0.44700882326997	0.525303620366336	0.599372141045757	0.734677262515049
ENSG00000249210	0.249456602365573	0	6.66337502634397	0	1	NA	GAPDHP38
ENSG00000249212	0.385788421735734	0	5.58080953860145	0	1	NA	ATP1B1P1
ENSG00000249213	0	NA	NA	NA	NA	NA
ENSG00000249215	0.0744463916081157	0	6.66337502634397	0	1	NA	NCOA4P4
ENSG00000249222	0.670837642414512	-3.23366607186445	2.73560941296822	-1.18206424372397	0.237180210692547	NA	ATP5MGL
ENSG00000249226	3.2180608755954	-2.14926049760572	1.11234491458486	-1.93218890060539	0.0533361946499019	NA	SUCLG2P4
ENSG00000249229	0	NA	NA	NA	NA	NA	NAMPTP2
ENSG00000249230	3.0033633767762	1.07574738632987	0.983450737502946	1.09384979369813	0.274020861346668	NA	CDH12P2
ENSG00000249235	0.0435491781765419	0	6.66337502634397	0	1	NA
ENSG00000249237	2.23149629660371	0.49735565842063	1.1798124498783	0.421554848376057	0.673349968804157	NA
ENSG00000249238	0	NA	NA	NA	NA	NA	BCL9P1
ENSG00000249239	0.0341127466367141	0.85221996317506	6.66337502634397	0.127896142691319	0.898231163664166	NA
ENSG00000249240	12.0158128505136	-0.292856674597635	1.08971484212951	-0.268746155668888	0.78812503084332	0.873030839750546
ENSG00000249242	10.7692224812853	1.37549919365877	0.735209330697666	1.87089463670641	0.0613596865601499	0.150276759300532	TMEM150C
ENSG00000249244	3.60792569651353	0.0232193030610349	1.03267409869529	0.0224846377868593	0.982061366173461	NA
ENSG00000249245	0.0765701272121202	-1.07105639812016	6.66337502634397	-0.160737823383149	0.872299898000878	NA	NCOA4P3
ENSG00000249247	0	NA	NA	NA	NA	NA	MTCYBP17
ENSG00000249253	0.231158791155756	1.80946984333371	6.63445005793562	0.27273848284823	0.785054250711093	NA
ENSG00000249255	0	NA	NA	NA	NA	NA	PGAM1P9
ENSG00000249256	0	NA	NA	NA	NA	NA	ATP5MGP3
ENSG00000249257	0	NA	NA	NA	NA	NA
ENSG00000249259	0.0254548231731447	0	6.66337502634397	0	1	NA
ENSG00000249262	0	NA	NA	NA	NA	NA
ENSG00000249263	0	NA	NA	NA	NA	NA	PARP4P3
ENSG00000249264	55.0022520618777	0.529913927194496	0.294736409114909	1.79792489426679	0.0721889105408593	0.169867297233618	EEF1A1P9
ENSG00000249266	0.146318924030902	0	6.66337502634397	0	1	NA	MTHFD2P6
ENSG00000249270	0	NA	NA	NA	NA	NA	KATNBL1P4
ENSG00000249271	0	NA	NA	NA	NA	NA	HNRNPA1P44
ENSG00000249272	0.0271838530506606	0	6.66337502634397	0	1	NA	UNC93B8
ENSG00000249274	1.43245640388814	-2.30581805938405	1.96202422006276	-1.17522405473175	0.239905088954333	NA	PDLIM1P4
ENSG00000249277	0	NA	NA	NA	NA	NA	SLIRPP2
ENSG00000249278	0	NA	NA	NA	NA	NA
ENSG00000249282	0	NA	NA	NA	NA	NA
ENSG00000249283	0	NA	NA	NA	NA	NA	ACTR3BP4
ENSG00000249284	0.0352862255317088	0	6.66337502634397	0	1	NA
ENSG00000249285	0	NA	NA	NA	NA	NA
ENSG00000249286	0	NA	NA	NA	NA	NA	AMD1P3
ENSG00000249287	0	NA	NA	NA	NA	NA
ENSG00000249288	0	NA	NA	NA	NA	NA	SLC25A15P5
ENSG00000249289	0	NA	NA	NA	NA	NA
ENSG00000249301	0	NA	NA	NA	NA	NA
ENSG00000249302	0.0317856832841051	0	6.66337502634397	0	1	NA	FTH1P24
ENSG00000249305	0	NA	NA	NA	NA	NA
ENSG00000249311	0	NA	NA	NA	NA	NA	TERF1P3
ENSG00000249312	0	NA	NA	NA	NA	NA	ARL2BPP4
ENSG00000249316	1.69783298722883	2.48306576102627	1.34420963573569	1.84723103823555	0.0647136627745959	NA
ENSG00000249319	1.59836230120313	0.812079397750027	2.77070562335173	0.293094795385607	0.769449694858218	NA
ENSG00000249320	0	NA	NA	NA	NA	NA
ENSG00000249321	0	NA	NA	NA	NA	NA	OR5H5P
ENSG00000249333	0	NA	NA	NA	NA	NA
ENSG00000249337	0.466212707680972	1.80160114018437	4.56045389475015	0.395048646859103	0.692806986662598	NA	SNX18P25
ENSG00000249338	0	NA	NA	NA	NA	NA	HMGB1P47
ENSG00000249347	0.0232201415614199	0	6.66337502634397	0	1	NA
ENSG00000249351	0	NA	NA	NA	NA	NA
ENSG00000249353	20.3835733828626	-0.24372959191687	0.458347350280824	-0.531757392657643	0.594894036073206	0.731205184445457	NPM1P27
ENSG00000249360	0	NA	NA	NA	NA	NA	TOMM40P3
ENSG00000249363	0.197160249507287	0	6.66337502634397	0	1	NA
ENSG00000249367	0.0463624407793944	0	6.66337502634397	0	1	NA	FABP5P12
ENSG00000249368	0	NA	NA	NA	NA	NA
ENSG00000249372	0	NA	NA	NA	NA	NA	ATP6V1G1P6
ENSG00000249380	0	NA	NA	NA	NA	NA
ENSG00000249386	0	NA	NA	NA	NA	NA	MTCO2P9
ENSG00000249387	0	NA	NA	NA	NA	NA	KRTAP5-14P
ENSG00000249400	1.23509090968925	0.846523071603708	1.78864935662224	0.473275026471547	0.636016976844203	NA	HMGB3P17
ENSG00000249410	0	NA	NA	NA	NA	NA	AK4P2
ENSG00000249411	0.0329855068891246	0	6.66337502634397	0	1	NA
ENSG00000249415	0	NA	NA	NA	NA	NA	OR2U2P
ENSG00000249416	0	NA	NA	NA	NA	NA
ENSG00000249418	0	NA	NA	NA	NA	NA
ENSG00000249433	0	NA	NA	NA	NA	NA
ENSG00000249434	0	NA	NA	NA	NA	NA	TRIM26BP
ENSG00000249435	0.213444322643935	0	6.66337502634397	0	1	NA
ENSG00000249437	17.7648374549232	-0.562036110976453	0.444901289967545	-1.2632827183249	0.206487594634936	0.358385208207056	NAIP
ENSG00000249438	0.139336417919041	0	6.66337502634397	0	1	NA	KRT18P45
ENSG00000249439	0.446383437687509	0.744395070961227	3.55392672963783	0.209457067517283	0.834091447155213	NA	HMGN1P14
ENSG00000249443	0	NA	NA	NA	NA	NA
ENSG00000249444	0	NA	NA	NA	NA	NA
ENSG00000249446	0	NA	NA	NA	NA	NA	TRAJ60
ENSG00000249448	0.05739476228707	0.854911913485543	6.66337502634397	0.128300134707353	0.897911458506242	NA	MTCO1P24
ENSG00000249449	0	NA	NA	NA	NA	NA	MRPL57P6
ENSG00000249452	0	NA	NA	NA	NA	NA
ENSG00000249454	0	NA	NA	NA	NA	NA	GZMAP1
ENSG00000249459	49.6626179078376	-0.755732653101916	0.317923398486928	-2.37709038308796	0.0174498118026577	0.0596288747045474	ZNF286B
ENSG00000249462	0	NA	NA	NA	NA	NA	MLLT10P2
ENSG00000249465	0.703804748585935	-0.113602001326938	2.50547625696231	-0.0453414798927976	0.96383512524569	NA	RBMXP4
ENSG00000249467	0	NA	NA	NA	NA	NA	H2AL1QP
ENSG00000249471	265.650956595931	0.135846538141923	0.179795481550094	0.755561468901954	0.449912164956998	0.611168231021039	ZNF324B
ENSG00000249472	0.0659626917353687	1.74152840227077	6.63767580348019	0.262370211175073	0.793036036478513	NA
ENSG00000249480	0	NA	NA	NA	NA	NA	STK19B
ENSG00000249481	5.12631495383664	0.31493694624325	0.820329113269556	0.383915359273326	0.701041182055793	NA	SPATS1
ENSG00000249482	0.214024893987171	0.853128028395387	6.66337502634397	0.128032419760632	0.898123316906865	NA	USP17L14P
ENSG00000249485	0.304813208188099	-0.107133969050822	4.92977384140291	-0.0217320251389735	0.982661717434038	NA	RBBP4P1
ENSG00000249486	0	NA	NA	NA	NA	NA
ENSG00000249488	0.0441175910401824	0	6.66337502634397	0	1	NA	NACAP5
ENSG00000249489	0.0483604468272625	0	6.66337502634397	0	1	NA	GAPDHP70
ENSG00000249493	0	NA	NA	NA	NA	NA	ANKRD20A18P
ENSG00000249495	0	NA	NA	NA	NA	NA
ENSG00000249501	0	NA	NA	NA	NA	NA	USP9YP2
ENSG00000249503	0	NA	NA	NA	NA	NA	HMGN1P16
ENSG00000249504	0	NA	NA	NA	NA	NA	PCDHA14
ENSG00000249505	0.058075893477015	0	6.66337502634397	0	1	NA
ENSG00000249506	0.065461378908275	0	6.66337502634397	0	1	NA	ZEB2P1
ENSG00000249510	0	NA	NA	NA	NA	NA
ENSG00000249514	0	NA	NA	NA	NA	NA	TMEM251P1
ENSG00000249516	0	NA	NA	NA	NA	NA	PRELID3BP6
ENSG00000249518	0	NA	NA	NA	NA	NA
ENSG00000249520	0	NA	NA	NA	NA	NA
ENSG00000249522	0.232945753940859	0.851798530982804	6.66337502634397	0.12783289663499	0.89828121587887	NA
ENSG00000249525	0	NA	NA	NA	NA	NA
ENSG00000249531	0	NA	NA	NA	NA	NA
ENSG00000249539	0.0956901974185388	-0.0998433619640265	6.66337502634397	-0.0149839025372714	0.988045022856545	NA	MRPS36P2
ENSG00000249540	0.0376064623816597	0	6.66337502634397	0	1	NA
ENSG00000249541	0.0886448570263358	0	6.66337502634397	0	1	NA
ENSG00000249542	0	NA	NA	NA	NA	NA	EEF1A1P21
ENSG00000249555	0.030108490036156	0	6.66337502634397	0	1	NA	TMEM248P1
ENSG00000249557	0	NA	NA	NA	NA	NA	HSPD1P15
ENSG00000249558	0.168244573452393	2.31063023241761	6.61183836251924	0.349468650884747	0.726737501964787	NA	RCC2P4
ENSG00000249562	0	NA	NA	NA	NA	NA
ENSG00000249563	0	NA	NA	NA	NA	NA
ENSG00000249564	0	NA	NA	NA	NA	NA
ENSG00000249565	3.09745441832859	-0.00551099808382634	1.30176770226296	-0.0042334727419079	0.996622187550345	NA	SERBP1P5
ENSG00000249571	0	NA	NA	NA	NA	NA	OR12D1
ENSG00000249577	0	NA	NA	NA	NA	NA
ENSG00000249579	0.300862463139908	-0.103221896359436	5.78845836829466	-0.0178323639545923	0.985772586158828	NA
ENSG00000249580	0	NA	NA	NA	NA	NA	MTATP6P22
ENSG00000249581	0.12804485878838	-1.07300400241472	6.66337502634397	-0.161030108341875	0.872069687058104	NA	CLRN2
ENSG00000249582	0	NA	NA	NA	NA	NA	RPL7L1P4
ENSG00000249590	4.45387021304761	0.0134969735050593	0.864849065861429	0.0156061607022905	0.987548590752412	NA
ENSG00000249600	0	NA	NA	NA	NA	NA
ENSG00000249606	0	NA	NA	NA	NA	NA	TRAPPC2P7
ENSG00000249607	0	NA	NA	NA	NA	NA
ENSG00000249616	1.08317912004034	-0.449334852815982	1.56897487478209	-0.286387538792416	0.774581317800668	NA	CCNB3P1
ENSG00000249617	0.0728842320627104	-1.07784836553453	6.66337502634397	-0.161757121769854	0.871497120135384	NA
ENSG00000249619	0	NA	NA	NA	NA	NA	HMGN1P13
ENSG00000249620	0	NA	NA	NA	NA	NA	H3P18
ENSG00000249624	26.3442958666078	0.0378855030911409	0.567625179819129	0.0667438733130425	0.946785606307703	0.968411734100086
ENSG00000249626	2.76186796134482	-0.128018278724565	1.0200427109988	-0.125502861149033	0.900125460080016	NA
ENSG00000249627	0	NA	NA	NA	NA	NA
ENSG00000249633	0.171801214715208	0	6.66337502634397	0	1	NA	OR52V1P
ENSG00000249634	0	NA	NA	NA	NA	NA	USP9YP5
ENSG00000249646	1.23802780144727	-2.82313513135523	2.30644979234521	-1.22401759653509	0.220945589523233	NA	OR7E94P
ENSG00000249649	0	NA	NA	NA	NA	NA	MRPS33P2
ENSG00000249654	0	NA	NA	NA	NA	NA	VN1R104P
ENSG00000249661	0.754010844274235	2.35323473587289	2.47537601963965	0.950657482823742	0.341778278021914	NA	TNRC18P1
ENSG00000249662	0	NA	NA	NA	NA	NA	LINC02218
ENSG00000249663	0.124688858988336	0	6.66337502634397	0	1	NA
ENSG00000249668	0.0313727302564016	0	6.66337502634397	0	1	NA	KRT18P56
ENSG00000249680	0.0987390184106985	0	6.66337502634397	0	1	NA	TUBA3GP
ENSG00000249681	0	NA	NA	NA	NA	NA	KRT19P3
ENSG00000249686	0	NA	NA	NA	NA	NA
ENSG00000249689	0	NA	NA	NA	NA	NA
ENSG00000249691	0.172340905779256	0	6.66337502634397	0	1	NA
ENSG00000249692	0	NA	NA	NA	NA	NA
ENSG00000249693	0.397998087150867	0	4.63891115989016	0	1	NA	THEGL
ENSG00000249698	0.0352862255317089	0	6.66337502634397	0	1	NA	MTCO3P9
ENSG00000249709	77.5408208340469	-0.476916821323751	0.295692360636463	-1.61288178124457	0.106770194049873	0.225217466941083	ZNF564
ENSG00000249715	11.846782107721	0.763622272975138	0.486743503692702	1.56883916720384	0.116685419471581	0.240741592603692	FER1L5
ENSG00000249721	0.0254548231731447	0	6.66337502634397	0	1	NA
ENSG00000249726	0.065996433310406	-1.85729315663291	6.64363261526868	-0.279559883002019	0.779815188983367	NA	TUBB1P1
ENSG00000249729	0	NA	NA	NA	NA	NA
ENSG00000249730	0	NA	NA	NA	NA	NA	OR10J4
ENSG00000249735	0	NA	NA	NA	NA	NA
ENSG00000249741	0.0880181677550592	0.851943204297632	6.66337502634397	0.127854608352289	0.898264033425378	NA
ENSG00000249744	0	NA	NA	NA	NA	NA
ENSG00000249745	0.0365943275317051	-1.0713307194105	6.66337502634397	-0.160778991903494	0.872267471989874	NA	HMGB1P28
ENSG00000249751	0.0415258376356149	0	6.66337502634397	0	1	NA	ECSCR
ENSG00000249754	0	NA	NA	NA	NA	NA	NDUFB4P9
ENSG00000249755	0.431559225912563	-1.88282652616243	4.65571559387776	-0.404411843506578	0.685909892424215	NA
ENSG00000249761	0	NA	NA	NA	NA	NA
ENSG00000249763	0	NA	NA	NA	NA	NA
ENSG00000249764	0	NA	NA	NA	NA	NA
ENSG00000249766	0	NA	NA	NA	NA	NA
ENSG00000249767	0.39247842342687	-2.60069639070327	3.94697722841498	-0.658908384872454	0.509954601178501	NA	ENPP7P10
ENSG00000249768	0.204573377576235	1.81919591908272	6.63412412629408	0.27421795016955	0.783917134406284	NA	HSPE1P10
ENSG00000249770	0	NA	NA	NA	NA	NA	MTND6P17
ENSG00000249773	22.8203700442891	-0.0874807444442921	0.417494617266549	-0.209537418750575	0.834028727709362	0.902057233260555
ENSG00000249774	0	NA	NA	NA	NA	NA
ENSG00000249777	0	NA	NA	NA	NA	NA	SAP18P1
ENSG00000249778	0.0372168759631214	0	6.66337502634397	0	1	NA	TRMT112P2
ENSG00000249779	0	NA	NA	NA	NA	NA
ENSG00000249780	0	NA	NA	NA	NA	NA
ENSG00000249795	0	NA	NA	NA	NA	NA
ENSG00000249798	0.0254548231731447	0	6.66337502634397	0	1	NA	HSD3BP3
ENSG00000249799	0.190547578507533	0	6.66337502634397	0	1	NA	SNRPCP13
ENSG00000249811	0	NA	NA	NA	NA	NA	USP17L21
ENSG00000249814	0	NA	NA	NA	NA	NA	RPSAP2
ENSG00000249819	0	NA	NA	NA	NA	NA
ENSG00000249820	0	NA	NA	NA	NA	NA
ENSG00000249828	0.0231071884657875	0	6.66337502634397	0	1	NA
ENSG00000249829	0.0416355306671779	0	6.66337502634397	0	1	NA
ENSG00000249834	0.102011772848663	1.76567796768659	6.63639755259667	0.266059703881922	0.79019322841436	NA	PGBD4P3
ENSG00000249838	0.0560262340354762	0	6.66337502634397	0	1	NA	SUMO2P7
ENSG00000249839	16.0946382353147	1.48881398038335	1.32277630002791	1.12552211613705	0.260367850817821	0.422730823179733
ENSG00000249840	0.538247309169757	-1.14772169864439	2.39071206395217	-0.480075252871334	0.631173884311661	NA	GAPDHP76
ENSG00000249843	0	NA	NA	NA	NA	NA
ENSG00000249844	0	NA	NA	NA	NA	NA	OR7E43P
ENSG00000249848	0	NA	NA	NA	NA	NA
ENSG00000249850	0.689676681380564	-0.0750971320223491	2.60135237427675	-0.0288684965423911	0.976969471262071	NA	KRT18P31
ENSG00000249851	0.344203058164706	0.75379136366067	5.71854347413075	0.13181527203048	0.895130406625888	NA	RPS27AP18
ENSG00000249853	0.480569370172383	1.77277575770255	3.87023960473313	0.458053231519444	0.64691419809146	NA	HS3ST5
ENSG00000249855	33.0580011514646	0.405336383943278	0.302543035193578	1.33976438652415	0.180321957344832	0.324929049649449	EEF1A1P19
ENSG00000249858	0.431109913925756	1.72174282811569	3.58925515075466	0.479693628844883	0.631445258870998	NA	SNX5P1
ENSG00000249860	2.39473890332722	0.27746096531267	1.0995839824559	0.25233267284684	0.800783935733933	NA	MTRNR2L5
ENSG00000249861	0	NA	NA	NA	NA	NA	LGALS16
ENSG00000249863	10.8465671550888	-0.167919210134787	0.62926118665071	-0.266851370618534	0.789583599848926	0.87374981791148
ENSG00000249866	0.163557390801266	2.30441235201875	6.61224308717525	0.348506901763528	0.727459531472451	NA	OR7E83P
ENSG00000249869	0	NA	NA	NA	NA	NA
ENSG00000249876	0.158468947915563	0	6.66337502634397	0	1	NA
ENSG00000249878	0.0584542886783423	0	6.66337502634397	0	1	NA
ENSG00000249884	43.9140757932832	0.0542204652628986	0.371721416194484	0.145863173066495	0.884029404225934	0.933158737887557	RNF103-CHMP3
ENSG00000249887	0	NA	NA	NA	NA	NA
ENSG00000249888	0	NA	NA	NA	NA	NA
ENSG00000249889	0.45297544387856	0.90015203054649	4.49052456632555	0.200455874865207	0.841124064316283	NA	ALG1L11P
ENSG00000249890	0	NA	NA	NA	NA	NA
ENSG00000249891	0	NA	NA	NA	NA	NA	KRT19P6
ENSG00000249893	0	NA	NA	NA	NA	NA	MTND6P16
ENSG00000249896	68.4060301640514	-0.460333620970548	0.265222855385538	-1.73564838634057	0.0826260248515484	0.187525996464165	LINC02495
ENSG00000249904	0	NA	NA	NA	NA	NA
ENSG00000249908	0	NA	NA	NA	NA	NA	BRD9P2
ENSG00000249909	0	NA	NA	NA	NA	NA	CYCTP
ENSG00000249910	0	NA	NA	NA	NA	NA	TRIM51CP
ENSG00000249912	0	NA	NA	NA	NA	NA	TRBV26
ENSG00000249915	2204.20384659867	-0.397128690534799	0.108702151861661	-3.65336549215881	0.000258825400955398	0.00213144649219613	PDCD6
ENSG00000249919	0	NA	NA	NA	NA	NA	FABP5P6
ENSG00000249920	0.253133095488968	0.831438674105869	5.99478717968166	0.138693609828868	0.889692267913334	NA	HNRNPA1P55
ENSG00000249921	0.105517563235878	0	6.66337502634397	0	1	NA
ENSG00000249927	0	NA	NA	NA	NA	NA
ENSG00000249928	0.0254548231731447	0	6.66337502634397	0	1	NA	UQCRBP3
ENSG00000249930	0.0580726437876413	0	6.66337502634397	0	1	NA
ENSG00000249931	7.82066289736676	1.2075011780914	0.912204201403482	1.32371806250572	0.185596697359016	0.331861502025398	GOLGA8K
ENSG00000249934	0	NA	NA	NA	NA	NA	NCOA4P2
ENSG00000249936	0.0449487096071233	0	6.66337502634397	0	1	NA	RAC1P2
ENSG00000249943	0	NA	NA	NA	NA	NA
ENSG00000249944	0	NA	NA	NA	NA	NA
ENSG00000249947	1.54255195054538	1.71527910240094	1.51514676697808	1.13208775531496	0.257597542242959	NA	XBP1P1
ENSG00000249948	0.0231812203896972	0	6.66337502634397	0	1	NA	GBA3
ENSG00000249950	0	NA	NA	NA	NA	NA
ENSG00000249956	0	NA	NA	NA	NA	NA	UGT2B24P
ENSG00000249958	0.0254548231731447	0	6.66337502634397	0	1	NA	CCT7P2
ENSG00000249960	0.0391313403461484	0	6.66337502634397	0	1	NA
ENSG00000249961	2.62509257573197	-0.564537979874107	1.42635025722611	-0.395791971161411	0.692258500284876	NA	TERB1
ENSG00000249963	0	NA	NA	NA	NA	NA	EEF1A1P20
ENSG00000249965	0.406783882151496	2.39314786309547	6.60923000584293	0.362091780885186	0.717283445425015	NA	CDC42P4
ENSG00000249967	1.82966507161533	0	3.80709713526262	0	1	NA
ENSG00000249970	0	NA	NA	NA	NA	NA
ENSG00000249973	0	NA	NA	NA	NA	NA	CHCHD2P7
ENSG00000249975	0	NA	NA	NA	NA	NA	OR5H3P
ENSG00000249976	0.0352862255317089	0	6.66337502634397	0	1	NA
ENSG00000249977	0.06880031334904	0	6.66337502634397	0	1	NA
ENSG00000249978	0.642009704875286	1.77163527063647	2.50582431780959	0.707006974928354	0.479562143297604	NA	TRGV7
ENSG00000249985	0	NA	NA	NA	NA	NA
ENSG00000249986	0.125638050367813	0	6.66337502634397	0	1	NA	YWHAQP6
ENSG00000249987	0.0378550022153724	-1.0713307194105	6.66337502634397	-0.160778991903494	0.872267471989874	NA	RPS4XP20
ENSG00000249990	0	NA	NA	NA	NA	NA	MTCO2P24
ENSG00000249992	398.50360906396	0.0110069990732741	0.148284484997788	0.0742289328073554	0.940828224298711	0.964809507944957	TMEM158
ENSG00000249995	0	NA	NA	NA	NA	NA	ECM1P2
ENSG00000249997	0	NA	NA	NA	NA	NA	MTCO3P7
ENSG00000250006	0	NA	NA	NA	NA	NA
ENSG00000250011	2.30211714113265	-0.978658533693576	1.65840211818653	-0.590121372230121	0.555109281273363	NA	HMGB1P3
ENSG00000250013	0	NA	NA	NA	NA	NA	ZP3P1
ENSG00000250016	0.0698683216634261	0.850927020500613	6.66337502634397	0.127702105485048	0.898384723801325	NA	SNX18P23
ENSG00000250017	3.59553745755475	-0.0686083818364522	0.965039529194601	-0.071093856532189	0.943323057577485	NA
ENSG00000250020	0	NA	NA	NA	NA	NA
ENSG00000250021	333.99710031604	0.34409883833357	0.124867538957165	2.75571090138656	0.00585647349559308	0.0259893781913691	ARPIN-AP3S2
ENSG00000250026	2.25436671256316	-4.20532078883382	1.77762485375876	-2.36569644036071	0.0179961933047932	NA	TMPRSS11BNL
ENSG00000250030	0.0254548231731447	0	6.66337502634397	0	1	NA
ENSG00000250031	0.622721572169705	-0.109838276986898	2.45565898463707	-0.0447286360500629	0.964323608267109	NA
ENSG00000250036	0	NA	NA	NA	NA	NA	IGKV1D-37
ENSG00000250037	0	NA	NA	NA	NA	NA
ENSG00000250040	0	NA	NA	NA	NA	NA	RAF1P1
ENSG00000250045	0.0941511275322669	0.855551768173667	6.66337502634397	0.12839616032284	0.897835469626732	NA	CBX3P3
ENSG00000250050	0.363708040260516	1.75810338787665	6.63700380131946	0.264894136044812	0.791091015784157	NA	MTND4P9
ENSG00000250053	0.0621432141311719	0	6.66337502634397	0	1	NA	RARRES2P4
ENSG00000250067	181.091186909961	-0.934929299249604	0.753202668067751	-1.24127188987268	0.214505325346886	0.368380221516478	YJEFN3
ENSG00000250068	0.945272101181824	3.5435317871623	2.21416512765989	1.60039183297381	0.109511685762655	NA
ENSG00000250071	0.72038815885532	0.276988199924687	2.19460339991918	0.126213328538034	0.899563061090105	NA
ENSG00000250074	0	NA	NA	NA	NA	NA
ENSG00000250076	0	NA	NA	NA	NA	NA	MAPRE1P2
ENSG00000250079	0	NA	NA	NA	NA	NA
ENSG00000250080	0	NA	NA	NA	NA	NA
ENSG00000250082	0	NA	NA	NA	NA	NA
ENSG00000250084	0	NA	NA	NA	NA	NA
ENSG00000250088	0	NA	NA	NA	NA	NA
ENSG00000250090	0.102897271823576	0.852223631428513	6.66337502634397	0.127896693201149	0.89823072799868	NA
ENSG00000250099	0	NA	NA	NA	NA	NA
ENSG00000250100	0	NA	NA	NA	NA	NA
ENSG00000250111	0.0775839562449772	0	6.66337502634397	0	1	NA
ENSG00000250114	0.034889518768167	0	6.66337502634397	0	1	NA
ENSG00000250115	0	NA	NA	NA	NA	NA	AK3P2
ENSG00000250118	0	NA	NA	NA	NA	NA
ENSG00000250120	4.79966509785907	-2.66866901930924	1.49783271332673	-1.78168696381456	0.0748002939262501	NA	PCDHA10
ENSG00000250130	1.8870441300707	-0.414291119916549	1.23614247442891	-0.335148357480354	0.73751317609601	NA	GAPDHP43
ENSG00000250138	31.3130228944808	-0.0921565575005234	0.542247870652419	-0.169952825060692	0.865047236964976	0.922299155546716
ENSG00000250140	0.0254548231731447	0	6.66337502634397	0	1	NA
ENSG00000250144	1.34672920656764	1.89337189970409	1.48820759237775	1.27224985909324	0.203284357603773	NA
ENSG00000250145	0	NA	NA	NA	NA	NA
ENSG00000250147	0.0224743548035616	0	6.66337502634397	0	1	NA	MORF4L2P1
ENSG00000250148	0.119905416633787	0.855196753632631	6.66337502634397	0.128342881835642	0.897877630891906	NA	KRT8P31
ENSG00000250151	78.3386321843603	-0.490880375272848	0.349266280508394	-1.40546168544619	0.159884034925547	0.298472247402796	ARPC4-TTLL3
ENSG00000250154	0.662649475574626	3.60273983667118	6.5803755981084	0.5474975984208	0.58403691994985	NA	MICE
ENSG00000250161	0	NA	NA	NA	NA	NA	TRMT112P5
ENSG00000250162	0	NA	NA	NA	NA	NA	CSNK1A1P3
ENSG00000250169	0.0227284114106828	0	6.66337502634397	0	1	NA	MTND5P13
ENSG00000250182	37.543868635677	0.588060209373078	0.364768794319918	1.61214505881587	0.10693037756327	0.225493775999858	EEF1A1P13
ENSG00000250183	0.182610015493069	0	6.66337502634397	0	1	NA
ENSG00000250185	0	NA	NA	NA	NA	NA	RCC2P8
ENSG00000250189	0.65250982773334	-0.420351395996045	2.53243833306188	-0.165986824045509	0.868167319220904	NA
ENSG00000250191	0	NA	NA	NA	NA	NA
ENSG00000250194	0	NA	NA	NA	NA	NA
ENSG00000250197	0.328252759563047	-2.65438015562274	6.60787951402345	-0.40169923649327	0.687905386499383	NA	HMGN1P15
ENSG00000250200	0	NA	NA	NA	NA	NA
ENSG00000250202	0.0365943275317051	-1.0713307194105	6.66337502634397	-0.160778991903494	0.872267471989874	NA
ENSG00000250204	0	NA	NA	NA	NA	NA	TTTY23B
ENSG00000250205	0	NA	NA	NA	NA	NA	YWHAEP4
ENSG00000250207	0.0232201415614199	0	6.66337502634397	0	1	NA
ENSG00000250210	0	NA	NA	NA	NA	NA
ENSG00000250213	0	NA	NA	NA	NA	NA
ENSG00000250214	0.226607336108825	0.801845619886564	6.13890141673314	0.130617119489968	0.896078199359986	NA
ENSG00000250215	0.236152020771762	1.72494041535405	6.08914054365993	0.283281425840971	0.77696111441161	NA	CIR1P2
ENSG00000250219	0	NA	NA	NA	NA	NA	LTV1P1
ENSG00000250221	0.119921578127754	0	6.66337502634397	0	1	NA	KRT8P32
ENSG00000250227	1.26495138644873	-3.58452444514515	3.47049527114936	-1.03285674380361	0.301670944242145	NA	TRIM60P14
ENSG00000250229	0	NA	NA	NA	NA	NA
ENSG00000250231	0.0270601260259978	0	6.66337502634397	0	1	NA	USP17L16P
ENSG00000250238	0	NA	NA	NA	NA	NA
ENSG00000250247	0.171009363242306	0	6.66337502634397	0	1	NA	SEPHS2P1
ENSG00000250249	0	NA	NA	NA	NA	NA
ENSG00000250251	92.3389126875483	0.509594056444806	0.540456909000416	0.942894887563393	0.345734670160327	0.513236755962995	PKD1P6
ENSG00000250253	0.0227284114106828	0	6.66337502634397	0	1	NA
ENSG00000250254	0.318631597443817	1.76371879103531	4.86778535094656	0.362324684405476	0.71710941406111	NA	PTTG2
ENSG00000250257	0	NA	NA	NA	NA	NA	LDHAL6DP
ENSG00000250261	0	NA	NA	NA	NA	NA	CCDC74BP1
ENSG00000250264	55.869577584045	-0.555554687089864	1.07986666888725	-0.514466001309528	0.60692622467876	0.740626398850651
ENSG00000250268	0	NA	NA	NA	NA	NA	ALG1L14P
ENSG00000250271	8.78298094165735	0.485928947503859	0.642431367701403	0.756390444075755	0.449415135636553	0.61080201397441
ENSG00000250272	0	NA	NA	NA	NA	NA	TRMT112P1
ENSG00000250273	0.104668556304501	0	6.66337502634397	0	1	NA	PSMC1P5
ENSG00000250277	0	NA	NA	NA	NA	NA
ENSG00000250289	0	NA	NA	NA	NA	NA	VWA8P1
ENSG00000250290	0.102888754004936	0.852321482773143	6.66337502634397	0.127911378153481	0.898219106551978	NA	NCAPGP1
ENSG00000250292	6.46970820848201	-0.361223224992375	0.802424330382511	-0.450164845849305	0.652591582238278	NA
ENSG00000250293	0	NA	NA	NA	NA	NA	CRYZP2
ENSG00000250294	0	NA	NA	NA	NA	NA	OR12D1
ENSG00000250298	0.0616770743829914	0	6.66337502634397	0	1	NA	GIMD1
ENSG00000250299	85.7752399305413	0.73653765547337	0.239217533193624	3.07894511593852	0.00207734947898244	0.0115775512629148	MRPS31P4
ENSG00000250300	0	NA	NA	NA	NA	NA
ENSG00000250304	16.326432412104	1.11006247632486	1.03785431129818	1.06957447133053	0.284810891227673	0.450634818986829	ZBED1P1
ENSG00000250305	5.52972819726884	-0.863364295826075	0.839541665785985	-1.02837575669075	0.303773107908397	NA	TRMT9B
ENSG00000250306	0	NA	NA	NA	NA	NA
ENSG00000250307	0	NA	NA	NA	NA	NA	TUBB8P3
ENSG00000250308	0.151218441153066	0	6.66337502634397	0	1	NA	SALL4P1
ENSG00000250312	3.38227795610347	-0.510057560063491	0.910345782838711	-0.560289913655655	0.575281706089629	NA	ZNF718
ENSG00000250315	0	NA	NA	NA	NA	NA
ENSG00000250316	0.0422240256091333	0	6.66337502634397	0	1	NA
ENSG00000250317	570.522977169439	-0.210884923242553	0.164614035631582	-1.28108713472361	0.200163062184746	0.350563331560157	SMIM20
ENSG00000250318	16.0606663992725	-0.239220175592455	0.56792950198032	-0.421214560536678	0.673598412925063	0.792145990810634
ENSG00000250319	0	NA	NA	NA	NA	NA
ENSG00000250321	0	NA	NA	NA	NA	NA
ENSG00000250322	0	NA	NA	NA	NA	NA
ENSG00000250324	0.152203216277444	0	6.66337502634397	0	1	NA	MRPL22P1
ENSG00000250325	0.362885741366358	-2.5767317396249	4.70321126856314	-0.54786646665186	0.583783595691447	NA	IGBP1P4
ENSG00000250327	8.61535531107065	-0.629219458807834	0.614935115025577	-1.02322902601141	0.306199572083035	0.472575143767314	RPSAP70
ENSG00000250329	0.0576043028849707	0	6.66337502634397	0	1	NA	KDELC1P1
ENSG00000250330	0.058539182521249	0	6.66337502634397	0	1	NA
ENSG00000250332	0	NA	NA	NA	NA	NA
ENSG00000250339	0	NA	NA	NA	NA	NA	CXCL1P1
ENSG00000250342	0.0317856832841051	0	6.66337502634397	0	1	NA	SNRPCP16
ENSG00000250345	0	NA	NA	NA	NA	NA
ENSG00000250346	0	NA	NA	NA	NA	NA	EEF1GP2
ENSG00000250347	0.102338239910142	2.37347461134734	6.60967967051488	0.359090716897397	0.719527225966311	NA
ENSG00000250349	3.28446319656677	0.662547447735897	1.79013743517925	0.370109822137513	0.711300663956042	NA
ENSG00000250350	0.0650365439588167	-1.07107457250035	6.66337502634397	-0.160740550886871	0.872297749700715	NA
ENSG00000250351	0.0254548231731447	0	6.66337502634397	0	1	NA	H3P20
ENSG00000250356	0	NA	NA	NA	NA	NA	HSPE1P23
ENSG00000250359	0	NA	NA	NA	NA	NA	PTP4A1P4
ENSG00000250361	0.393743271751792	-0.887876998762919	4.75271236169497	-0.18681479778134	0.851805844221601	NA	GYPB
ENSG00000250363	0.0856240983539142	0	6.66337502634397	0	1	NA	KRT18P21
ENSG00000250364	0	NA	NA	NA	NA	NA	OR12D3
ENSG00000250366	0.895535346398609	0.851201646183621	2.53889491962057	0.335264622259684	0.737425478268973	NA	TUNAR
ENSG00000250372	0.140371563650039	1.78888851128797	6.63514912593508	0.269607883309761	0.787461934864847	NA	MARK2P4
ENSG00000250374	0.186250241335611	-1.07295788236046	6.66337502634397	-0.16102318691631	0.87207513842079	NA	TRIM75P
ENSG00000250376	0	NA	NA	NA	NA	NA
ENSG00000250381	0.13492683142139	0.855650824429147	6.66337502634397	0.128411026101081	0.897823705830314	NA	UNC93B4
ENSG00000250384	0	NA	NA	NA	NA	NA	UBE2CP3
ENSG00000250386	0	NA	NA	NA	NA	NA	H3P21
ENSG00000250389	0	NA	NA	NA	NA	NA	MTND6P2
ENSG00000250391	0	NA	NA	NA	NA	NA	CRLF3P2
ENSG00000250393	0	NA	NA	NA	NA	NA
ENSG00000250398	0	NA	NA	NA	NA	NA
ENSG00000250403	0.0700048318063982	0	6.66337502634397	0	1	NA
ENSG00000250405	0	NA	NA	NA	NA	NA
ENSG00000250412	0.573603487026293	0.861449484695469	2.71934579128273	0.31678556197486	0.751406320295628	NA	KLHL2P1
ENSG00000250416	0	NA	NA	NA	NA	NA	SEC63P2
ENSG00000250420	74.9898715605497	0.0992293933207123	0.449396217705065	0.220806026867444	0.825243470641701	0.89700882135676	AACSP1
ENSG00000250422	1.27710195933763	2.74177238086045	1.77574334167911	1.54401388787857	0.122584968232244	NA
ENSG00000250423	0.992656663227975	-0.0834645080337783	1.75625845542009	-0.0475240462337384	0.962095565861656	NA	KIAA1210
ENSG00000250424	1.66427099620222	-0.633946508110722	2.02229368787728	-0.313478953087249	0.753916808470293	NA
ENSG00000250425	0.030108490036156	0	6.66337502634397	0	1	NA	OR7E35P
ENSG00000250426	0.158524080789795	0	6.66337502634397	0	1	NA	FTLP10
ENSG00000250428	0	NA	NA	NA	NA	NA	MRS2P1
ENSG00000250430	0.0372168759631214	0	6.66337502634397	0	1	NA
ENSG00000250441	0	NA	NA	NA	NA	NA
ENSG00000250442	0	NA	NA	NA	NA	NA	EIF3KP3
ENSG00000250444	1.35922182849837	1.13369578035952	1.49578053119476	0.757929226056968	0.448493352894124	NA	CCT5P1
ENSG00000250455	0.034889518768167	0	6.66337502634397	0	1	NA
ENSG00000250458	0	NA	NA	NA	NA	NA
ENSG00000250461	2.50533180716504	-5.35202584886226	2.00361419233455	-2.67118583474708	0.00755837888137471	NA
ENSG00000250462	398.269082923295	0.271919684558114	0.113462723807486	2.39655523358918	0.0165499989376245	0.057185884900745	LRRC37BP1
ENSG00000250464	0	NA	NA	NA	NA	NA	LRRC34P2
ENSG00000250470	0.527834187386168	-1.07751602394854	3.60262918925919	-0.299091571000709	0.764870177459745	NA
ENSG00000250471	2.74363431262483	-0.134824674901348	1.16590825718973	-0.115639180072646	0.907938509983319	NA	GMPSP1
ENSG00000250473	0.106963146723064	0	6.66337502634397	0	1	NA	DUTP7
ENSG00000250474	16.5037188893768	-0.400232285188577	0.455044514399832	-0.87954534671504	0.379105657211982	0.546955855273433	WBP1LP2
ENSG00000250475	0.16224135580279	0	6.66337502634397	0	1	NA
ENSG00000250476	0.0569411086170551	0	6.66337502634397	0	1	NA	ENPP7P9
ENSG00000250479	1741.66598699991	-0.56886905177189	0.261378105974225	-2.17642196790571	0.0295237226325838	0.088018523919488	CHCHD10
ENSG00000250480	0	NA	NA	NA	NA	NA
ENSG00000250482	0	NA	NA	NA	NA	NA	DUX4L51
ENSG00000250483	0	NA	NA	NA	NA	NA	PPM1AP1
ENSG00000250484	0	NA	NA	NA	NA	NA	PPIAP76
ENSG00000250485	0	NA	NA	NA	NA	NA	EXOC7P1
ENSG00000250492	0.071772969266203	0	6.66337502634397	0	1	NA	INTS6P1
ENSG00000250494	0	NA	NA	NA	NA	NA
ENSG00000250496	0.0317856832841051	0	6.66337502634397	0	1	NA	ABT1P1
ENSG00000250500	0.0254548231731447	0	6.66337502634397	0	1	NA
ENSG00000250504	0.313255828920792	-1.07090072273936	6.66337502634397	-0.160714460540717	0.872318299626891	NA	KRT18P51
ENSG00000250505	0	NA	NA	NA	NA	NA
ENSG00000250506	67.4390709384537	-0.514705317874652	0.612889953330821	-0.839800546700802	0.40102022688477	0.567340795342749	CDK3
ENSG00000250507	0	NA	NA	NA	NA	NA
ENSG00000250510	53.5144444992522	-0.86712440307898	0.280633033423499	-3.08988714728538	0.00200232560209761	0.0112237114410839	GPR162
ENSG00000250515	0	NA	NA	NA	NA	NA
ENSG00000250516	0.310936972494373	0.855873272376418	4.89668509168683	0.174786259755492	0.861247585262996	NA
ENSG00000250517	0.906806170037187	-0.740016475920636	1.90580484009294	-0.388296041836344	0.697796966084956	NA	LDHAL6CP
ENSG00000250523	0	NA	NA	NA	NA	NA
ENSG00000250526	2.16395537358135	-0.869399726379893	1.05949398484871	-0.82058014374101	0.411885461724709	NA	CCT6P2
ENSG00000250535	0	NA	NA	NA	NA	NA	STK19B
ENSG00000250536	0.988298223424407	-0.114137358535447	2.95103473455027	-0.0386770637428098	0.969147860205245	NA	ABHD17AP3
ENSG00000250539	17.4589856718649	-0.143840001048117	0.448109846687688	-0.320992725581339	0.748215903597002	0.845649376055595	KRT8P33
ENSG00000250540	0	NA	NA	NA	NA	NA
ENSG00000250547	0	NA	NA	NA	NA	NA
ENSG00000250550	0	NA	NA	NA	NA	NA	PPBPP1
ENSG00000250556	0	NA	NA	NA	NA	NA	CCDC34P1
ENSG00000250560	0	NA	NA	NA	NA	NA
ENSG00000250561	0.220388466916695	2.31188486562658	6.61172432686821	0.349664437192537	0.726590545841721	NA	OR7E59P
ENSG00000250562	30.038987290022	-0.882227601722769	0.305141772866571	-2.89120559743402	0.00383766967648818	0.0188805047539289	RPL38P4
ENSG00000250563	0.0317856832841051	0	6.66337502634397	0	1	NA	KNOP1P5
ENSG00000250565	171.233060270959	0.506637054295274	0.17921037798202	2.82705198214639	0.00469787011850733	0.0219798290311387	ATP6V1E2
ENSG00000250566	0	NA	NA	NA	NA	NA	UGT2B29P
ENSG00000250568	1.70870846591117	0.270543944679351	1.16006162375243	0.233215149212702	0.815594342786964	NA
ENSG00000250569	3.5527268985105	0.012998593796236	0.917608411750067	0.0141657308605585	0.988697760054653	NA	NTAN1P2
ENSG00000250571	583.673080373817	-0.430458599701754	0.254430917420974	-1.69184863248962	0.0906748382103394	0.200434336172776	GLI4
ENSG00000250573	0	NA	NA	NA	NA	NA
ENSG00000250574	0	NA	NA	NA	NA	NA
ENSG00000250575	55.4449307384438	0.0344346329639233	0.560687471408548	0.0614150212370847	0.951028689724358	0.970951772901904
ENSG00000250580	0.152393245741128	-1.07912872549372	6.66337502634397	-0.161949270636477	0.871345802551018	NA	SNRPCP8
ENSG00000250587	0	NA	NA	NA	NA	NA	HPRT1P2
ENSG00000250591	0	NA	NA	NA	NA	NA	PRSS3P1
ENSG00000250594	0	NA	NA	NA	NA	NA	RNF14P2
ENSG00000250596	0	NA	NA	NA	NA	NA
ENSG00000250609	0	NA	NA	NA	NA	NA
ENSG00000250611	0.0399738593759181	0	6.66337502634397	0	1	NA
ENSG00000250612	0	NA	NA	NA	NA	NA
ENSG00000250613	0	NA	NA	NA	NA	NA
ENSG00000250618	0	NA	NA	NA	NA	NA
ENSG00000250622	0	NA	NA	NA	NA	NA
ENSG00000250624	0.491205372603311	0.760875590176162	2.82457415459789	0.26937709846902	0.787639507794371	NA	MTCYBP43
ENSG00000250625	0	NA	NA	NA	NA	NA
ENSG00000250627	0	NA	NA	NA	NA	NA	TTC39CP1
ENSG00000250630	0	NA	NA	NA	NA	NA	MTCO1P35
ENSG00000250636	0	NA	NA	NA	NA	NA
ENSG00000250637	0	NA	NA	NA	NA	NA
ENSG00000250640	0.0256299196211534	0	6.66337502634397	0	1	NA	OR7E41P
ENSG00000250641	0.0256864076327669	0	6.66337502634397	0	1	NA	LY6G6F-LY6G6D
ENSG00000250642	0	NA	NA	NA	NA	NA
ENSG00000250644	70.7851974345549	-0.337160154589478	0.298182553805012	-1.13071724112321	0.258174122263211	0.420332175660697
ENSG00000250645	2.65264206539737	1.2462710968147	1.2213081479969	1.02043951713476	0.307520060357172	NA
ENSG00000250650	0	NA	NA	NA	NA	NA
ENSG00000250651	0.882150559499315	1.75838234415505	2.60431465765838	0.67518045063574	0.499561125435232	NA	PABPC1P7
ENSG00000250654	1.897852316859	0.57095264232399	1.54576822466065	0.369364975431123	0.71185570062921	NA
ENSG00000250655	0	NA	NA	NA	NA	NA
ENSG00000250656	1.94711481234924	2.72863678857046	1.58939434302556	1.71677771507368	0.0860197942001488	NA	ST3GAL1P1
ENSG00000250662	0.0593554763070736	-1.08071452262254	6.66337502634397	-0.162187257710978	0.871158393822191	NA	HNRNPKP5
ENSG00000250667	0	NA	NA	NA	NA	NA
ENSG00000250669	0.233814000226291	-0.125289360681066	6.10580509789021	-0.0205197117615756	0.983628787674586	NA
ENSG00000250672	0	NA	NA	NA	NA	NA
ENSG00000250673	8.61521066893043	-1.72996022249025	1.0350340763569	-1.67140412282787	0.0946418821319242	0.20660201173606	REELD1
ENSG00000250677	0.258400825802717	0	6.66337502634397	0	1	NA
ENSG00000250678	0.0689677308761082	0	6.66337502634397	0	1	NA
ENSG00000250684	0	NA	NA	NA	NA	NA	ADI1P2
ENSG00000250687	4.82011973520993	-1.60197548037914	1.13420645196207	-1.41241965041539	0.157826433858245	NA	NAIPP1
ENSG00000250688	0	NA	NA	NA	NA	NA	TRAJ55
ENSG00000250693	0	NA	NA	NA	NA	NA	RPF2P2
ENSG00000250703	0	NA	NA	NA	NA	NA
ENSG00000250705	0	NA	NA	NA	NA	NA	H3P23
ENSG00000250709	0.120691419772927	0	6.66337502634397	0	1	NA	CCDC169-SOHLH2
ENSG00000250710	0	NA	NA	NA	NA	NA	OR7E99P
ENSG00000250711	0	NA	NA	NA	NA	NA	PRELID3BP7
ENSG00000250712	0	NA	NA	NA	NA	NA
ENSG00000250715	0	NA	NA	NA	NA	NA	H3P22
ENSG00000250719	0	NA	NA	NA	NA	NA	P3R3URF
ENSG00000250721	0	NA	NA	NA	NA	NA	HMGB1P22
ENSG00000250722	66.9760110894111	-0.0651494811019242	0.28447952219353	-0.22901290257934	0.818858887797293	0.893022092162952	SELENOP
ENSG00000250725	0	NA	NA	NA	NA	NA
ENSG00000250726	0	NA	NA	NA	NA	NA
ENSG00000250727	0	NA	NA	NA	NA	NA
ENSG00000250728	0	NA	NA	NA	NA	NA
ENSG00000250730	0	NA	NA	NA	NA	NA	HMGB3P3
ENSG00000250731	3.62655109480819	-0.722015350699706	0.972440145548576	-0.742477934508144	0.457797815988051	NA	TPM3P6
ENSG00000250732	0	NA	NA	NA	NA	NA	RPEP1
ENSG00000250741	0.282093389300209	1.29558179468732	6.61220353716647	0.195937978527883	0.844658710810892	NA	NT5C1B-RDH14
ENSG00000250745	0	NA	NA	NA	NA	NA	USP17L20
ENSG00000250746	2.3295254164434	2.40877556803095	1.01424102728615	2.3749537863561	0.0175511474843781	NA
ENSG00000250747	0	NA	NA	NA	NA	NA
ENSG00000250749	0.137961494559611	0	6.66337502634397	0	1	NA
ENSG00000250750	0	NA	NA	NA	NA	NA	OR5BM1P
ENSG00000250752	0	NA	NA	NA	NA	NA	RPL23AP96
ENSG00000250753	0	NA	NA	NA	NA	NA
ENSG00000250756	0	NA	NA	NA	NA	NA
ENSG00000250762	0.0667452196707385	0	6.66337502634397	0	1	NA
ENSG00000250767	0.315023410848925	0.856146209346267	6.66337502634397	0.128485370545925	0.897764874877128	NA
ENSG00000250768	0.0755034677481494	0	6.66337502634397	0	1	NA	DPP3P1
ENSG00000250769	0	NA	NA	NA	NA	NA
ENSG00000250770	23.3866521603982	-0.10610425972865	0.40646488368319	-0.261041639728343	0.794060396294719	0.876997359333508
ENSG00000250771	2.58448118728596	-0.138532317733513	1.16315227699747	-0.119100757891406	0.905195530308038	NA
ENSG00000250778	0.332762769649034	-1.07476832994908	5.77953355091478	-0.185961085004684	0.852475278634354	NA
ENSG00000250782	0	NA	NA	NA	NA	NA	TAF11L14
ENSG00000250787	0.0317856832841051	0	6.66337502634397	0	1	NA	HMGN1P17
ENSG00000250788	0	NA	NA	NA	NA	NA	TUBB8P4
ENSG00000250794	0.786864314997647	3.03723045680641	2.91857453044589	1.04065543816775	0.29803549180024	NA	ALG1L12P
ENSG00000250796	3.1555799701626	1.44878346506632	1.0428407135423	1.38926630524917	0.164751785903655	NA
ENSG00000250799	0.515534287765128	2.93378324552228	3.51581007529618	0.834454416675261	0.404024963815093	NA	PRODH2
ENSG00000250803	0.404273014740128	-2.34518461982642	3.96283433719528	-0.591794766138583	0.553988028400802	NA
ENSG00000250804	0.0341127466367141	0.85221996317506	6.66337502634397	0.127896142691319	0.898231163664166	NA	OR7E111FP
ENSG00000250808	0.030108490036156	0	6.66337502634397	0	1	NA	MTCO2P30
ENSG00000250812	0	NA	NA	NA	NA	NA
ENSG00000250813	0	NA	NA	NA	NA	NA	SERF1AP1
ENSG00000250815	0.118087992537614	0	6.66337502634397	0	1	NA
ENSG00000250816	0	NA	NA	NA	NA	NA	DCAF13P2
ENSG00000250821	0	NA	NA	NA	NA	NA	EXOC1L
ENSG00000250825	0	NA	NA	NA	NA	NA	PGAM1P12
ENSG00000250826	0	NA	NA	NA	NA	NA	HNRNPA3P13
ENSG00000250827	0.266519881899807	0	6.01386739089142	0	1	NA	MFSD4BP1
ENSG00000250828	0	NA	NA	NA	NA	NA
ENSG00000250830	0	NA	NA	NA	NA	NA	MRPS35P2
ENSG00000250833	0.0317856832841051	0	6.66337502634397	0	1	NA	DNM1P17
ENSG00000250834	0.0346031487719896	0	6.66337502634397	0	1	NA	KRT18P54
ENSG00000250835	0	NA	NA	NA	NA	NA	LSM3P4
ENSG00000250839	0	NA	NA	NA	NA	NA
ENSG00000250844	0	NA	NA	NA	NA	NA	USP17L18
ENSG00000250847	0	NA	NA	NA	NA	NA
ENSG00000250848	1.28451906364637	2.7420726663592	1.81821110239229	1.50811567631028	0.131524923732851	NA
ENSG00000250853	0.231333884734136	-1.07501974128553	6.10430203507462	-0.176108543631784	0.860208668982168	NA	RNF138P1
ENSG00000250857	0	NA	NA	NA	NA	NA	TRIM60P15
ENSG00000250858	0	NA	NA	NA	NA	NA	IGBP1P5
ENSG00000250859	0.0687147650071899	0.853609891009453	6.66337502634397	0.128104734858036	0.898066089049863	NA	HNRNPKP1
ENSG00000250860	0	NA	NA	NA	NA	NA
ENSG00000250862	0	NA	NA	NA	NA	NA	HMGB1P29
ENSG00000250868	0	NA	NA	NA	NA	NA	XKRY
ENSG00000250869	3.67928997368366	-0.323458254831996	0.887150911347673	-0.364603418307523	0.71540746281638	NA
ENSG00000250878	6.16696726917089	-0.322813069404698	0.811524525345291	-0.397785968658613	0.690787961019338	NA	METTL21EP
ENSG00000250884	0	NA	NA	NA	NA	NA	OR7E85P
ENSG00000250886	0	NA	NA	NA	NA	NA
ENSG00000250890	0	NA	NA	NA	NA	NA
ENSG00000250892	0	NA	NA	NA	NA	NA
ENSG00000250894	0	NA	NA	NA	NA	NA	PRAMEF31P
ENSG00000250895	0	NA	NA	NA	NA	NA	TUBAP15
ENSG00000250896	4.9235794087924	1.12321780719853	0.781924607654847	1.43647839728089	0.150866259126047	NA	RNPS1P1
ENSG00000250897	0	NA	NA	NA	NA	NA	HMGB3P15
ENSG00000250913	0	NA	NA	NA	NA	NA	USP17L23
ENSG00000250914	0	NA	NA	NA	NA	NA
ENSG00000250919	0	NA	NA	NA	NA	NA	UGT2B26P
ENSG00000250922	0	NA	NA	NA	NA	NA	ATP5F1EP1
ENSG00000250923	0	NA	NA	NA	NA	NA
ENSG00000250927	0.0399738593759181	0	6.66337502634397	0	1	NA	MESTP3
ENSG00000250928	0.0441175910401823	0	6.66337502634397	0	1	NA
ENSG00000250933	0.030108490036156	0	6.66337502634397	0	1	NA	GAPDHP66
ENSG00000250939	0.0716363286342826	0.862696278788203	6.66337502634397	0.129468366312491	0.896987054278193	NA
ENSG00000250940	0	NA	NA	NA	NA	NA
ENSG00000250942	3.69626746579124	-0.640063737873158	1.1031495335682	-0.580214847032419	0.561769742604329	NA	ENPP7P11
ENSG00000250946	0	NA	NA	NA	NA	NA
ENSG00000250951	0	NA	NA	NA	NA	NA	USP9YP1
ENSG00000250956	0.0329813458676843	0.85221996317506	6.66337502634397	0.127896142691319	0.898231163664166	NA
ENSG00000250959	15.5669911215083	-0.0166187481162068	0.590153512779528	-0.0281600426945442	0.977534505886265	0.987154889156558	GLUD1P3
ENSG00000250962	0.0463624407793944	0	6.66337502634397	0	1	NA
ENSG00000250966	0.145718761357091	0	6.66337502634397	0	1	NA	H3P14
ENSG00000250972	0	NA	NA	NA	NA	NA	CKS1BP5
ENSG00000250973	0	NA	NA	NA	NA	NA	KRTAP13-6P
ENSG00000250979	0	NA	NA	NA	NA	NA
ENSG00000250980	0.139783299275657	-0.115935939986711	6.66337502634397	-0.0173989816764556	0.986118321537706	NA	NSA2P6
ENSG00000250982	11.5038259124325	0.106485166185567	0.54513313865594	0.195337906714153	0.845128423340401	0.909081254361465	GAPDHP35
ENSG00000250983	0.0329855068891246	0	6.66337502634397	0	1	NA
ENSG00000250984	0	NA	NA	NA	NA	NA
ENSG00000250995	4.1712342182968	1.79212356882602	0.97393728452384	1.8400810784261	0.0657563347885395	NA	TMEM30BP1
ENSG00000250997	0.0313727302564016	0	6.66337502634397	0	1	NA
ENSG00000251000	1.39411941148653	0.431626973845557	1.76661655623365	0.244324085112033	0.806979831382279	NA	GGCTP1
ENSG00000251001	0	NA	NA	NA	NA	NA
ENSG00000251005	0	NA	NA	NA	NA	NA	H3P15
ENSG00000251008	0.405063990715754	-2.58528932417171	3.54002803672659	-0.730301934716394	0.465205645891911	NA	ORAOV1P1
ENSG00000251012	0	NA	NA	NA	NA	NA
ENSG00000251013	13.796222922917	-0.00738291405745629	0.636315820553936	-0.0116025938990943	0.990742677166865	0.994401808297784	GAPDHP62
ENSG00000251014	0	NA	NA	NA	NA	NA
ENSG00000251017	0	NA	NA	NA	NA	NA
ENSG00000251019	0.041635530667178	0	6.66337502634397	0	1	NA	HIGD1AP13
ENSG00000251025	0.441313367205498	2.3007585789973	5.45916197162733	0.421449041254855	0.673427214757272	NA	NDUFB5P1
ENSG00000251032	0	NA	NA	NA	NA	NA	CUL1P1
ENSG00000251035	0.041635530667178	0	6.66337502634397	0	1	NA	WBP1LP4
ENSG00000251038	0.337587668877172	-2.96735822610905	4.69073427985156	-0.632599940451744	0.526994925995128	NA
ENSG00000251039	0	NA	NA	NA	NA	NA	IGKV2D-40
ENSG00000251046	4.22537309777806	-1.63514500552555	0.932266698491199	-1.75394552671666	0.0794398415673058	NA	ZNF969P
ENSG00000251050	4.95490603292115	-0.242364259123225	0.727894589575563	-0.332966150036296	0.739159834953625	NA	RBX1P2
ENSG00000251051	0	NA	NA	NA	NA	NA	ELL2P2
ENSG00000251056	0.0352862255317088	0	6.66337502634397	0	1	NA	ANKRD20A17P
ENSG00000251062	0.162562777566304	0	6.66337502634397	0	1	NA
ENSG00000251066	0.109123915941318	0	6.66337502634397	0	1	NA
ENSG00000251073	0	NA	NA	NA	NA	NA	NUDT19P5
ENSG00000251074	0	NA	NA	NA	NA	NA
ENSG00000251078	0	NA	NA	NA	NA	NA	SLC25A5P9
ENSG00000251079	40.3184516381118	0.879094061349652	0.375705158122714	2.33985092390592	0.0192914385018622	0.0640192246118587	BMS1P2
ENSG00000251087	0.110877518832653	0.848882502081924	6.66337502634397	0.127395276226511	0.898627554804445	NA	ALG1L3P
ENSG00000251090	0.0352862255317088	0	6.66337502634397	0	1	NA	OR5AC4P
ENSG00000251099	0	NA	NA	NA	NA	NA
ENSG00000251101	0	NA	NA	NA	NA	NA
ENSG00000251102	3.2874833832649	1.30858198226668	1.23721498634652	1.05768358507433	0.290199721331407	NA	CTBP2P4
ENSG00000251105	0	NA	NA	NA	NA	NA
ENSG00000251106	0	NA	NA	NA	NA	NA	ABITRAMP1
ENSG00000251107	0	NA	NA	NA	NA	NA	PDCD5P2
ENSG00000251108	0.0372168759631215	0	6.66337502634397	0	1	NA	YBX1P5
ENSG00000251111	0.0284465471512681	0	6.66337502634397	0	1	NA	FCF1P8
ENSG00000251112	0	NA	NA	NA	NA	NA
ENSG00000251113	0	NA	NA	NA	NA	NA
ENSG00000251118	0	NA	NA	NA	NA	NA	H3P24
ENSG00000251122	0	NA	NA	NA	NA	NA	NIFKP2
ENSG00000251123	0	NA	NA	NA	NA	NA
ENSG00000251135	0.431691184895055	-1.0043856083953	4.10937663356018	-0.244413130739284	0.806910873249931	NA
ENSG00000251137	0	NA	NA	NA	NA	NA	RPL7L1P7
ENSG00000251142	0	NA	NA	NA	NA	NA
ENSG00000251147	0	NA	NA	NA	NA	NA
ENSG00000251149	0	NA	NA	NA	NA	NA	MTND5P5
ENSG00000251154	0	NA	NA	NA	NA	NA	PTTG1IP2
ENSG00000251155	0.1130209341292	0	6.66337502634397	0	1	NA	SEPTIN14P4
ENSG00000251158	1.6169256322076	0.449169977523124	2.7985562379009	0.160500607934908	0.872486742772031	NA
ENSG00000251159	0	NA	NA	NA	NA	NA
ENSG00000251162	0	NA	NA	NA	NA	NA
ENSG00000251163	0	NA	NA	NA	NA	NA	PRELID3BP4
ENSG00000251166	0	NA	NA	NA	NA	NA	OR7E163P
ENSG00000251172	0	NA	NA	NA	NA	NA
ENSG00000251174	0	NA	NA	NA	NA	NA	TSEN2P1
ENSG00000251177	0.416937317923376	-1.05135420005874	3.13984302062555	-0.334842918309107	0.737743583312952	NA
ENSG00000251178	0	NA	NA	NA	NA	NA	OR7E21P
ENSG00000251184	1.44840260994841	2.33154718139402	2.63917224707342	0.883438806989379	0.376999231241059	NA
ENSG00000251188	0	NA	NA	NA	NA	NA
ENSG00000251192	112.357831847271	1.84480688013275	0.433828641738182	4.25238608668468	2.11504809120489e-05	0.000252124829946176	ZNF674
ENSG00000251193	0	NA	NA	NA	NA	NA
ENSG00000251195	0	NA	NA	NA	NA	NA
ENSG00000251196	0.19986929687959	0	6.66337502634397	0	1	NA
ENSG00000251197	7.76681714968031	-0.0617562987070919	1.74285782920637	-0.0354339279269919	0.971733731116918	0.983382314425866	MICE
ENSG00000251201	426.772619869514	2.06066742070835	0.273863827764706	7.52442349735506	5.29534474082825e-14	3.11056201144699e-12	TMED7-TICAM2
ENSG00000251203	0.0508289447953593	0	6.66337502634397	0	1	NA	DNAJB6P2
ENSG00000251204	0	NA	NA	NA	NA	NA
ENSG00000251211	0.404445415729832	1.73064691058386	3.49770387924789	0.494795148569295	0.620744729260421	NA
ENSG00000251212	0	NA	NA	NA	NA	NA	MTND5P4
ENSG00000251215	0	NA	NA	NA	NA	NA	GOLGA5P1
ENSG00000251220	0	NA	NA	NA	NA	NA	RFPL4AP3
ENSG00000251223	0	NA	NA	NA	NA	NA	MTCO1P9
ENSG00000251228	0	NA	NA	NA	NA	NA
ENSG00000251229	5.52083810409136	-0.937466042729435	0.769290380829556	-1.21861141916077	0.222991712845326	NA
ENSG00000251234	0.0713155287561417	0.854530955222418	6.66337502634397	0.128242962739451	0.89795670139751	NA	PSMA2P2
ENSG00000251235	0.0387919781224886	0	6.66337502634397	0	1	NA	SNRPCP2
ENSG00000251236	0	NA	NA	NA	NA	NA
ENSG00000251237	0.0543641199118006	0	6.66337502634397	0	1	NA	B3GNTL1P1
ENSG00000251243	0	NA	NA	NA	NA	NA
ENSG00000251246	7.48810607801999	0.799280934740003	1.01611345193813	0.78660599681606	0.43151254770238	0.595005118658879
ENSG00000251247	1.38514183625196	-0.0631137407974978	1.68988106347256	-0.0373480371854126	0.970207504053436	NA	ZNF345
ENSG00000251250	1.59339632157244	-0.417725661273894	1.45041733413644	-0.288003770668255	0.773343852329762	NA
ENSG00000251252	0	NA	NA	NA	NA	NA	MTND2P31
ENSG00000251253	0	NA	NA	NA	NA	NA	MTHFD2P4
ENSG00000251254	0.0539162075421909	0	6.66337502634397	0	1	NA	GTF2F2P1
ENSG00000251258	1.0527761410017	-0.573246921485635	1.70344691545062	-0.336521740880896	0.7364774597405	NA	RFPL4B
ENSG00000251261	0	NA	NA	NA	NA	NA	OR7H2P
ENSG00000251271	1.3741519933765	0.484716758994028	1.89028069976894	0.256425809697617	0.797622060666053	NA	ALG1L7P
ENSG00000251278	0	NA	NA	NA	NA	NA
ENSG00000251284	0.0549493992658342	0	6.66337502634397	0	1	NA
ENSG00000251285	1.14428077066787	-0.699550570158746	1.8079568480013	-0.386928798069544	0.698808920728693	NA
ENSG00000251286	0.0781737780830232	0.85500140937473	6.66337502634397	0.128313565722241	0.897900829954933	NA
ENSG00000251287	9.99618758406201	0.457383772057052	0.494879929612263	0.924231807936546	0.355365638175638	0.523047150472589	ALG1L2
ENSG00000251288	0.479570702543214	1.79221527884119	6.63503413949754	0.27011394985481	0.787072590443848	NA
ENSG00000251296	0	NA	NA	NA	NA	NA
ENSG00000251297	0.194816736393998	-1.06897087003721	6.66337502634397	-0.160424839636218	0.872546423818257	NA	TUBB7P
ENSG00000251299	0	NA	NA	NA	NA	NA	SLC25A15P3
ENSG00000251300	0	NA	NA	NA	NA	NA
ENSG00000251303	1.44039362537859	-2.32197837377198	1.65532345060691	-1.40273393270702	0.160696194626226	NA	CAB39P1
ENSG00000251306	0	NA	NA	NA	NA	NA	NDUFB4P2
ENSG00000251308	0	NA	NA	NA	NA	NA	MRPS33P3
ENSG00000251312	0	NA	NA	NA	NA	NA
ENSG00000251313	0.0231634925474406	0	6.66337502634397	0	1	NA
ENSG00000251322	1201.35085204508	-0.270688332221819	0.22629370698423	-1.19618143972816	0.231625762138619	0.388912770272745	SHANK3
ENSG00000251332	0.504705438979111	-2.98231803982726	3.02181810294189	-0.986928378291146	0.323677751116455	NA	PSME2P4
ENSG00000251333	0.390602905677557	0.858622286869912	4.63374581642136	0.185297666485518	0.852995568213078	NA	RTN3P1
ENSG00000251334	0.154153108538784	-1.08372556503873	6.66337502634397	-0.162639137187111	0.870802570217978	NA
ENSG00000251338	0	NA	NA	NA	NA	NA
ENSG00000251340	0.0313727302564016	0	6.66337502634397	0	1	NA	MTCYBP35
ENSG00000251342	0.0329813458676844	0.85221996317506	6.66337502634397	0.127896142691319	0.898231163664166	NA
ENSG00000251345	0	NA	NA	NA	NA	NA	CDRT15P11
ENSG00000251347	0	NA	NA	NA	NA	NA	IRF5P1
ENSG00000251348	0.944116759608313	2.10808590755262	2.12222698882181	0.993336678242398	0.320545908835619	NA	HSPD1P11
ENSG00000251349	22.3405651423083	-0.324275144253314	0.922705333841064	-0.351439546689745	0.725258618140526	0.829043314217757	MSANTD3-TMEFF1
ENSG00000251352	0	NA	NA	NA	NA	NA
ENSG00000251353	0	NA	NA	NA	NA	NA	MTND3P5
ENSG00000251354	0.0614921858568701	0	6.66337502634397	0	1	NA
ENSG00000251356	0.163891296574466	0	6.66337502634397	0	1	NA	RAB5CP2
ENSG00000251357	4.61325800292798	-1.45118803685798	0.90865839946285	-1.5970666619225	0.110250848534737	NA
ENSG00000251360	0.148743502445645	0.861682266539483	6.66337502634397	0.129316189338403	0.8971074617528	NA	KHDC1P1
ENSG00000251366	0.22796875933411	2.33241139991093	6.61154410869392	0.35277861896798	0.724254414104941	NA	DBIP2
ENSG00000251368	0	NA	NA	NA	NA	NA
ENSG00000251369	1.57687440116781	-1.65897943736654	1.77763957608249	-0.933248482812554	0.3506916875145	NA	ZNF550
ENSG00000251373	0	NA	NA	NA	NA	NA
ENSG00000251374	0.0329855068891246	0	6.66337502634397	0	1	NA
ENSG00000251378	0.800668733327904	0.607060403327509	2.16706825653849	0.280129802785807	0.779377920367636	NA
ENSG00000251380	0.0313727302564016	0	6.66337502634397	0	1	NA	DCANP1
ENSG00000251385	0	NA	NA	NA	NA	NA	MTCYBP16
ENSG00000251389	0.0560262340354762	0	6.66337502634397	0	1	NA	YTHDF1P1
ENSG00000251394	0	NA	NA	NA	NA	NA	OR12D3
ENSG00000251395	0	NA	NA	NA	NA	NA	FTH1P9
ENSG00000251400	0.457013741857012	-1.8779102496883	3.51611003964483	-0.534087451335282	0.593281031261447	NA	ALDH7A1P1
ENSG00000251401	0	NA	NA	NA	NA	NA
ENSG00000251402	3.92166535779394	-1.04810412455992	0.912111959391718	-1.14909591280756	0.250516433552567	NA	FAM90A25P
ENSG00000251407	0	NA	NA	NA	NA	NA	MTND1P22
ENSG00000251411	1.89007873067744	-0.926066038257374	1.29619462285051	-0.714449837957842	0.474949063689015	NA
ENSG00000251418	0	NA	NA	NA	NA	NA	ASS1P8
ENSG00000251419	0.0637337267221984	0	6.66337502634397	0	1	NA
ENSG00000251424	0	NA	NA	NA	NA	NA
ENSG00000251427	0	NA	NA	NA	NA	NA
ENSG00000251429	5.03068440130312	-0.572976660271971	1.04656740621058	-0.547481850544733	0.58404773611352	NA	AIDAP2
ENSG00000251430	0	NA	NA	NA	NA	NA	MTCO3P27
ENSG00000251431	0	NA	NA	NA	NA	NA
ENSG00000251433	0	NA	NA	NA	NA	NA	CCNHP1
ENSG00000251435	0	NA	NA	NA	NA	NA	C1GALT1P2
ENSG00000251436	0	NA	NA	NA	NA	NA	NUP58P1
ENSG00000251437	0	NA	NA	NA	NA	NA	NDUFS5P4
ENSG00000251439	0	NA	NA	NA	NA	NA	KRTAP4-17P
ENSG00000251440	0	NA	NA	NA	NA	NA	STMN1P2
ENSG00000251441	0.998348268749783	1.61403883211914	2.52057853374636	0.640344591731557	0.521948596554823	NA	RTEL1P1
ENSG00000251447	0	NA	NA	NA	NA	NA
ENSG00000251449	0	NA	NA	NA	NA	NA	MTND1P19
ENSG00000251451	1.43993559289564	0.332697269891605	1.80162200624535	0.184665411911214	0.853491476828591	NA	GTF2IP9
ENSG00000251452	0	NA	NA	NA	NA	NA
ENSG00000251453	0.130378684717067	0	6.66337502634397	0	1	NA	HAUS1P1
ENSG00000251463	0.0352862255317088	0	6.66337502634397	0	1	NA	FKBP4P1
ENSG00000251464	0	NA	NA	NA	NA	NA	RPL7L1P13
ENSG00000251467	0.641385305221769	0.519872288196501	2.80402136597025	0.185402399035078	0.85291342688448	NA
ENSG00000251468	0	NA	NA	NA	NA	NA
ENSG00000251470	0	NA	NA	NA	NA	NA	ASNSP4
ENSG00000251473	0	NA	NA	NA	NA	NA
ENSG00000251474	93.3425200699887	-0.0881726288987935	0.280529460875026	-0.314307911275222	0.753287190149788	0.848835434035308	RPL32P3
ENSG00000251476	0.0254548231731447	0	6.66337502634397	0	1	NA	MTCO1P31
ENSG00000251477	0	NA	NA	NA	NA	NA
ENSG00000251478	0.193934281368916	0	6.66337502634397	0	1	NA
ENSG00000251482	0	NA	NA	NA	NA	NA	AKIRIN2P1
ENSG00000251483	0	NA	NA	NA	NA	NA	LYPLA1P2
ENSG00000251484	1.76219083880565	-3.2067366528948	1.85862732541456	-1.72532524893314	0.0844688741709619	NA
ENSG00000251485	12.8989696154716	-0.830493766943367	0.531665987296743	-1.56205923791743	0.11827403435652	0.243133789723859	NRBF2P6
ENSG00000251489	0	NA	NA	NA	NA	NA
ENSG00000251491	0.0256299196211534	0	6.66337502634397	0	1	NA	OR7E28P
ENSG00000251492	0	NA	NA	NA	NA	NA
ENSG00000251493	1259.31057818234	0.373664754687751	0.104201697298326	3.58597570266021	0.000335820227497897	0.00266831804547079	FOXD1
ENSG00000251495	0.587601562664809	-0.11919647448785	3.14843028653126	-0.0378590166019438	0.969800089619522	NA	PPIAP11
ENSG00000251498	0	NA	NA	NA	NA	NA
ENSG00000251501	0	NA	NA	NA	NA	NA
ENSG00000251503	80.9303429717087	-0.313831231901501	0.298475901737064	-1.05144579537267	0.293053892211994	0.458609155265711	CENPS-CORT
ENSG00000251508	4.25349452011294	2.56306788498707	1.5861439466152	1.61591127366252	0.106113497819237	NA
ENSG00000251515	0	NA	NA	NA	NA	NA	CCDC11P1
ENSG00000251516	0	NA	NA	NA	NA	NA
ENSG00000251520	0.28127401998806	0	5.87791643903071	0	1	NA
ENSG00000251521	0.655062556165976	-1.70732747712695	2.91564131513655	-0.585575279189303	0.558160964904515	NA	IMPA1P1
ENSG00000251525	0	NA	NA	NA	NA	NA	TCP11X3P
ENSG00000251529	0	NA	NA	NA	NA	NA
ENSG00000251535	0	NA	NA	NA	NA	NA
ENSG00000251537	5.80123489393036	0.81423194925906	1.19015868213471	0.684137301589587	0.493888469290048	NA
ENSG00000251539	0.0876091154543722	-1.07926170646907	6.66337502634397	-0.161969227636469	0.871330086646806	NA	SNX18P24
ENSG00000251544	0.12532531804055	-1.93064865021852	6.63946411619119	-0.290783806709699	0.771216670834081	NA	MTND5P12
ENSG00000251545	0	NA	NA	NA	NA	NA
ENSG00000251546	0.0602557679734841	0	6.66337502634397	0	1	NA	IGKV1D-39
ENSG00000251547	0	NA	NA	NA	NA	NA	OR12D1
ENSG00000251548	0.479770841366372	2.39749158669722	4.57919013179342	0.52356235877855	0.60058296789952	NA
ENSG00000251549	0	NA	NA	NA	NA	NA
ENSG00000251550	1.68655240434812	-0.129777712858506	1.1096463440822	-0.116954121059036	0.906896409983157	NA
ENSG00000251552	0.171428131374308	0.851731684238854	6.66337502634397	0.127822864670155	0.898289155099734	NA	COQ10BP2
ENSG00000251553	0	NA	NA	NA	NA	NA	DDX18P4
ENSG00000251557	0	NA	NA	NA	NA	NA	HNRNPKP3
ENSG00000251563	0.949984788974637	2.78148539585512	2.18169277961732	1.27492075045644	0.202337293665513	NA	IARS2P1
ENSG00000251566	1.71050213759521	-0.123660575485799	1.30111953336324	-0.0950416716642099	0.924281727508599	NA	HMGB1P35
ENSG00000251568	0.0341127466367141	0.85221996317506	6.66337502634397	0.127896142691319	0.898231163664166	NA	ALG3P1
ENSG00000251569	1.56215497590419	0.578691661659935	2.78524887207863	0.207770180776721	0.835408416803733	NA
ENSG00000251571	0	NA	NA	NA	NA	NA	DDX3P3
ENSG00000251572	0.030108490036156	0	6.66337502634397	0	1	NA
ENSG00000251578	0	NA	NA	NA	NA	NA	TRBV21-1
ENSG00000251579	0	NA	NA	NA	NA	NA
ENSG00000251581	12.2273385568009	1.49181483174684	2.27649712469712	0.655311537872168	0.512267193746101	0.663482216313172	MICE
ENSG00000251583	0	NA	NA	NA	NA	NA	MFFP2
ENSG00000251585	0	NA	NA	NA	NA	NA
ENSG00000251587	0	NA	NA	NA	NA	NA	LDHAP1
ENSG00000251588	0	NA	NA	NA	NA	NA
ENSG00000251590	0.0317856832841051	0	6.66337502634397	0	1	NA	NIFKP7
ENSG00000251591	0	NA	NA	NA	NA	NA
ENSG00000251593	0.489755302179745	-0.107848169612112	2.8785628281509	-0.0374659773125016	0.970113467262105	NA	MSNP1
ENSG00000251595	104.565209562656	0.676224550044181	0.186316876863035	3.62943261732155	0.000284044862598022	0.00231079993800781	ABCA11P
ENSG00000251596	0.763397517989827	-0.10977090069891	2.35570196277338	-0.0465979578204691	0.96283365968729	NA	HADHAP1
ENSG00000251597	0	NA	NA	NA	NA	NA	RPL37P25
ENSG00000251605	0	NA	NA	NA	NA	NA
ENSG00000251608	0	NA	NA	NA	NA	NA	OR12D1
ENSG00000251609	0.065968863739185	0.848495270268767	6.66337502634397	0.127337162761244	0.898673548069204	NA	SETP12
ENSG00000251610	0	NA	NA	NA	NA	NA
ENSG00000251614	0.115827928443692	0	6.66337502634397	0	1	NA	HSPA8P19
ENSG00000251618	0	NA	NA	NA	NA	NA
ENSG00000251623	7.82038885767643	-0.352611128942628	0.660599608943576	-0.533774353131271	0.593497659875732	0.73001157224683
ENSG00000251624	0	NA	NA	NA	NA	NA	UNC93B7
ENSG00000251627	0.108290398057988	1.79237387312	6.63503118694072	0.270137972621411	0.787054109749861	NA
ENSG00000251630	0.0346031487719896	0	6.66337502634397	0	1	NA
ENSG00000251633	0.112518407693671	0	6.66337502634397	0	1	NA	GYG1P1
ENSG00000251634	7.42768947267508	-5.45977415030864	3.02834365346967	-1.80289120888021	0.0714053019163121	0.16846983953957	NAIPP4
ENSG00000251638	0	NA	NA	NA	NA	NA
ENSG00000251639	0	NA	NA	NA	NA	NA
ENSG00000251643	0.0545991004690073	0	6.66337502634397	0	1	NA
ENSG00000251644	0	NA	NA	NA	NA	NA	HPRT1P1
ENSG00000251647	0	NA	NA	NA	NA	NA
ENSG00000251648	0.0733744256920547	0	6.66337502634397	0	1	NA
ENSG00000251655	0.0170465042817535	0	6.66337502634397	0	1	NA	PRB1
ENSG00000251656	0	NA	NA	NA	NA	NA	PRELID3BP5
ENSG00000251663	0	NA	NA	NA	NA	NA	SUMO2P5
ENSG00000251664	0.785884148375487	-3.08797083080616	2.92285145948791	-1.05649256337754	0.290743236623474	NA	PCDHA12
ENSG00000251667	1.57108457272162	1.6888376077344	1.42681842169853	1.18363877424848	0.236556084693472	NA	BRCC3P1
ENSG00000251668	0	NA	NA	NA	NA	NA
ENSG00000251669	133.996171773099	0.0822527408270976	0.181187127021199	0.453965699326278	0.64985351494578	0.774480209241484	FAM86EP
ENSG00000251682	0.185131371669945	0	6.66337502634397	0	1	NA
ENSG00000251685	0	NA	NA	NA	NA	NA	UGT2B27P
ENSG00000251686	0	NA	NA	NA	NA	NA	OR10J8P
ENSG00000251689	0	NA	NA	NA	NA	NA
ENSG00000251691	0	NA	NA	NA	NA	NA
ENSG00000251692	1.25537071810989	-0.90723219008115	1.8064204211426	-0.502226491387484	0.615508210227067	NA	PTX4
ENSG00000251694	0.151916243258756	0	6.66337502634397	0	1	NA	USP17L9P
ENSG00000251698	0	NA	NA	NA	NA	NA	RNA5SP445
ENSG00000251705	1717.98892187216	-0.302333617181158	0.570936566792935	-0.529539768103182	0.596431064784863	0.732453379957182	RNA5-8SP6
ENSG00000251717	0	NA	NA	NA	NA	NA	RNA5SP419
ENSG00000251729	0	NA	NA	NA	NA	NA	RNA5SP401
ENSG00000251746	0.101657889590719	0	6.66337502634397	0	1	NA	RNA5SP112
ENSG00000251756	0.0317856832841051	0	6.66337502634397	0	1	NA	RNA5SP385
ENSG00000251760	0	NA	NA	NA	NA	NA	RNA5SP418
ENSG00000251764	0	NA	NA	NA	NA	NA	RNA5SP446
ENSG00000251766	0	NA	NA	NA	NA	NA	RNA5SP518
ENSG00000251768	0.562486951936237	1.71627661256071	3.31446995442685	0.51781329629144	0.604588540463095	NA	RNA5SP217
ENSG00000251770	0	NA	NA	NA	NA	NA	RNA5SP486
ENSG00000251781	0	NA	NA	NA	NA	NA	RNA5SP356
ENSG00000251785	0	NA	NA	NA	NA	NA	RNA5SP20
ENSG00000251816	0	NA	NA	NA	NA	NA	RNA5SP157
ENSG00000251823	0.0313727302564016	0	6.66337502634397	0	1	NA	RNA5SP162
ENSG00000251829	0.0231812203896972	0	6.66337502634397	0	1	NA	RNA5SP436
ENSG00000251850	0	NA	NA	NA	NA	NA	RNA5SP96
ENSG00000251857	0	NA	NA	NA	NA	NA	RNA5SP362
ENSG00000251873	0	NA	NA	NA	NA	NA	RNA5SP182
ENSG00000251884	0.0378550022153724	-1.0713307194105	6.66337502634397	-0.160778991903494	0.872267471989874	NA	RNA5SP288
ENSG00000251890	0	NA	NA	NA	NA	NA	RNA5SP497
ENSG00000251904	0.0387919781224886	0	6.66337502634397	0	1	NA	RNA5SP272
ENSG00000251915	0	NA	NA	NA	NA	NA	RNA5SP406
ENSG00000251920	0	NA	NA	NA	NA	NA	RNA5SP216
ENSG00000251924	0	NA	NA	NA	NA	NA	RNA5SP408
ENSG00000251936	0	NA	NA	NA	NA	NA	RNA5SP249
ENSG00000251941	0	NA	NA	NA	NA	NA	RNA5SP116
ENSG00000251953	0	NA	NA	NA	NA	NA	RNA5SP522
ENSG00000251965	0	NA	NA	NA	NA	NA	RNA5SP208
ENSG00000251978	0.462029895213772	1.84273845253195	3.52542634983497	0.522699460908668	0.601183413466565	NA	RNA5SP236
ENSG00000251990	0	NA	NA	NA	NA	NA	RNA5SP180
ENSG00000251993	0.101204736221988	-1.97902461103284	6.63768159196591	-0.298149976556304	0.7655886992886	NA	RNA5SP227
ENSG00000251997	0	NA	NA	NA	NA	NA	RNA5SP458
ENSG00000252001	0	NA	NA	NA	NA	NA	RNA5SP303
ENSG00000252002	0	NA	NA	NA	NA	NA	RNA5SP154
ENSG00000252012	0	NA	NA	NA	NA	NA	RNA5SP521
ENSG00000252029	0	NA	NA	NA	NA	NA	RNA5SP253
ENSG00000252041	0	NA	NA	NA	NA	NA	RNA5SP228
ENSG00000252060	0	NA	NA	NA	NA	NA	RNA5SP464
ENSG00000252070	0	NA	NA	NA	NA	NA	RNA5SP341
ENSG00000252072	0.173184660785441	1.74431410509913	6.6381074921724	0.262772801910185	0.792725699962777	NA	RNA5SP320
ENSG00000252086	0	NA	NA	NA	NA	NA	RNA5SP76
ENSG00000252094	0	NA	NA	NA	NA	NA	RNA5SP410
ENSG00000252107	0	NA	NA	NA	NA	NA	RNA5SP220
ENSG00000252149	0.269487075115706	0.849772949597699	5.00646705212623	0.169735052832676	0.865218505868159	NA	RNA5SP315
ENSG00000252161	0	NA	NA	NA	NA	NA	RNA5SP318
ENSG00000252164	0.0903254701084681	0	6.66337502634397	0	1	NA	RNA5SP282
ENSG00000252167	0	NA	NA	NA	NA	NA	RNA5SP287
ENSG00000252169	0	NA	NA	NA	NA	NA	RNA5SP200
ENSG00000252179	0	NA	NA	NA	NA	NA	RNA5SP255
ENSG00000252182	0.034889518768167	0	6.66337502634397	0	1	NA	RNA5SP413
ENSG00000252207	0	NA	NA	NA	NA	NA	RNA5SP365
ENSG00000252211	0.115317347253214	0	6.66337502634397	0	1	NA	RNA5SP473
ENSG00000252231	0.0750961699920197	-1.08014116240472	6.66337502634397	-0.162101211193176	0.87122615241788	NA	RNA5SP67
ENSG00000252246	0	NA	NA	NA	NA	NA	RNA5SP92
ENSG00000252259	0	NA	NA	NA	NA	NA	RNA5SP49
ENSG00000252260	0	NA	NA	NA	NA	NA	RNA5SP461
ENSG00000252261	0	NA	NA	NA	NA	NA	RNA5SP262
ENSG00000252262	0	NA	NA	NA	NA	NA	RNA5SP61
ENSG00000252267	0	NA	NA	NA	NA	NA	RNA5SP495
ENSG00000252268	0	NA	NA	NA	NA	NA	RNA5SP417
ENSG00000252272	0	NA	NA	NA	NA	NA	RNA5SP470
ENSG00000252287	0	NA	NA	NA	NA	NA	RNA5SP24
ENSG00000252289	0	NA	NA	NA	NA	NA	RNA5SP519
ENSG00000252301	0	NA	NA	NA	NA	NA	RNA5SP134
ENSG00000252302	0	NA	NA	NA	NA	NA	RNA5SP147
ENSG00000252307	0	NA	NA	NA	NA	NA	RNA5SP153
ENSG00000252313	0.206449003504908	0.739906815044811	6.63897807025658	0.11144890180609	0.911260383527728	NA	RNA5SP281
ENSG00000252315	0	NA	NA	NA	NA	NA	RNA5SP520
ENSG00000252336	0	NA	NA	NA	NA	NA	RNA5SP148
ENSG00000252342	0.0323520564956584	0.85221996317506	6.66337502634397	0.127896142691319	0.898231163664166	NA	RNA5SP164
ENSG00000252346	0	NA	NA	NA	NA	NA	RNA5SP121
ENSG00000252364	0	NA	NA	NA	NA	NA	RNA5SP360
ENSG00000252366	0	NA	NA	NA	NA	NA	RNA5SP367
ENSG00000252368	0	NA	NA	NA	NA	NA	RNA5SP43
ENSG00000252370	0	NA	NA	NA	NA	NA	RNA5SP438
ENSG00000252376	0.261839089607711	0.859223136263649	6.66337502634397	0.12894713757918	0.897399477594041	NA	RNA5SP395
ENSG00000252422	0	NA	NA	NA	NA	NA	RNA5SP476
ENSG00000252424	0	NA	NA	NA	NA	NA	RNA5SP384
ENSG00000252428	0	NA	NA	NA	NA	NA	RNA5SP285
ENSG00000252437	0	NA	NA	NA	NA	NA	RNA5SP459
ENSG00000252451	0.107266301588702	0	6.66337502634397	0	1	NA	RNA5SP168
ENSG00000252456	0.107425803513213	0.858381146291212	6.66337502634397	0.128820776693126	0.89749946508598	NA	RNA5SP434
ENSG00000252479	0	NA	NA	NA	NA	NA	RNA5SP309
ENSG00000252496	0.128237511477303	0.865498832856247	6.66337502634397	0.12988895708773	0.896654281239174	NA	RNA5SP33
ENSG00000252509	0	NA	NA	NA	NA	NA	RNA5SP271
ENSG00000252510	0.0227284114106828	0	6.66337502634397	0	1	NA	RNA5SP55
ENSG00000252512	0.096370077288795	-0.0831221631591814	6.66337502634397	-0.0124744837009104	0.990047060185771	NA	RNA5SP206
ENSG00000252516	0.622219454842145	2.35714368084698	2.48654297309724	0.947960162502606	0.343149735193574	NA	RNA5SP82
ENSG00000252535	0	NA	NA	NA	NA	NA	RNA5SP254
ENSG00000252539	0.0284465471512681	0	6.66337502634397	0	1	NA	RNA5SP462
ENSG00000252546	0	NA	NA	NA	NA	NA	RNA5SP466
ENSG00000252553	0	NA	NA	NA	NA	NA	RNA5SP73
ENSG00000252563	0	NA	NA	NA	NA	NA	RNA5SP45
ENSG00000252587	0	NA	NA	NA	NA	NA	RNA5SP422
ENSG00000252591	0	NA	NA	NA	NA	NA	RNA5SP468
ENSG00000252598	0	NA	NA	NA	NA	NA	RNA5SP460
ENSG00000252618	0.101615783122139	1.71995710705144	6.63756265754907	0.259124801646172	0.795538949225645	NA	RNA5SP441
ENSG00000252623	0	NA	NA	NA	NA	NA	RNA5SP481
ENSG00000252624	0	NA	NA	NA	NA	NA	RNA5SP409
ENSG00000252637	0	NA	NA	NA	NA	NA	RNA5SP268
ENSG00000252642	0	NA	NA	NA	NA	NA	RNA5SP137
ENSG00000252647	0	NA	NA	NA	NA	NA	RNA5SP416
ENSG00000252649	0	NA	NA	NA	NA	NA	RNA5SP480
ENSG00000252650	0	NA	NA	NA	NA	NA	RNA5SP75
ENSG00000252653	0	NA	NA	NA	NA	NA	RNA5SP444
ENSG00000252667	0	NA	NA	NA	NA	NA	RNA5SP523
ENSG00000252673	0	NA	NA	NA	NA	NA	RNA5SP421
ENSG00000252674	0	NA	NA	NA	NA	NA	RNA5SP102
ENSG00000252680	0	NA	NA	NA	NA	NA	RNA5SP449
ENSG00000252696	0	NA	NA	NA	NA	NA	RNA5SP34
ENSG00000252714	0.0509096463462894	0	6.66337502634397	0	1	NA	RNA5SP392
ENSG00000252726	0	NA	NA	NA	NA	NA	RNA5SP94
ENSG00000252745	0	NA	NA	NA	NA	NA	RNA5SP143
ENSG00000252747	0.0256299196211534	0	6.66337502634397	0	1	NA	RNA5SP364
ENSG00000252760	0	NA	NA	NA	NA	NA	RNA5SP54
ENSG00000252780	0	NA	NA	NA	NA	NA	RNA5SP471
ENSG00000252806	0	NA	NA	NA	NA	NA	RNA5SP420
ENSG00000252816	0	NA	NA	NA	NA	NA	RNA5SP337
ENSG00000252828	0	NA	NA	NA	NA	NA	RNA5SP135
ENSG00000252833	0	NA	NA	NA	NA	NA	RNA5SP186
ENSG00000252845	0	NA	NA	NA	NA	NA	RNA5SP101
ENSG00000252848	0	NA	NA	NA	NA	NA	RNA5SP230
ENSG00000252856	0	NA	NA	NA	NA	NA	RNA5SP503
ENSG00000252864	0	NA	NA	NA	NA	NA	RNA5SP278
ENSG00000252866	0	NA	NA	NA	NA	NA	RNA5SP243
ENSG00000252877	0.269487075115706	0.849772949597699	5.00646705212623	0.169735052832676	0.865218505868159	NA	RNA5SP312
ENSG00000252902	0	NA	NA	NA	NA	NA	RNA5SP342
ENSG00000252905	0	NA	NA	NA	NA	NA	RNA5SP330
ENSG00000252927	0	NA	NA	NA	NA	NA	RNA5SP404
ENSG00000252936	0	NA	NA	NA	NA	NA	RNA5SP423
ENSG00000252941	0	NA	NA	NA	NA	NA	RNA5SP340
ENSG00000252942	0	NA	NA	NA	NA	NA	RNA5SP290
ENSG00000252950	0.288510821376176	-1.09019664734164	4.26808811469752	-0.255429742321264	0.798391201427611	NA	RNA5SP490
ENSG00000252951	0	NA	NA	NA	NA	NA	RNA5SP165
ENSG00000252956	0	NA	NA	NA	NA	NA	RNA5SP40
ENSG00000252957	0	NA	NA	NA	NA	NA	RNA5SP402
ENSG00000252959	0	NA	NA	NA	NA	NA	RNA5SP170
ENSG00000252964	0	NA	NA	NA	NA	NA	RNA5SP400
ENSG00000252970	0.0787747566865364	0	6.66337502634397	0	1	NA	RNA5SP159
ENSG00000252977	0	NA	NA	NA	NA	NA	RNA5SP70
ENSG00000252987	0	NA	NA	NA	NA	NA	RNA5SP66
ENSG00000252999	0	NA	NA	NA	NA	NA	RNA5SP380
ENSG00000253031	0	NA	NA	NA	NA	NA	RNA5SP291
ENSG00000253039	0.0231812203896972	0	6.66337502634397	0	1	NA	RNA5SP47
ENSG00000253040	0	NA	NA	NA	NA	NA	RNA5SP454
ENSG00000253055	0	NA	NA	NA	NA	NA	RNA5SP415
ENSG00000253058	0.148424007404549	0	6.66337502634397	0	1	NA	RNA5SP437
ENSG00000253077	0	NA	NA	NA	NA	NA	RNA5SP169
ENSG00000253080	0	NA	NA	NA	NA	NA	RNA5SP373
ENSG00000253083	0.0699968081456388	0	6.66337502634397	0	1	NA	RNA5SP106
ENSG00000253093	0.072297739062415	0.854030065050483	6.66337502634397	0.128167792098454	0.898016187997692	NA	RNA5SP179
ENSG00000253107	0	NA	NA	NA	NA	NA
ENSG00000253109	0	NA	NA	NA	NA	NA	RPL12P22
ENSG00000253114	0	NA	NA	NA	NA	NA
ENSG00000253117	0.0346031487719896	0	6.66337502634397	0	1	NA	OC90
ENSG00000253118	0	NA	NA	NA	NA	NA
ENSG00000253119	0.305722193240908	0.852028991360291	4.89438904418765	0.174082808634128	0.861800383630283	NA	HNRNPA3P7
ENSG00000253120	0	NA	NA	NA	NA	NA	IGLV2-34
ENSG00000253124	0	NA	NA	NA	NA	NA	TRAPPC2P2
ENSG00000253126	0	NA	NA	NA	NA	NA	IGLVI-56
ENSG00000253127	0	NA	NA	NA	NA	NA	IGKV2D-36
ENSG00000253131	0	NA	NA	NA	NA	NA	IGHV7-56
ENSG00000253132	0	NA	NA	NA	NA	NA	IGHV3-62
ENSG00000253135	0.138377123971324	-1.07451735202026	6.66337502634397	-0.161257222919632	0.871890813416678	NA
ENSG00000253137	0	NA	NA	NA	NA	NA	PSMC2P2
ENSG00000253144	0.0678913711556983	0.847780847210114	6.66337502634397	0.127229946364773	0.898758404203458	NA
ENSG00000253146	0	NA	NA	NA	NA	NA	CIR1P1
ENSG00000253148	0.0387919781224886	0	6.66337502634397	0	1	NA	RGS21
ENSG00000253149	0	NA	NA	NA	NA	NA	IGHVII-28-1
ENSG00000253152	0	NA	NA	NA	NA	NA	IGLV3-17
ENSG00000253153	0	NA	NA	NA	NA	NA
ENSG00000253155	0	NA	NA	NA	NA	NA
ENSG00000253156	0	NA	NA	NA	NA	NA	H2AZP7
ENSG00000253158	0	NA	NA	NA	NA	NA	IGKV3-31
ENSG00000253159	0.538473281760134	-0.0284797898745871	3.48368807299882	-0.00817518367827669	0.993477219818301	NA	PCDHGA12
ENSG00000253160	0	NA	NA	NA	NA	NA
ENSG00000253166	0	NA	NA	NA	NA	NA
ENSG00000253169	0	NA	NA	NA	NA	NA	IGHVII-65-1
ENSG00000253173	0.134016922168433	0	6.66337502634397	0	1	NA	H2AZP2
ENSG00000253175	0.0352862255317088	0	6.66337502634397	0	1	NA
ENSG00000253176	0.538044763291372	-1.04711165680428	3.23283933554799	-0.323898452140921	0.746014915886693	NA
ENSG00000253178	0.0271838530506606	0	6.66337502634397	0	1	NA
ENSG00000253179	0	NA	NA	NA	NA	NA	CALCP
ENSG00000253180	0.227138308053095	0.863088733594784	6.66337502634397	0.129527263613788	0.896940453414442	NA
ENSG00000253183	2.25385704861313	-1.85720382964777	1.28050067698053	-1.45037317280232	0.146954483980594	NA
ENSG00000253186	0	NA	NA	NA	NA	NA
ENSG00000253188	0	NA	NA	NA	NA	NA	TRBV6-7
ENSG00000253191	0	NA	NA	NA	NA	NA	IGKV1D-32
ENSG00000253195	0	NA	NA	NA	NA	NA
ENSG00000253198	0	NA	NA	NA	NA	NA
ENSG00000253202	0	NA	NA	NA	NA	NA	IGKV3-25
ENSG00000253203	2.11288753969222	-5.31712920015133	2.68353465050276	-1.98139017849282	0.0475475343321132	NA	GUSBP3
ENSG00000253204	0	NA	NA	NA	NA	NA
ENSG00000253208	0	NA	NA	NA	NA	NA	PSME2P5
ENSG00000253209	0	NA	NA	NA	NA	NA	IGHV3-65
ENSG00000253213	0.548705687996393	-0.113562349676013	2.6565640007088	-0.0427478312759315	0.965902550549522	NA	USP12P1
ENSG00000253216	0	NA	NA	NA	NA	NA
ENSG00000253218	0.447516674134826	-0.114759513289695	4.16632706801494	-0.0275445281698377	0.97802542496261	NA	KLF3P1
ENSG00000253219	5.65208910513856	-0.69620938452156	0.697538907377208	-0.998093980362117	0.318233788825907	NA	KRT18P41
ENSG00000253223	0.268663392945325	0	5.94551253655776	0	1	NA
ENSG00000253224	0.0232201415614199	0	6.66337502634397	0	1	NA	PGAM5P1
ENSG00000253225	0	NA	NA	NA	NA	NA
ENSG00000253226	0	NA	NA	NA	NA	NA	HAUS1P3
ENSG00000253228	0.0232201415614198	0	6.66337502634397	0	1	NA	NRBF2P4
ENSG00000253229	0	NA	NA	NA	NA	NA	HIGD1AP6
ENSG00000253231	0	NA	NA	NA	NA	NA	COX6CP8
ENSG00000253232	0	NA	NA	NA	NA	NA
ENSG00000253233	0	NA	NA	NA	NA	NA
ENSG00000253234	0	NA	NA	NA	NA	NA	IGLV2-5
ENSG00000253237	0	NA	NA	NA	NA	NA
ENSG00000253239	0.104289285856591	0	6.66337502634397	0	1	NA	IGLVI-70
ENSG00000253240	0	NA	NA	NA	NA	NA	IGHV3-36
ENSG00000253241	0	NA	NA	NA	NA	NA	IGHV3-50
ENSG00000253242	0.0775839562449772	0	6.66337502634397	0	1	NA	IGLVIV-64
ENSG00000253245	0	NA	NA	NA	NA	NA	MTND1P36
ENSG00000253247	0	NA	NA	NA	NA	NA	IGHV3-76
ENSG00000253250	1.87422545975704	-2.13083992220358	1.53680877143291	-1.38653550253803	0.165583447276345	NA	C8orf88
ENSG00000253251	51.4982837742116	0.229856518018244	0.252744902575856	0.909440766858817	0.363117511009401	0.530277193268195	SHLD3
ENSG00000253257	0	NA	NA	NA	NA	NA	MTND4P7
ENSG00000253261	0	NA	NA	NA	NA	NA
ENSG00000253262	0	NA	NA	NA	NA	NA
ENSG00000253265	0	NA	NA	NA	NA	NA	IGKV2-14
ENSG00000253271	0	NA	NA	NA	NA	NA
ENSG00000253273	0.705564831526909	0.184209996633429	1.70373393118466	0.108121340581238	0.913899440051461	NA
ENSG00000253274	0	NA	NA	NA	NA	NA	IGHV1-67
ENSG00000253276	633.23668097264	-0.150450473731228	0.168497230439836	-0.892895825875002	0.371912962654943	0.539703490518149	CCDC71L
ENSG00000253278	0	NA	NA	NA	NA	NA	IGKV2-10
ENSG00000253283	0	NA	NA	NA	NA	NA
ENSG00000253290	0	NA	NA	NA	NA	NA
ENSG00000253291	0	NA	NA	NA	NA	NA	TRBV7-7
ENSG00000253292	0.272752308206942	-0.110612027311392	5.93048832223676	-0.0186514197990484	0.985119182888806	NA	MIOXP1
ENSG00000253293	934.494783609537	-0.828551325162142	0.132653572990718	-6.24597820082928	4.21155915176864e-10	1.41444298555813e-08	HOXA10
ENSG00000253294	0	NA	NA	NA	NA	NA	IGHVII-40-1
ENSG00000253299	0	NA	NA	NA	NA	NA	UFM1P3
ENSG00000253303	0	NA	NA	NA	NA	NA	IGHVIII-82
ENSG00000253304	434.740149411559	-0.356894492028802	0.12142201473068	-2.939289821705	0.00328965302347175	0.0166793073710585	TMEM200B
ENSG00000253305	1.91095026311586	-0.433834139395226	1.35070361072206	-0.321191219118239	0.748065486037241	NA	PCDHGB6
ENSG00000253309	4.16748140187218	-0.260320966356572	1.05843558852671	-0.245948803288942	0.805721864317915	NA	SERPINE3
ENSG00000253310	0	NA	NA	NA	NA	NA	IGHVIII-76-1
ENSG00000253312	0	NA	NA	NA	NA	NA
ENSG00000253313	94.6492630334002	0.2215825558891	0.202279880143833	1.09542558425258	0.273330230674706	0.437583288465652	C1orf210
ENSG00000253318	0	NA	NA	NA	NA	NA	TMCC1P1
ENSG00000253319	0	NA	NA	NA	NA	NA
ENSG00000253325	0	NA	NA	NA	NA	NA	IGHV7-34-1
ENSG00000253326	1.30544543673586	-0.777933322198979	1.7145192826917	-0.453732617680255	0.650021287282286	NA
ENSG00000253328	0.358134676571298	-0.177384874613317	5.61464597422883	-0.0315932429983139	0.974796432007851	NA	SUMO2P19
ENSG00000253329	0	NA	NA	NA	NA	NA	IGLV3-30
ENSG00000253330	3.03868498197415	0.595740586071259	1.13968658463875	0.522723171528858	0.601166910863262	NA
ENSG00000253332	0	NA	NA	NA	NA	NA
ENSG00000253333	0	NA	NA	NA	NA	NA
ENSG00000253336	0.0271838530506606	0	6.66337502634397	0	1	NA
ENSG00000253338	0	NA	NA	NA	NA	NA	IGLV3-29
ENSG00000253340	0	NA	NA	NA	NA	NA
ENSG00000253341	0.195700510901569	0.848906290826432	6.66337502634397	0.127398846300897	0.898624729319325	NA	PCBP2P2
ENSG00000253345	0	NA	NA	NA	NA	NA	IGHVII-22-1
ENSG00000253346	0.0352862255317088	0	6.66337502634397	0	1	NA
ENSG00000253349	0	NA	NA	NA	NA	NA	COX6B1P6
ENSG00000253352	1268.02816340772	0.520932571867407	0.154148713738163	3.37941562556444	0.000726401004471213	0.00503462051057683	TUG1
ENSG00000253359	0	NA	NA	NA	NA	NA	IGHV3-37
ENSG00000253362	0	NA	NA	NA	NA	NA
ENSG00000253365	0	NA	NA	NA	NA	NA	IGKV1D-22
ENSG00000253366	0	NA	NA	NA	NA	NA	GUSBP16
ENSG00000253367	0	NA	NA	NA	NA	NA	IGHVIII-25-1
ENSG00000253368	799.6626966194	0.122918123485159	0.133175142859045	0.922980977127677	0.356017118704978	0.523720097778824	TRNP1
ENSG00000253370	0.0399738593759181	0	6.66337502634397	0	1	NA
ENSG00000253382	0	NA	NA	NA	NA	NA	POU5F1P2
ENSG00000253383	0.0378550022153724	-1.0713307194105	6.66337502634397	-0.160778991903494	0.872267471989874	NA
ENSG00000253384	0.797703383543113	2.78694823569863	2.10951183117112	1.32113420485128	0.186456619793085	NA
ENSG00000253386	0	NA	NA	NA	NA	NA	IGHVII-49-1
ENSG00000253387	0	NA	NA	NA	NA	NA	IGHVIII-5-1
ENSG00000253391	0	NA	NA	NA	NA	NA
ENSG00000253393	0.0648570763961718	-1.0868935814861	6.66337502634397	-0.163114574399462	0.870428224769233	NA	RANP9
ENSG00000253401	0.0752580283152404	0.849541009548025	6.66337502634397	0.127494101140837	0.898549341691761	NA	VTA1P2
ENSG00000253409	0.0254548231731447	0	6.66337502634397	0	1	NA	TRBV7-4
ENSG00000253410	0	NA	NA	NA	NA	NA
ENSG00000253412	0	NA	NA	NA	NA	NA	IGHVIII-13-1
ENSG00000253413	0	NA	NA	NA	NA	NA
ENSG00000253415	0	NA	NA	NA	NA	NA
ENSG00000253418	0	NA	NA	NA	NA	NA	SNX18P27
ENSG00000253421	0	NA	NA	NA	NA	NA	ZNHIT1P1
ENSG00000253422	0	NA	NA	NA	NA	NA
ENSG00000253423	0	NA	NA	NA	NA	NA
ENSG00000253425	0	NA	NA	NA	NA	NA	HSPA8P13
ENSG00000253429	0	NA	NA	NA	NA	NA
ENSG00000253431	0.0481190490640599	0	6.66337502634397	0	1	NA	SRPK2P
ENSG00000253435	0	NA	NA	NA	NA	NA	IGKV2-4
ENSG00000253439	0	NA	NA	NA	NA	NA	CDC42P5
ENSG00000253440	0	NA	NA	NA	NA	NA	IGHV3-33-2
ENSG00000253441	0	NA	NA	NA	NA	NA	IGHV3-25
ENSG00000253448	0	NA	NA	NA	NA	NA	IGLV3-6
ENSG00000253451	0	NA	NA	NA	NA	NA	IGLV2-28
ENSG00000253454	0.0256299196211534	0	6.66337502634397	0	1	NA	NDUFA5P2
ENSG00000253457	0.495165097972872	-2.03457405056564	3.05025164592546	-0.667018425605453	0.504760364064708	NA	SMIM18
ENSG00000253458	0	NA	NA	NA	NA	NA	IGHVII-15-1
ENSG00000253460	0	NA	NA	NA	NA	NA	IGKV2OR22-3
ENSG00000253461	0	NA	NA	NA	NA	NA	IGKV1-35
ENSG00000253462	0	NA	NA	NA	NA	NA	IGHVIII-26-1
ENSG00000253463	1.00056847294382	-1.59324138707085	1.8502519839446	-0.861094273048248	0.38918612312566	NA	HMGB1P19
ENSG00000253465	0	NA	NA	NA	NA	NA	IGHVIV-44-1
ENSG00000253467	0	NA	NA	NA	NA	NA	IGHV7-40
ENSG00000253468	0	NA	NA	NA	NA	NA
ENSG00000253472	0	NA	NA	NA	NA	NA
ENSG00000253480	0	NA	NA	NA	NA	NA
ENSG00000253481	0	NA	NA	NA	NA	NA	IGKV1OR22-1
ENSG00000253482	0	NA	NA	NA	NA	NA	IGHVII-26-2
ENSG00000253483	2.24478777025141	-0.310029713109617	1.13869755714672	-0.272266951978426	0.7854167651644	NA
ENSG00000253485	1.43338549051192	-0.684560529990219	1.66911092137269	-0.41013483359586	0.681707041297943	NA	PCDHGA5
ENSG00000253487	0	NA	NA	NA	NA	NA	IGKV2-36
ENSG00000253488	0.803286314337993	-2.91849665173712	2.78476569913347	-1.04802233546803	0.294628316384692	NA	SINHCAFP3
ENSG00000253491	0	NA	NA	NA	NA	NA	IGHVII-30-1
ENSG00000253492	0	NA	NA	NA	NA	NA	CDH12P3
ENSG00000253493	0	NA	NA	NA	NA	NA
ENSG00000253495	0	NA	NA	NA	NA	NA	CYCSP23
ENSG00000253497	0	NA	NA	NA	NA	NA	IGKV1-13
ENSG00000253499	0	NA	NA	NA	NA	NA
ENSG00000253501	0	NA	NA	NA	NA	NA	IGKV3D-34
ENSG00000253502	0.0712024114724005	-1.07247401082971	6.66337502634397	-0.160950570332546	0.872132332111032	NA	ATP6V1G1P2
ENSG00000253504	0	NA	NA	NA	NA	NA	MTCYBP19
ENSG00000253506	1.12119753125791	1.37217923686125	1.76364501367678	0.778035957474564	0.436547815578845	NA	NACA2
ENSG00000253512	0	NA	NA	NA	NA	NA
ENSG00000253516	0.159484515771818	0	6.66337502634397	0	1	NA	HMGB1P41
ENSG00000253517	0.0231812203896972	0	6.66337502634397	0	1	NA	XRCC6P4
ENSG00000253520	0	NA	NA	NA	NA	NA
ENSG00000253525	0.337817072404166	0	6.66337502634397	0	1	NA	CPP
ENSG00000253528	0.257190350310044	0	5.03139066974476	0	1	NA
ENSG00000253534	0	NA	NA	NA	NA	NA	TRBV6-8
ENSG00000253536	0	NA	NA	NA	NA	NA
ENSG00000253537	0.162726965579759	-1.85832247008356	6.64358933766981	-0.279716637442758	0.779694912829958	NA	PCDHGA7
ENSG00000253540	7.53904034645717	-0.201926422857061	0.650632422973898	-0.310354073555234	0.756291714943763	0.850793759860642	FAM86HP
ENSG00000253541	0.116594639501717	0.849620702568278	6.66337502634397	0.127506060999008	0.898539876354638	NA	SEPTIN10P1
ENSG00000253542	0.084534221231391	0	6.66337502634397	0	1	NA	SDR16C6P
ENSG00000253543	0.641177500699358	-2.07894019595475	3.80138918226117	-0.546889596481183	0.584454583536616	NA
ENSG00000253544	0.0317856832841051	0	6.66337502634397	0	1	NA	C1GALT1P3
ENSG00000253545	0	NA	NA	NA	NA	NA	IGHV3-52
ENSG00000253546	0	NA	NA	NA	NA	NA	IGLVVI-22-1
ENSG00000253547	0.0352862255317088	0	6.66337502634397	0	1	NA	TUBAP7
ENSG00000253548	0.0365943275317051	-1.0713307194105	6.66337502634397	-0.160778991903494	0.872267471989874	NA	PYDC2
ENSG00000253550	0.0637232367128856	0	6.66337502634397	0	1	NA
ENSG00000253555	0.142651001700942	0	6.66337502634397	0	1	NA	TARDBPP4
ENSG00000253556	0.120155301438297	0	6.66337502634397	0	1	NA	MTCO1P4
ENSG00000253558	3.37355696792755	-0.700003583289813	1.00620046527554	-0.695689981715645	0.48662300086132	NA
ENSG00000253560	0	NA	NA	NA	NA	NA
ENSG00000253564	0.0227284114106828	0	6.66337502634397	0	1	NA
ENSG00000253568	0	NA	NA	NA	NA	NA
ENSG00000253569	0	NA	NA	NA	NA	NA	VENTXP5
ENSG00000253570	0.261056660138899	-2.05345929340006	6.63300532195248	-0.309582036155461	0.756878818676834	NA	RNF5P1
ENSG00000253571	0	NA	NA	NA	NA	NA
ENSG00000253578	0	NA	NA	NA	NA	NA	IGKV1-22
ENSG00000253579	0.150835253763285	0	6.66337502634397	0	1	NA	SUMO2P16
ENSG00000253580	0	NA	NA	NA	NA	NA	TRMT10BP1
ENSG00000253581	0	NA	NA	NA	NA	NA
ENSG00000253587	0	NA	NA	NA	NA	NA	IGHV3-30-2
ENSG00000253590	0	NA	NA	NA	NA	NA	IGLV3-13
ENSG00000253592	0	NA	NA	NA	NA	NA	IGKV2-38
ENSG00000253598	15.7843463739865	0.124966493042075	0.444676225620149	0.281028051067482	0.778688884820331	0.86613571453498	SLC10A5
ENSG00000253600	0	NA	NA	NA	NA	NA
ENSG00000253605	0.0479360976646598	0	6.66337502634397	0	1	NA	HNRNPA1P38
ENSG00000253606	0.0995807570890518	0.851859787609866	6.66337502634397	0.127842089668073	0.898273940591171	NA	AFG3L2P1
ENSG00000253610	0	NA	NA	NA	NA	NA
ENSG00000253611	0.112052468070952	0	6.66337502634397	0	1	NA	VN1R46P
ENSG00000253612	0	NA	NA	NA	NA	NA	WBP1LP3
ENSG00000253615	0	NA	NA	NA	NA	NA
ENSG00000253617	0	NA	NA	NA	NA	NA
ENSG00000253620	0.0992153650344048	-1.08291333516215	6.66337502634397	-0.162517242520615	0.870898551202626	NA
ENSG00000253621	0.0770754132948209	0	6.66337502634397	0	1	NA	RPSAP74
ENSG00000253623	1.03750579071079	-0.443437577574204	1.82395695565129	-0.243118444325273	0.807913643296001	NA
ENSG00000253625	0	NA	NA	NA	NA	NA	IGKV2-23
ENSG00000253626	32.7043528470884	-0.0999395675419346	0.291020427254773	-0.343410833681592	0.731289410448565	0.833531806257923	EIF5AL1
ENSG00000253630	0.241318122221143	-1.07867729348579	6.66337502634397	-0.161881522384855	0.871399153886103	NA
ENSG00000253631	0	NA	NA	NA	NA	NA	IGLV7-35
ENSG00000253635	0	NA	NA	NA	NA	NA	IGHVIII-67-3
ENSG00000253637	0	NA	NA	NA	NA	NA	IGLVV-58
ENSG00000253638	0	NA	NA	NA	NA	NA
ENSG00000253639	0.0584677503066771	0	6.66337502634397	0	1	NA	SUMO2P18
ENSG00000253646	0	NA	NA	NA	NA	NA
ENSG00000253649	2.55578323434644	0.892659539078855	1.29174842212895	0.691047516518466	0.489535680768207	NA	PRSS51
ENSG00000253650	0	NA	NA	NA	NA	NA	SMARCE1P4
ENSG00000253651	3.39308222556736	-0.131622454732084	0.926526091213714	-0.142060170760722	0.887032478166666	NA	SOD1P3
ENSG00000253654	0	NA	NA	NA	NA	NA	IDI1P2
ENSG00000253655	0.0365943275317051	-1.0713307194105	6.66337502634397	-0.160778991903494	0.872267471989874	NA	JCHAINP1
ENSG00000253657	0	NA	NA	NA	NA	NA
ENSG00000253663	0.122163183942829	0	6.66337502634397	0	1	NA	NPM1P52
ENSG00000253667	2.10394022091567	2.19863612170272	1.21368094065679	1.81154374930936	0.0700567232787372	NA
ENSG00000253668	0	NA	NA	NA	NA	NA
ENSG00000253670	0	NA	NA	NA	NA	NA
ENSG00000253674	0	NA	NA	NA	NA	NA	IGHVII-78-1
ENSG00000253676	0.43568241454854	-0.143201859378344	2.76489421116442	-0.0517928891456704	0.958693721588175	NA	TAGLN2P1
ENSG00000253677	0	NA	NA	NA	NA	NA	UBE2HP1
ENSG00000253680	0	NA	NA	NA	NA	NA
ENSG00000253683	0.699819630849228	-1.975047105002	2.84980184338919	-0.693047170835267	0.488279949456179	NA
ENSG00000253684	0	NA	NA	NA	NA	NA	BUD31P1
ENSG00000253685	0	NA	NA	NA	NA	NA	MTND5P41
ENSG00000253691	0	NA	NA	NA	NA	NA	IGKV2OR22-4
ENSG00000253692	0	NA	NA	NA	NA	NA	IGHEP1
ENSG00000253697	0.0416355306671779	0	6.66337502634397	0	1	NA
ENSG00000253703	0	NA	NA	NA	NA	NA	IGHV1-68
ENSG00000253707	0	NA	NA	NA	NA	NA
ENSG00000253709	0	NA	NA	NA	NA	NA	IGHV1-14
ENSG00000253710	764.396194643535	0.376491784212913	0.183551295554147	2.05115296558531	0.0402520526594645	0.110591136677231	ALG11
ENSG00000253714	0	NA	NA	NA	NA	NA	IGHVII-53-1
ENSG00000253719	1347.42244600757	0.403158321736634	0.130448608261323	3.09055287833351	0.0019978422782626	0.0112194348807266	ATXN7L3B
ENSG00000253721	0.231257456142245	-2.03787762260234	6.13985244039682	-0.331909869558793	0.73995731763918	NA	SUMO2P20
ENSG00000253723	0	NA	NA	NA	NA	NA
ENSG00000253725	0	NA	NA	NA	NA	NA
ENSG00000253729	7672.86308597969	-0.103413277458912	0.272145971398688	-0.379991946702065	0.703951393186362	0.813779188366964	PRKDC
ENSG00000253731	1.86563881917842	-1.77298885485882	1.55244047042512	-1.14206559841442	0.253426753676226	NA	PCDHGA6
ENSG00000253732	0	NA	NA	NA	NA	NA	IGKV2-19
ENSG00000253742	0	NA	NA	NA	NA	NA	IGHV3-60
ENSG00000253743	0	NA	NA	NA	NA	NA	MARK2P11
ENSG00000253747	0	NA	NA	NA	NA	NA	IGHVII-62-1
ENSG00000253748	0	NA	NA	NA	NA	NA	CYP4F44P
ENSG00000253750	0	NA	NA	NA	NA	NA
ENSG00000253752	0	NA	NA	NA	NA	NA	IGLVI-63
ENSG00000253755	0.0760079111198854	0	6.66337502634397	0	1	NA	IGHGP
ENSG00000253756	0	NA	NA	NA	NA	NA	CARS1P2
ENSG00000253759	0	NA	NA	NA	NA	NA	IGHV3-57
ENSG00000253760	0	NA	NA	NA	NA	NA
ENSG00000253763	0	NA	NA	NA	NA	NA	IGHV3-6
ENSG00000253765	0	NA	NA	NA	NA	NA	IGKV2D-19
ENSG00000253767	3.5051703838869	-0.281430913807915	1.14106754801067	-0.24663825932002	0.805188192379366	NA	PCDHGA8
ENSG00000253770	0.0387919781224886	0	6.66337502634397	0	1	NA	HMGB1P23
ENSG00000253771	11.9315687399347	0.663430850503449	0.688110847919312	0.964133689375064	0.334978904254472	0.502533413461578	TPTE2P1
ENSG00000253772	0.486132073033784	-1.65552040956665	3.1579236321122	-0.524243332781086	0.600109305103643	NA
ENSG00000253777	0	NA	NA	NA	NA	NA
ENSG00000253779	0	NA	NA	NA	NA	NA	IGLVVI-25-1
ENSG00000253780	0	NA	NA	NA	NA	NA	IGHVIII-2-1
ENSG00000253781	0.13431602158691	0	6.66337502634397	0	1	NA	ZNF317P1
ENSG00000253785	0.219680213879192	-0.109444991592439	6.66337502634397	-0.0164248584478201	0.986895448249299	NA
ENSG00000253786	0	NA	NA	NA	NA	NA	IGLV3-15
ENSG00000253789	0.0391313403461484	0	6.66337502634397	0	1	NA	NARS1P2
ENSG00000253790	0	NA	NA	NA	NA	NA
ENSG00000253793	0.0352862255317089	0	6.66337502634397	0	1	NA
ENSG00000253794	0	NA	NA	NA	NA	NA	IGLV10-67
ENSG00000253795	0	NA	NA	NA	NA	NA	MTND1P5
ENSG00000253797	0	NA	NA	NA	NA	NA	UTP14C
ENSG00000253798	0.0947520865027034	0	6.66337502634397	0	1	NA
ENSG00000253800	0	NA	NA	NA	NA	NA
ENSG00000253801	0.0611290379177913	-1.07433343932338	6.66337502634397	-0.161229622387446	0.871912551027575	NA
ENSG00000253803	0	NA	NA	NA	NA	NA
ENSG00000253808	0	NA	NA	NA	NA	NA	IGHVII-46-1
ENSG00000253810	0.32394377262357	-0.110041755478315	4.20582245629725	-0.0261641466376101	0.979126412924502	NA	PSAT1P1
ENSG00000253813	0	NA	NA	NA	NA	NA	COX6B1P4
ENSG00000253814	0	NA	NA	NA	NA	NA	MRPS36P3
ENSG00000253816	40.0563130897587	0.259673637036766	0.324936253412632	0.799152554722816	0.424201959058787	0.588866570716076	GUSBP14
ENSG00000253817	0	NA	NA	NA	NA	NA
ENSG00000253818	0	NA	NA	NA	NA	NA	IGLV1-41
ENSG00000253820	0	NA	NA	NA	NA	NA	IGHVII-67-1
ENSG00000253822	0	NA	NA	NA	NA	NA	IGLV3-24
ENSG00000253823	0.242982211083542	-1.95170896228471	6.07526433086418	-0.321254986778013	0.748017165210267	NA	IGLV1-62
ENSG00000253826	0	NA	NA	NA	NA	NA	WBP1LP10
ENSG00000253828	0	NA	NA	NA	NA	NA	MTND2P38
ENSG00000253831	0.107820706860368	0	6.66337502634397	0	1	NA	ETV3L
ENSG00000253833	0	NA	NA	NA	NA	NA	DSTNP3
ENSG00000253840	0	NA	NA	NA	NA	NA
ENSG00000253841	0	NA	NA	NA	NA	NA
ENSG00000253843	0	NA	NA	NA	NA	NA
ENSG00000253845	0	NA	NA	NA	NA	NA
ENSG00000253846	95.4547503429499	0.782814532047111	0.246862329522206	3.17105705662837	0.00151885307255896	0.00904229715528454	PCDHGA10
ENSG00000253860	0	NA	NA	NA	NA	NA	IGKV3-34
ENSG00000253861	11.015116582524	6.50318700786017	3.35133364457351	1.94047734351671	0.0523217050167058	0.133694677605539	SLC2A3P1
ENSG00000253862	0	NA	NA	NA	NA	NA	IGHVIII-47-1
ENSG00000253866	0	NA	NA	NA	NA	NA	TMEM97P2
ENSG00000253869	0	NA	NA	NA	NA	NA	PIGFP1
ENSG00000253870	0	NA	NA	NA	NA	NA	IGKV1-32
ENSG00000253873	2.36326697054327	0.50435257016655	1.12674405419363	0.447619464499855	0.654427853137109	NA	PCDHGA11
ENSG00000253874	0	NA	NA	NA	NA	NA	IGLVIV-66-1
ENSG00000253881	0	NA	NA	NA	NA	NA
ENSG00000253882	1.51919263444259	0.856450171391406	1.95059011022098	0.439072343750569	0.660609117735925	NA
ENSG00000253883	0	NA	NA	NA	NA	NA	IGHV3-19
ENSG00000253884	0.0560262340354762	0	6.66337502634397	0	1	NA
ENSG00000253885	0	NA	NA	NA	NA	NA	ARF1P3
ENSG00000253886	0.128010348942454	1.72988868211747	6.6383702370027	0.260589364611657	0.794409192194319	NA
ENSG00000253889	0	NA	NA	NA	NA	NA	IGLVI-38
ENSG00000253895	0	NA	NA	NA	NA	NA	IGHVII-44-2
ENSG00000253897	0	NA	NA	NA	NA	NA
ENSG00000253899	0.329777312170023	-0.107149966604039	3.68179475631976	-0.0291026452303233	0.976782726104159	NA
ENSG00000253900	0	NA	NA	NA	NA	NA	CDH12P4
ENSG00000253906	0	NA	NA	NA	NA	NA	IGKV2D-10
ENSG00000253907	0	NA	NA	NA	NA	NA
ENSG00000253908	0.474083196877763	1.75536824699225	3.12118234209776	0.562404901282524	0.573840180448039	NA
ENSG00000253910	2.70658249933854	2.87541517876046	1.31995160899132	2.1784246931278	0.0293744331532389	NA	PCDHGB2
ENSG00000253912	0.117951018073347	-1.07484271766803	6.66337502634397	-0.161306051875901	0.87185235697303	NA
ENSG00000253913	0	NA	NA	NA	NA	NA	IGLV3-26
ENSG00000253915	0	NA	NA	NA	NA	NA	MAPRE1P1
ENSG00000253916	0	NA	NA	NA	NA	NA	MTCO1P49
ENSG00000253919	0.808912382132355	-1.58283982616307	2.51217606568888	-0.630067234451192	0.528650595950663	NA	THAP12P7
ENSG00000253920	0	NA	NA	NA	NA	NA	IGLV3-31
ENSG00000253923	2.92832502431182	-0.69766304599696	0.994564287659158	-0.701476068117231	0.483005964697801	NA
ENSG00000253934	0	NA	NA	NA	NA	NA	MRPL49P2
ENSG00000253935	0	NA	NA	NA	NA	NA	IGLVIV-53
ENSG00000253936	0	NA	NA	NA	NA	NA	IGHV3-63
ENSG00000253937	0.0352862255317088	0	6.66337502634397	0	1	NA	NATP
ENSG00000253940	0	NA	NA	NA	NA	NA
ENSG00000253941	0	NA	NA	NA	NA	NA	IGHVII-51-2
ENSG00000253942	0	NA	NA	NA	NA	NA
ENSG00000253943	0.184310072397892	0	6.66337502634397	0	1	NA	KRT18P37
ENSG00000253945	0	NA	NA	NA	NA	NA
ENSG00000253946	0	NA	NA	NA	NA	NA
ENSG00000253951	0	NA	NA	NA	NA	NA	CCT3P1
ENSG00000253952	0	NA	NA	NA	NA	NA	HIGD1AP18
ENSG00000253953	0.141410582664837	-0.0997495062737253	6.60738918255691	-0.0150966597422561	0.987955065798787	NA	PCDHGB4
ENSG00000253954	0.70846415226126	1.74493621243605	2.57021558746371	0.678906555911892	0.49719707151632	NA	HMGN1P38
ENSG00000253957	0	NA	NA	NA	NA	NA	IGHV3-22
ENSG00000253958	39.9790766543721	-1.1587806380494	0.536214317619233	-2.16104009157073	0.0306922426100834	0.0904721343413811	CLDN23
ENSG00000253963	0.0317856832841051	0	6.66337502634397	0	1	NA	IGLV3-2
ENSG00000253964	0	NA	NA	NA	NA	NA	RPL31P40
ENSG00000253966	0.851551204684134	1.76830887345103	1.91951388465802	0.921227445961443	0.356931691790183	NA
ENSG00000253970	0.0271838530506606	0	6.66337502634397	0	1	NA	MTND2P7
ENSG00000253971	0	NA	NA	NA	NA	NA	CDC42P3
ENSG00000253975	0	NA	NA	NA	NA	NA
ENSG00000253977	0	NA	NA	NA	NA	NA	MTCO2P4
ENSG00000253981	3.64393797154132	0.957979868504798	0.969548309607826	0.988068215901786	0.323119240689971	NA	ALG1L13P
ENSG00000253989	0	NA	NA	NA	NA	NA	IGHVIII-38-1
ENSG00000253991	0	NA	NA	NA	NA	NA
ENSG00000253993	0	NA	NA	NA	NA	NA
ENSG00000253994	0	NA	NA	NA	NA	NA	NDUFB9P3
ENSG00000253995	0	NA	NA	NA	NA	NA	RPL10P18
ENSG00000253997	0	NA	NA	NA	NA	NA
ENSG00000253998	0	NA	NA	NA	NA	NA	IGKV2-29
ENSG00000253999	0	NA	NA	NA	NA	NA	IGKV3D-31
ENSG00000254004	2.90698648149655	1.07075982746254	0.963060236280977	1.11183058662817	0.26621099815478	NA	ZNF260
ENSG00000254009	0	NA	NA	NA	NA	NA	IGKV2D-38
ENSG00000254012	0.0555739370604009	0	6.66337502634397	0	1	NA	RPL10P8
ENSG00000254013	0.0838430803987204	0.851340251959591	6.66337502634397	0.127764120823723	0.898335644738465	NA	MAP2K1P1
ENSG00000254014	0	NA	NA	NA	NA	NA
ENSG00000254015	0	NA	NA	NA	NA	NA	MTND4LP26
ENSG00000254016	0.296861373387183	-1.07425748877258	4.91282547684511	-0.218663881677808	0.826911886339729	NA	ALG1L10P
ENSG00000254017	0.253638573039186	-1.09119024056692	6.63310286864673	-0.164506756818855	0.869332228040902	NA	IGHEP2
ENSG00000254023	0.0224743548035616	0	6.66337502634397	0	1	NA	PKMP4
ENSG00000254025	0	NA	NA	NA	NA	NA	BRIX1P1
ENSG00000254029	0	NA	NA	NA	NA	NA	IGLC4
ENSG00000254030	0	NA	NA	NA	NA	NA	IGLC5
ENSG00000254036	0	NA	NA	NA	NA	NA	IGHVIII-67-2
ENSG00000254037	0.0378550022153724	-1.0713307194105	6.66337502634397	-0.160778991903494	0.872267471989874	NA
ENSG00000254045	0	NA	NA	NA	NA	NA	IGHVIII-22-2
ENSG00000254046	0	NA	NA	NA	NA	NA	IGHV1-17
ENSG00000254047	0	NA	NA	NA	NA	NA
ENSG00000254051	0	NA	NA	NA	NA	NA
ENSG00000254052	0	NA	NA	NA	NA	NA	IGHVIII-67-4
ENSG00000254053	0	NA	NA	NA	NA	NA	IGHVIII-5-2
ENSG00000254056	0	NA	NA	NA	NA	NA	IGHV3-71
ENSG00000254061	0.346081568396558	-2.61249211932054	5.6390969916003	-0.46328199766948	0.643162247896327	NA
ENSG00000254063	0	NA	NA	NA	NA	NA	DUXAP2
ENSG00000254065	0.0632283960575829	0	6.66337502634397	0	1	NA
ENSG00000254067	0.510695995851251	-1.13897928342062	3.61198663124342	-0.315333194638244	0.752508683975141	NA
ENSG00000254069	0.0323520564956584	0.85221996317506	6.66337502634397	0.127896142691319	0.898231163664166	NA
ENSG00000254070	0	NA	NA	NA	NA	NA
ENSG00000254073	0	NA	NA	NA	NA	NA	IGLVVII-41-1
ENSG00000254075	0	NA	NA	NA	NA	NA	IGLVV-66
ENSG00000254076	0.322170604990275	-1.07351646894699	4.16305302539254	-0.257867594383035	0.796509095177341	NA
ENSG00000254077	0	NA	NA	NA	NA	NA	IGLV3-7
ENSG00000254079	0.0926947260598046	0	6.66337502634397	0	1	NA	SRSF3P2
ENSG00000254087	796.784605416601	0.141405018068647	0.151919411695557	0.930789663351382	0.351962377665562	0.519404280208966	LYN
ENSG00000254088	1.77895846112622	-0.448873533604935	1.34567133567806	-0.333568473745303	0.738705211225021	NA	SLC2A3P4
ENSG00000254090	0.279279754515056	-1.06991314021233	6.66337502634397	-0.160566249983285	0.872435038540382	NA	MTND2P32
ENSG00000254091	0	NA	NA	NA	NA	NA
ENSG00000254093	846.037553706689	-0.472013371500315	0.145368896086337	-3.24700389290966	0.00116626794533216	0.0073242575152181	PINX1
ENSG00000254097	0	NA	NA	NA	NA	NA	IGKV3D-25
ENSG00000254098	0	NA	NA	NA	NA	NA	IGKV2-26
ENSG00000254103	0.0352862255317088	0	6.66337502634397	0	1	NA	PPIAP85
ENSG00000254104	0.0731886550634102	-1.9992291953851	6.63569766787601	-0.301283948643945	0.763197979748035	NA
ENSG00000254105	0	NA	NA	NA	NA	NA	VENTXP6
ENSG00000254112	2.62715907616613	0.571309970006405	0.884632701782518	0.645816019298435	0.518398512290239	NA
ENSG00000254114	0	NA	NA	NA	NA	NA	HMGN1P28
ENSG00000254118	0	NA	NA	NA	NA	NA	MTCYBP20
ENSG00000254122	4.62802158782194	-0.924916884946314	1.00118950037662	-0.923818003083717	0.355581080260574	NA	PCDHGB7
ENSG00000254124	0	NA	NA	NA	NA	NA	EEF1A1P37
ENSG00000254126	1.0578771700457	-3.5713571180156	3.81560544870168	-0.93598700547794	0.349279878253356	NA	CD8B2
ENSG00000254127	0.172415172486323	-1.07632569406847	6.66337502634397	-0.161528608222285	0.871677081094768	NA	IGLCOR22-1
ENSG00000254131	0.294630511814638	-0.123452028893743	5.83415481529349	-0.0211602250543864	0.983117842980778	NA
ENSG00000254132	0.098686613238693	-1.08155310161136	6.66337502634397	-0.16231310669674	0.871059293890866	NA	MTND6P3
ENSG00000254134	0	NA	NA	NA	NA	NA	IGHVII-74-1
ENSG00000254145	0	NA	NA	NA	NA	NA
ENSG00000254146	0	NA	NA	NA	NA	NA	HMGB1P46
ENSG00000254150	0	NA	NA	NA	NA	NA
ENSG00000254151	0.041635530667178	0	6.66337502634397	0	1	NA	NIPA2P4
ENSG00000254152	0	NA	NA	NA	NA	NA	PPIAP84
ENSG00000254156	0	NA	NA	NA	NA	NA	MTND6P20
ENSG00000254157	0	NA	NA	NA	NA	NA	IGKV2-18
ENSG00000254158	0	NA	NA	NA	NA	NA
ENSG00000254161	0	NA	NA	NA	NA	NA	IGLVIV-65
ENSG00000254167	0	NA	NA	NA	NA	NA	IGHV8-51-1
ENSG00000254170	0.0877781921149268	-1.07278341980645	6.66337502634397	-0.160997004605797	0.872095759844748	NA
ENSG00000254174	0	NA	NA	NA	NA	NA	IGHV1-12
ENSG00000254175	0	NA	NA	NA	NA	NA	IGLVI-42
ENSG00000254176	0	NA	NA	NA	NA	NA	IGHV3-75
ENSG00000254181	0	NA	NA	NA	NA	NA	SLC25A51P3
ENSG00000254182	0	NA	NA	NA	NA	NA
ENSG00000254183	0	NA	NA	NA	NA	NA
ENSG00000254185	0.0930295103037609	0	6.66337502634397	0	1	NA	MAPK6P5
ENSG00000254189	0	NA	NA	NA	NA	NA
ENSG00000254190	0	NA	NA	NA	NA	NA
ENSG00000254193	0.288253221369582	-2.65524012177241	6.60786149050536	-0.401830475046676	0.687808792382976	NA
ENSG00000254195	0	NA	NA	NA	NA	NA	TPM3P3
ENSG00000254198	1.62278902797997	0	6.66337502634397	0	1	NA
ENSG00000254200	0	NA	NA	NA	NA	NA	RPL7AP33
ENSG00000254203	0	NA	NA	NA	NA	NA	IGHVII-33-1
ENSG00000254206	125.117764397617	-0.556281399480585	0.475707973603919	-1.16937581530587	0.242252249396413	0.401993018359311	NPIPB11
ENSG00000254212	0	NA	NA	NA	NA	NA
ENSG00000254213	0.203661101566224	0	6.66337502634397	0	1	NA	PRXL2AP2
ENSG00000254215	0	NA	NA	NA	NA	NA	IGHVIII-11-1
ENSG00000254216	0.0346031487719896	0	6.66337502634397	0	1	NA
ENSG00000254220	0	NA	NA	NA	NA	NA	IGKV2D-18
ENSG00000254221	0.421981753981789	1.5639127800024	4.68327737751037	0.333935544264896	0.738428197398084	NA	PCDHGB1
ENSG00000254225	0	NA	NA	NA	NA	NA	BTF3P1
ENSG00000254228	0	NA	NA	NA	NA	NA	IGHV3-42
ENSG00000254229	0.942395724379914	-1.17198358978949	2.37889450203989	-0.492658917318324	0.622253610523462	NA	FAM90A12P
ENSG00000254240	0	NA	NA	NA	NA	NA	IGLVI-20
ENSG00000254241	0	NA	NA	NA	NA	NA	MTCO1P47
ENSG00000254244	0.475401087838983	-0.107082738069615	2.86485439483413	-0.0373780734765106	0.970183555282558	NA	PAICSP4
ENSG00000254245	0.137952179833334	-1.02807187473729	6.66337502634397	-0.154286959787309	0.877383478786781	NA	PCDHGA3
ENSG00000254247	0	NA	NA	NA	NA	NA
ENSG00000254252	0.0254950670715506	0	6.66337502634397	0	1	NA	RPL7P20
ENSG00000254253	0	NA	NA	NA	NA	NA	NACAP10
ENSG00000254255	0	NA	NA	NA	NA	NA
ENSG00000254256	0.165137619169436	0	6.66337502634397	0	1	NA	RPSAP71
ENSG00000254264	0.0329855068891246	0	6.66337502634397	0	1	NA	IGKV3OR22-2
ENSG00000254265	0	NA	NA	NA	NA	NA
ENSG00000254268	0	NA	NA	NA	NA	NA	RFPL4AP7
ENSG00000254270	0.0231812203896972	0	6.66337502634397	0	1	NA	ERHP1
ENSG00000254272	0.191634459306306	-0.0995324448321683	6.66337502634397	-0.0149372419290017	0.98808224846935	NA	BTF3P3
ENSG00000254273	0.171645101152167	-1.06869661088486	6.66337502634397	-0.160383680441176	0.872578844327957	NA
ENSG00000254274	0.49360904884772	-2.59557763775356	3.13130576501253	-0.828912227849194	0.407154075621006	NA	TDGF1P5
ENSG00000254279	0	NA	NA	NA	NA	NA	IGHVII-1-1
ENSG00000254283	0	NA	NA	NA	NA	NA
ENSG00000254285	25.1530043529784	0.487836961373456	0.392592032459564	1.242605353749	0.214013296094276	0.367938060467446	KRT8P3
ENSG00000254289	0	NA	NA	NA	NA	NA	IGHV3-32
ENSG00000254292	0	NA	NA	NA	NA	NA	IGKV2D-14
ENSG00000254294	0.713772730573205	0	2.61405778971484	0	1	NA	IMPDH1P6
ENSG00000254305	0	NA	NA	NA	NA	NA	MRPL9P1
ENSG00000254308	0	NA	NA	NA	NA	NA	IGLVIV-59
ENSG00000254309	0	NA	NA	NA	NA	NA
ENSG00000254310	0	NA	NA	NA	NA	NA
ENSG00000254311	0	NA	NA	NA	NA	NA	SNRPCP17
ENSG00000254312	0	NA	NA	NA	NA	NA	MRPL57P7
ENSG00000254313	0	NA	NA	NA	NA	NA
ENSG00000254316	0.103378601978169	-1.07380639587245	6.66337502634397	-0.161150526816682	0.871974845606405	NA
ENSG00000254320	0	NA	NA	NA	NA	NA
ENSG00000254326	0	NA	NA	NA	NA	NA	IGHV7-27
ENSG00000254328	0.0422240256091333	0	6.66337502634397	0	1	NA
ENSG00000254329	0	NA	NA	NA	NA	NA	IGHVII-60-1
ENSG00000254331	0.29598823075802	-1.09096224134235	5.8368322697028	-0.186909986604412	0.851731209010062	NA	CKS1BP7
ENSG00000254332	1.34405423712056	0.867023295102681	1.89340767482591	0.457916858915447	0.647012174269775	NA
ENSG00000254335	0	NA	NA	NA	NA	NA	CDH12P1
ENSG00000254336	0.878433837799141	-2.03015051665899	1.88574068602252	-1.07657989866097	0.281667988475622	NA
ENSG00000254342	0	NA	NA	NA	NA	NA
ENSG00000254345	0	NA	NA	NA	NA	NA	IGKV2D-23
ENSG00000254346	0.115782693117151	-1.07036388341676	6.66337502634397	-0.160633894863343	0.872381757309693	NA	MTND1P6
ENSG00000254348	0	NA	NA	NA	NA	NA
ENSG00000254351	0	NA	NA	NA	NA	NA	ARL2BPP5
ENSG00000254352	0.399619621694558	-1.08732449107376	4.0800949432528	-0.26649489930911	0.789858087183561	NA
ENSG00000254355	0	NA	NA	NA	NA	NA	IGLVI-68
ENSG00000254358	0	NA	NA	NA	NA	NA	CYCSP22
ENSG00000254373	0.161891255512656	-1.96163356841965	6.63799246028428	-0.295516088660282	0.76759966387603	NA
ENSG00000254376	0	NA	NA	NA	NA	NA	SOX5P1
ENSG00000254381	0	NA	NA	NA	NA	NA	TUBB8P5
ENSG00000254384	0	NA	NA	NA	NA	NA	MTND6P19
ENSG00000254387	1.59729223586003	0.137082359445437	1.47587414478817	0.0928821471190639	0.925997188962966	NA	MYL12AP1
ENSG00000254388	0.689390887835806	-0.132824055356928	2.93634616854844	-0.0452344675091863	0.963920421258397	NA	DUTP2
ENSG00000254392	0	NA	NA	NA	NA	NA
ENSG00000254395	0	NA	NA	NA	NA	NA	IGHV4-55
ENSG00000254398	0.134159964993679	0	6.66337502634397	0	1	NA
ENSG00000254399	0.0705724510634177	0	6.66337502634397	0	1	NA	GLYATL1P4
ENSG00000254402	29.4736751514634	0.268570281767257	0.431812195235296	0.621960854118333	0.533967608727459	0.681206875014141	LRRC24
ENSG00000254403	0.0391313403461484	0	6.66337502634397	0	1	NA	OR10Y1P
ENSG00000254405	74.7699857405236	-1.42554548527714	0.702228364365934	-2.03003119443105	0.042353368540358	0.114812632142479	MSH5-SAPCD1
ENSG00000254406	0.14183929284119	1.79741873909556	6.63485934069265	0.270905326970793	0.786463847852777	NA
ENSG00000254407	0	NA	NA	NA	NA	NA	PHBP17
ENSG00000254408	0	NA	NA	NA	NA	NA	OR4A1P
ENSG00000254411	0	NA	NA	NA	NA	NA
ENSG00000254412	0	NA	NA	NA	NA	NA
ENSG00000254413	118.977945306395	0.25744053965325	0.659849117755786	0.390150615839014	0.69642517650875	0.808678609703528	CHKB-CPT1B
ENSG00000254415	0.917314365433725	1.7584169802561	2.23272371390632	0.787565863749265	0.430950688569334	NA	SIGLEC14
ENSG00000254423	0.0256299196211534	0	6.66337502634397	0	1	NA
ENSG00000254424	0	NA	NA	NA	NA	NA
ENSG00000254425	0	NA	NA	NA	NA	NA
ENSG00000254430	0.0227284114106828	0	6.66337502634397	0	1	NA	OR6M3P
ENSG00000254436	0	NA	NA	NA	NA	NA
ENSG00000254437	0	NA	NA	NA	NA	NA
ENSG00000254440	0.24069612438427	-2.50939614984366	6.6128263226786	-0.379474074683879	0.704335852589817	NA	PBOV1
ENSG00000254441	0.168397050544575	0	6.66337502634397	0	1	NA	EIF2S2P6
ENSG00000254442	0	NA	NA	NA	NA	NA
ENSG00000254445	4.31141999521732	-0.523115540740413	1.78141840340229	-0.293651137622317	0.769024495377429	NA	HSPB2-C11orf52
ENSG00000254449	0.0271838530506606	0	6.66337502634397	0	1	NA	SF3A3P2
ENSG00000254454	1.89297412663438	0.441172127357022	1.74044314018507	0.25348264311014	0.799895272084286	NA	RCC2P6
ENSG00000254455	0.0254548231731447	0	6.66337502634397	0	1	NA	HIGD1AP10
ENSG00000254457	0	NA	NA	NA	NA	NA	OR5D2P
ENSG00000254463	1.03319962403558	2.7200593226142	2.32132599410567	1.17176963921526	0.241289555199063	NA	PPIAP41
ENSG00000254464	0	NA	NA	NA	NA	NA	OR4A3P
ENSG00000254465	0	NA	NA	NA	NA	NA	THAP12P4
ENSG00000254466	0.0254548231731447	0	6.66337502634397	0	1	NA	OR4D10
ENSG00000254469	25.0895245918346	-0.372138462681062	0.367303511615978	-1.01316336738468	0.31098213486255	0.477609618215788
ENSG00000254470	1160.07723263827	-0.381985070558356	0.0958515396595812	-3.98517407143364	6.74306752540265e-05	0.00068625593017092	AP5B1
ENSG00000254471	0.184104658370654	0.852443958519548	6.66337502634397	0.12792975859071	0.898204560585802	NA
ENSG00000254472	0.198876036632411	0	6.66337502634397	0	1	NA	OR4A49P
ENSG00000254475	0	NA	NA	NA	NA	NA	OR2AT1P
ENSG00000254478	0	NA	NA	NA	NA	NA
ENSG00000254479	3.58889131422159	-0.91590928785187	1.00086276042424	-0.91511975874059	0.360128763177497	NA	SLC25A1P1
ENSG00000254481	0.0271838530506606	0	6.66337502634397	0	1	NA	PTP4A2P2
ENSG00000254482	0	NA	NA	NA	NA	NA
ENSG00000254483	3.66354293297507	0.152201432775245	0.897438073388116	0.169595471028587	0.865328284547681	NA	SUGT1P4
ENSG00000254487	0	NA	NA	NA	NA	NA
ENSG00000254490	0	NA	NA	NA	NA	NA	OR5M7P
ENSG00000254491	0	NA	NA	NA	NA	NA
ENSG00000254492	0	NA	NA	NA	NA	NA
ENSG00000254496	0	NA	NA	NA	NA	NA	CBX3P8
ENSG00000254498	0	NA	NA	NA	NA	NA
ENSG00000254500	0.630752449091633	0.309083222123138	2.30448627564912	0.134122396557157	0.893305789758104	NA	RANP3
ENSG00000254502	0	NA	NA	NA	NA	NA	FNTAP1
ENSG00000254503	2.5777864409888	-1.52270947674258	1.31869281627112	-1.1547112852623	0.248208676582473	NA
ENSG00000254505	621.380018540447	-0.237042335828002	0.123877303539519	-1.91352514992694	0.0556808569952907	0.139984040146452	CHMP4A
ENSG00000254506	0.590088180532655	-1.01314939216292	2.94486875231794	-0.344038895236149	0.730817035326483	NA
ENSG00000254507	0.490704055658691	-2.16541338133141	4.09009683617837	-0.52942838961111	0.59650830854917	NA	DEFB131E
ENSG00000254509	1.74253081042456	1.67573787324175	1.50183847909391	1.11579100986463	0.264511602900693	NA
ENSG00000254512	0	NA	NA	NA	NA	NA	PHBP2
ENSG00000254515	0	NA	NA	NA	NA	NA
ENSG00000254517	0	NA	NA	NA	NA	NA
ENSG00000254521	0	NA	NA	NA	NA	NA	SIGLEC12
ENSG00000254522	0.0271838530506606	0	6.66337502634397	0	1	NA
ENSG00000254524	0	NA	NA	NA	NA	NA	OR8I4P
ENSG00000254527	0.0868664863655159	0	6.66337502634397	0	1	NA	ENPP7P12
ENSG00000254529	0	NA	NA	NA	NA	NA	MRGPRX7P
ENSG00000254534	0	NA	NA	NA	NA	NA
ENSG00000254535	0.0317856832841051	0	6.66337502634397	0	1	NA	PABPC4L
ENSG00000254536	13.6178297025951	-0.904376775407192	0.577085589144853	-1.56714496500828	0.117080811001927	0.241299552984094
ENSG00000254537	1.68666552387357	-1.74105616504926	1.66567813540414	-1.04525365858082	0.295905749489357	NA
ENSG00000254541	0	NA	NA	NA	NA	NA	MRGPRX6P
ENSG00000254543	0.0421245652922895	0	6.66337502634397	0	1	NA	HSPD1P2
ENSG00000254544	0	NA	NA	NA	NA	NA	PCNAP4
ENSG00000254546	0.0692062975439792	0	6.66337502634397	0	1	NA	MRGPRX13P
ENSG00000254547	0	NA	NA	NA	NA	NA
ENSG00000254550	0.623104008916953	-2.93375101628597	2.96569225731822	-0.989229752023855	0.322550744909716	NA	OMP
ENSG00000254553	21.1685976678681	0.0484886034882016	0.596327951674926	0.0813119749829102	0.935193850866894	0.962075351578206
ENSG00000254555	0	NA	NA	NA	NA	NA
ENSG00000254558	0	NA	NA	NA	NA	NA
ENSG00000254564	0	NA	NA	NA	NA	NA
ENSG00000254565	0	NA	NA	NA	NA	NA	MTND2P26
ENSG00000254567	0.165127460788751	-2.61591779990538	6.60891160168929	-0.395816733157202	0.692240231604208	NA	UBTFL9
ENSG00000254569	0	NA	NA	NA	NA	NA
ENSG00000254572	0.034889518768167	0	6.66337502634397	0	1	NA	GLULP3
ENSG00000254576	0	NA	NA	NA	NA	NA	OR4C1P
ENSG00000254579	0.589180489666078	-0.0511973518543222	2.83818282133943	-0.0180387787105837	0.985607917500019	NA
ENSG00000254581	0	NA	NA	NA	NA	NA
ENSG00000254582	0.324353233126366	0	6.66337502634397	0	1	NA	PSMA2P1
ENSG00000254583	0	NA	NA	NA	NA	NA
ENSG00000254585	0	NA	NA	NA	NA	NA	MAGEL2
ENSG00000254589	0.0254548231731447	0	6.66337502634397	0	1	NA	EIF4A2P3
ENSG00000254590	0.228912418934505	0.854463257659483	6.66337502634397	0.128232803088723	0.897964741245967	NA
ENSG00000254591	0	NA	NA	NA	NA	NA
ENSG00000254593	2.54722384568509	-1.12940280292838	1.09878368079568	-1.02786637867658	0.304012686757008	NA	OR7E126P
ENSG00000254595	13.7479605072495	-0.687285721071157	0.456446332090648	-1.50573172079881	0.132136057458232	0.26191556988353
ENSG00000254596	0.1364743244451	1.72856251641284	6.63863837343229	0.260379074620258	0.794571382459234	NA
ENSG00000254598	4.7724566370204	0.0996914262948285	0.854374146610158	0.116683570880939	0.907110809870839	NA	CSNK2A3
ENSG00000254601	0	NA	NA	NA	NA	NA	CYCSP26
ENSG00000254603	0	NA	NA	NA	NA	NA	OR5M6P
ENSG00000254609	0.574394181305286	3.04437022031456	6.59073227383327	0.461916839256452	0.644140957751194	NA
ENSG00000254610	22.0208519586024	-0.274353540752263	0.418475286652426	-0.655602730920961	0.512079767940627	0.663350690500986
ENSG00000254612	4.6565990157407	-0.0135762129754678	0.76947023190145	-0.0176435843943168	0.985923186761115	NA	DNAJB6P1
ENSG00000254613	0.579521938700448	0.907715165282431	2.41585018550116	0.375733218363509	0.707115239697018	NA	OR6M2P
ENSG00000254616	0.719655110535172	0	2.9033151719679	0	1	NA
ENSG00000254617	0	NA	NA	NA	NA	NA
ENSG00000254618	1.55806688768294	2.17688195731241	2.41714070650698	0.900602083880433	0.367799926229131	NA	TMED10P1
ENSG00000254621	0	NA	NA	NA	NA	NA	SETP16
ENSG00000254623	0	NA	NA	NA	NA	NA	DEFB108E
ENSG00000254624	0	NA	NA	NA	NA	NA	OR4R3P
ENSG00000254629	0	NA	NA	NA	NA	NA
ENSG00000254633	15.0255618173665	0.837516883817258	0.436537444964356	1.91854534697623	0.0550418979372037	0.138944817194748
ENSG00000254634	3.29384911249818	-0.125340441208837	1.36458448070643	-0.0918524598374079	0.926815263267455	NA	SMG1P6
ENSG00000254636	0.124698217763353	-1.07549567415081	6.66337502634397	-0.161404043731411	0.871775181994715	NA	ARMS2
ENSG00000254637	0	NA	NA	NA	NA	NA	OR4A18P
ENSG00000254642	0	NA	NA	NA	NA	NA	COX6CP5
ENSG00000254644	0	NA	NA	NA	NA	NA
ENSG00000254646	0	NA	NA	NA	NA	NA	OR8B10P
ENSG00000254647	0	NA	NA	NA	NA	NA	INS
ENSG00000254650	0.0329855068891246	0	6.66337502634397	0	1	NA	MTCYBP41
ENSG00000254655	0	NA	NA	NA	NA	NA
ENSG00000254656	0.539222092192083	0	4.49656552799154	0	1	NA	RTL1
ENSG00000254658	0	NA	NA	NA	NA	NA	OR8J2
ENSG00000254660	0	NA	NA	NA	NA	NA
ENSG00000254663	0	NA	NA	NA	NA	NA	OR4A11P
ENSG00000254668	0	NA	NA	NA	NA	NA
ENSG00000254672	0.240091815008295	-1.07255656043739	6.66337502634397	-0.160962958890501	0.872122574687255	NA
ENSG00000254673	0.252214297425409	2.29972073036698	6.61235932863919	0.347791252118819	0.727996959830025	NA
ENSG00000254674	0	NA	NA	NA	NA	NA	OR4A42P
ENSG00000254677	0	NA	NA	NA	NA	NA	OSBPL9P2
ENSG00000254678	0.380975981580573	-1.91481672627874	4.06314622976073	-0.471264536888573	0.637451837024579	NA
ENSG00000254681	778.969932192012	0.855571617119363	0.398144642610995	2.1488964701587	0.0316426076994395	0.0925495354692618	PKD1P5
ENSG00000254683	0	NA	NA	NA	NA	NA	SNRPCP6
ENSG00000254684	0	NA	NA	NA	NA	NA
ENSG00000254685	135.961366881162	0.295373062746764	0.38257629609242	0.772063156457057	0.440077022387096	0.602298894299986	FPGT
ENSG00000254692	21.3162623588674	-1.0010631234272	1.17321247623569	-0.853266687581747	0.393511429064525	0.560412801218459
ENSG00000254697	0.0284465471512681	0	6.66337502634397	0	1	NA	COPS8P3
ENSG00000254700	0	NA	NA	NA	NA	NA	DEFB131C
ENSG00000254701	3.39378667490994	-0.934050027587292	1.4568666247394	-0.641136265822803	0.521434153797827	NA
ENSG00000254702	0	NA	NA	NA	NA	NA
ENSG00000254704	0.0670807168383001	0	6.66337502634397	0	1	NA
ENSG00000254706	12.7955776692844	2.36261817937159	0.71024039349384	3.32650494257206	0.000879424601994718	0.00586552891648376
ENSG00000254708	0.0568032894757549	0	6.66337502634397	0	1	NA	MMADHCP2
ENSG00000254709	0	NA	NA	NA	NA	NA	IGLL5
ENSG00000254712	0.175801590602701	-0.110100986831811	6.66337502634397	-0.0165233063419846	0.986816908852871	NA
ENSG00000254713	0	NA	NA	NA	NA	NA	HNRNPA1P72
ENSG00000254715	0	NA	NA	NA	NA	NA	OR7E154P
ENSG00000254717	0.0733989906382384	0	6.66337502634397	0	1	NA	GLYATL1P2
ENSG00000254719	0.381601596469459	-0.139266690021674	5.61171525855796	-0.0248171340855704	0.980200824243476	NA
ENSG00000254720	0.1471521545302	0.850700031207805	6.66337502634397	0.127668040271562	0.898411683244703	NA	MRGPRX10P
ENSG00000254722	0	NA	NA	NA	NA	NA	FAM8A2P
ENSG00000254723	0	NA	NA	NA	NA	NA	OR4A12P
ENSG00000254724	0	NA	NA	NA	NA	NA	OR7E10P
ENSG00000254725	0	NA	NA	NA	NA	NA
ENSG00000254726	254.133279850645	0.0874866083857365	0.194037263775506	0.450875294175222	0.652079430635921	0.776174984505305	MEX3A
ENSG00000254727	0.0232201415614199	0	6.66337502634397	0	1	NA	PTP4A1P6
ENSG00000254728	0	NA	NA	NA	NA	NA
ENSG00000254730	0	NA	NA	NA	NA	NA
ENSG00000254732	1.13339343107817	1.80923353135876	3.24449112523318	0.557632448826233	0.577095393907074	NA
ENSG00000254735	0	NA	NA	NA	NA	NA	HMGB1P42
ENSG00000254736	0.0387919781224886	0	6.66337502634397	0	1	NA	BRD9P1
ENSG00000254737	0.937667040474201	2.73640741150823	2.16424679760854	1.26436939379183	0.20609747290798	NA	OR10G4
ENSG00000254738	0	NA	NA	NA	NA	NA	MRGPRX11P
ENSG00000254743	0.178948968055415	0	6.66337502634397	0	1	NA	OR10V3P
ENSG00000254747	0	NA	NA	NA	NA	NA	MTND4LP18
ENSG00000254748	0.188214605310993	0	6.66337502634397	0	1	NA	HNRNPCP8
ENSG00000254749	0	NA	NA	NA	NA	NA	OR5BD1P
ENSG00000254750	0	NA	NA	NA	NA	NA	CASP1P2
ENSG00000254751	0	NA	NA	NA	NA	NA	TRIM64DP
ENSG00000254752	1.24100591742712	-2.04113484724655	1.837059118998	-1.11108827480732	0.266530354330527	NA	OR5M2P
ENSG00000254755	0	NA	NA	NA	NA	NA
ENSG00000254758	0	NA	NA	NA	NA	NA
ENSG00000254759	1.56974667880573	-0.527147889058372	1.40896492697108	-0.3741384039925	0.708301347832058	NA	NAP1L1P1
ENSG00000254764	0	NA	NA	NA	NA	NA	TRIM53CP
ENSG00000254765	0.145229580314336	0.855050489186329	6.66337502634397	0.128320931330721	0.897895001233585	NA
ENSG00000254767	0	NA	NA	NA	NA	NA	OR2AL1P
ENSG00000254769	0	NA	NA	NA	NA	NA	OR4A4P
ENSG00000254770	0	NA	NA	NA	NA	NA	OR4D7P
ENSG00000254771	0.0504447905225448	0	6.66337502634397	0	1	NA
ENSG00000254772	33259.7538657324	-0.310641551234182	0.273568809406721	-1.13551523621373	0.256159501731896	0.418222932675967	EEF1G
ENSG00000254776	0.517119365583022	-1.65608491674367	3.06185835350428	-0.540875744577895	0.588593230299234	NA	PRR23D3P
ENSG00000254778	42.012532510445	0.746919191224041	1.55372577674925	0.480727810789603	0.63070996264473	0.758570510930202
ENSG00000254779	1.48475316068286	1.9379633580824	2.03266723891637	0.953409058295021	0.340382853633667	NA	EGLN1P1
ENSG00000254780	0.0989883892498559	0	6.66337502634397	0	1	NA
ENSG00000254781	0.146081751929133	0.851692996350563	6.66337502634397	0.127817058620197	0.898293749968275	NA	GVINP2
ENSG00000254783	5.06225024937242	-0.121591989984758	0.697810961630736	-0.174247749993216	0.86167076041667	NA
ENSG00000254784	0	NA	NA	NA	NA	NA	LRRC6P1
ENSG00000254785	0	NA	NA	NA	NA	NA
ENSG00000254786	0.134065919672247	0	6.66337502634397	0	1	NA
ENSG00000254788	19.1384479505606	-0.0561425298674482	0.68945371305466	-0.0814304554524854	0.935099629578949	0.962075351578206	CKLF-CMTM1
ENSG00000254792	0.706196322912373	-2.51038831606837	2.08704802061188	-1.20284166500988	0.229037598029064	NA
ENSG00000254793	0.343860794622933	-1.07483552629278	4.82657298458217	-0.222691240705609	0.823775819096888	NA	FDPSP4
ENSG00000254794	0	NA	NA	NA	NA	NA
ENSG00000254795	0	NA	NA	NA	NA	NA	OR5AP1P
ENSG00000254796	0	NA	NA	NA	NA	NA
ENSG00000254798	0	NA	NA	NA	NA	NA	TFAMP2
ENSG00000254799	0	NA	NA	NA	NA	NA	SLC25A47P1
ENSG00000254800	0	NA	NA	NA	NA	NA
ENSG00000254801	0	NA	NA	NA	NA	NA
ENSG00000254803	0	NA	NA	NA	NA	NA
ENSG00000254805	0.0346031487719896	0	6.66337502634397	0	1	NA	SNRPCP14
ENSG00000254806	27.5210681474765	0.394345819276943	0.565030958022518	0.697918961214205	0.485227875659167	0.640647916105579	SYS1-DBNDD2
ENSG00000254807	0	NA	NA	NA	NA	NA	OR10AK1P
ENSG00000254811	1.53049488007229	0.432868368552077	1.33661676383574	0.323853762921436	0.746048750795635	NA
ENSG00000254816	0	NA	NA	NA	NA	NA
ENSG00000254817	0	NA	NA	NA	NA	NA
ENSG00000254818	3.22050180212159	1.3731050792855	1.21034636489427	1.13447284109078	0.256596259735252	NA
ENSG00000254824	0	NA	NA	NA	NA	NA
ENSG00000254825	0	NA	NA	NA	NA	NA	OR9G2P
ENSG00000254827	28.7422093458733	-0.976988484506196	0.469882932278425	-2.07921679506182	0.0375974286509359	0.105091853668954	SLC22A18AS
ENSG00000254828	0	NA	NA	NA	NA	NA
ENSG00000254831	0	NA	NA	NA	NA	NA	KRT18P58
ENSG00000254832	0.0387919781224886	0	6.66337502634397	0	1	NA	OR4A40P
ENSG00000254834	0	NA	NA	NA	NA	NA	OR5M10
ENSG00000254838	3.11279660736951	2.73616053997188	1.19679213463341	2.28624542290294	0.0222399047839709	NA	GVINP1
ENSG00000254840	1.94671145298462	2.28513058051124	1.18849246369856	1.92271356387063	0.0545160324452076	NA
ENSG00000254841	0	NA	NA	NA	NA	NA	OR4V1P
ENSG00000254843	1.40935802297863	0.148759446900078	1.45807403099977	0.102024618597779	0.918737134226835	NA	XIAPP2
ENSG00000254848	0	NA	NA	NA	NA	NA	OR5BN1P
ENSG00000254850	0	NA	NA	NA	NA	NA
ENSG00000254851	0.488635701382452	-1.07279276533198	6.27521377556682	-0.170957166353282	0.864257445984236	NA
ENSG00000254852	6.73031492245257	-0.748860216208344	1.06291067114192	-0.704537301713058	0.481098228655272	NA	NPIPA2
ENSG00000254853	0	NA	NA	NA	NA	NA
ENSG00000254856	0.058614891865716	0	6.66337502634397	0	1	NA	NDUFA3P2
ENSG00000254857	0	NA	NA	NA	NA	NA	MRGPRX12P
ENSG00000254858	1001.1738524936	0.815896308866186	0.104324973062022	7.82071909456547	5.25224311338131e-15	3.40932369153898e-13	MPV17L2
ENSG00000254866	0.0831862209917588	0.847521685796781	6.66337502634397	0.127191052949303	0.898789186580733	NA	DEFB109D
ENSG00000254867	0.12881425743774	0	6.66337502634397	0	1	NA
ENSG00000254870	0.668087248939722	-1.02510291247418	5.90714384266451	-0.173536135191146	0.862230026959172	NA	ATP6V1G2-DDX39B
ENSG00000254871	0	NA	NA	NA	NA	NA	FBLIM1P2
ENSG00000254875	44.2927816668155	1.04776335980959	0.788705614372157	1.32845936521405	0.184026398982187	0.329931976079356
ENSG00000254877	0.155316794246096	0.85314497512789	6.66337502634397	0.128034963026235	0.898121304238755	NA
ENSG00000254883	0.088537001673711	0.84483256043097	6.66337502634397	0.126787484884294	0.899108601410081	NA
ENSG00000254884	0.115901977768675	-1.07832105278582	6.66337502634397	-0.161828059882962	0.871441255693445	NA	PRR13P2
ENSG00000254888	0	NA	NA	NA	NA	NA
ENSG00000254889	0	NA	NA	NA	NA	NA
ENSG00000254890	0	NA	NA	NA	NA	NA
ENSG00000254891	0	NA	NA	NA	NA	NA	OR4A9P
ENSG00000254892	0.0863293144710614	0	6.66337502634397	0	1	NA
ENSG00000254893	0	NA	NA	NA	NA	NA	RAP1BL
ENSG00000254895	0	NA	NA	NA	NA	NA	MTCO3P15
ENSG00000254897	0.0271838530506606	0	6.66337502634397	0	1	NA
ENSG00000254899	0	NA	NA	NA	NA	NA
ENSG00000254901	304.92598890755	-0.063447306973313	0.130571876694878	-0.485918626425027	0.62702486154728	0.756264587803503	BORCS8
ENSG00000254903	0	NA	NA	NA	NA	NA	OR8L1P
ENSG00000254909	2.03617132882796	0.110012955121961	1.11476218414214	0.0986873762735507	0.92138649220801	NA
ENSG00000254912	6.71206790499976	-1.42785385084764	0.972781872590124	-1.4678047474773	0.142157267538673	NA
ENSG00000254914	0	NA	NA	NA	NA	NA
ENSG00000254915	0.0317856832841051	0	6.66337502634397	0	1	NA
ENSG00000254916	0	NA	NA	NA	NA	NA
ENSG00000254917	0.0317856832841051	0	6.66337502634397	0	1	NA	OR7E15P
ENSG00000254920	0	NA	NA	NA	NA	NA
ENSG00000254923	0.0256299196211534	0	6.66337502634397	0	1	NA
ENSG00000254924	0.362260538470856	0.836685710484771	6.66337502634397	0.12556485372306	0.900076385367768	NA
ENSG00000254925	0	NA	NA	NA	NA	NA	OR4C9P
ENSG00000254926	0	NA	NA	NA	NA	NA
ENSG00000254931	0	NA	NA	NA	NA	NA	MTATP6P15
ENSG00000254935	0	NA	NA	NA	NA	NA
ENSG00000254937	0	NA	NA	NA	NA	NA
ENSG00000254939	0	NA	NA	NA	NA	NA
ENSG00000254940	0	NA	NA	NA	NA	NA	OR4A19P
ENSG00000254941	0.893840732629505	0	2.25613221706206	0	1	NA
ENSG00000254944	0.412501640076337	0.85353199197012	3.61708884698663	0.235972083649864	0.813454332540877	NA	ATP5PBP5
ENSG00000254947	0	NA	NA	NA	NA	NA	OR8K4P
ENSG00000254948	0.27644409986215	-0.109452464204208	5.90735188180377	-0.0185281774971542	0.985217499029119	NA	OR7E158P
ENSG00000254949	0	NA	NA	NA	NA	NA	GNG5P3
ENSG00000254953	0	NA	NA	NA	NA	NA
ENSG00000254954	0	NA	NA	NA	NA	NA	SLC2A13P1
ENSG00000254957	0.399507575717539	2.37744676099133	5.56331917532609	0.427343225521836	0.669129353277027	NA
ENSG00000254959	0	NA	NA	NA	NA	NA	INMT-MINDY4
ENSG00000254961	0	NA	NA	NA	NA	NA	TUBB4BP4
ENSG00000254965	0.0329855068891246	0	6.66337502634397	0	1	NA	C1DP5
ENSG00000254974	0.103771712084397	0	6.66337502634397	0	1	NA
ENSG00000254976	0	NA	NA	NA	NA	NA	OR8B7P
ENSG00000254978	0.310575914616141	-0.110516990872307	5.8383780933626	-0.0189293994162436	0.984897426397032	NA	ALG1L9P
ENSG00000254979	64.0704193430986	-0.104250857565847	0.291699251378314	-0.357391584219876	0.72079867613316	0.825655723851204
ENSG00000254984	0.305767400103344	1.72075892524491	4.84565712231337	0.35511363718269	0.722504460616289	NA	FTLP6
ENSG00000254986	1656.5790311422	0.0642023524970507	0.102811708356512	0.624465379705795	0.532321999735939	0.679993597975899	DPP3
ENSG00000254992	0	NA	NA	NA	NA	NA
ENSG00000254993	0	NA	NA	NA	NA	NA	TRIM77BP
ENSG00000254995	8.76645770914941	1.07365348252774	0.994933315892938	1.0791210479912	0.280533769439325	0.445423042555821	STX16-NPEPL1
ENSG00000254996	727.929313607127	0.728047670246508	0.209266091969888	3.47905226017824	0.000503190447599445	0.00375182877652694	ANKHD1-EIF4EBP3
ENSG00000254997	0.378847187294713	0	5.52752383616619	0	1	NA	KRTAP5-9
ENSG00000254999	2118.89000108307	-0.285462286894716	0.0963363795086254	-2.96318263516596	0.00304475855330501	0.0157161626762476	BRK1
ENSG00000255000	0	NA	NA	NA	NA	NA
ENSG00000255001	0	NA	NA	NA	NA	NA
ENSG00000255003	0.101266966528039	0	6.66337502634397	0	1	NA	CYCSP28
ENSG00000255006	0	NA	NA	NA	NA	NA	ELOCP22
ENSG00000255009	0.032998216655203	-1.0713307194105	6.66337502634397	-0.160778991903494	0.872267471989874	NA	UBTFL1
ENSG00000255010	1.46290707542422	1.1221807981373	1.53719254627043	0.730019671810116	0.465378160199381	NA	COX5BP4
ENSG00000255011	0	NA	NA	NA	NA	NA
ENSG00000255012	0	NA	NA	NA	NA	NA	OR5M1
ENSG00000255014	0	NA	NA	NA	NA	NA	ARL6IP1P3
ENSG00000255016	0	NA	NA	NA	NA	NA
ENSG00000255018	0	NA	NA	NA	NA	NA
ENSG00000255019	0	NA	NA	NA	NA	NA	OR5D15P
ENSG00000255022	0	NA	NA	NA	NA	NA
ENSG00000255025	0	NA	NA	NA	NA	NA
ENSG00000255030	0.0568930943025361	0	6.66337502634397	0	1	NA	OR8B5P
ENSG00000255033	0	NA	NA	NA	NA	NA	SERPINA15P
ENSG00000255035	0	NA	NA	NA	NA	NA	SDHCP4
ENSG00000255037	0.0387919781224886	0	6.66337502634397	0	1	NA
ENSG00000255040	0.0891943879835714	0	6.66337502634397	0	1	NA	MORF4L1P3
ENSG00000255042	0	NA	NA	NA	NA	NA	SEPTIN7P11
ENSG00000255047	0	NA	NA	NA	NA	NA	HNRNPRP2
ENSG00000255048	0	NA	NA	NA	NA	NA	OR8X1P
ENSG00000255051	0.421657761480069	-0.118853550219189	4.69672611608344	-0.0253056165681426	0.979811193993525	NA	BCAS2P1
ENSG00000255053	0	NA	NA	NA	NA	NA	OR4A44P
ENSG00000255054	0.926458182329141	-1.10150166272641	2.12821772587266	-0.517570006741087	0.604758312847011	NA
ENSG00000255055	0	NA	NA	NA	NA	NA	MTND1P35
ENSG00000255057	0.262275844663064	-1.03624243303303	5.96857687451544	-0.173616333477679	0.862166994712823	NA
ENSG00000255058	0	NA	NA	NA	NA	NA	PDCL2P2
ENSG00000255059	0.278712613468417	0	6.66337502634397	0	1	NA	PPIAP43
ENSG00000255063	0.08998481160178	-1.07263683115688	6.66337502634397	-0.160975005446363	0.872113086648382	NA	RBMXP3
ENSG00000255065	0	NA	NA	NA	NA	NA
ENSG00000255070	0	NA	NA	NA	NA	NA	OSBPL9P3
ENSG00000255071	0.215733756877024	0	6.66337502634397	0	1	NA	SAA2-SAA4
ENSG00000255072	794.094053489414	0.0072012723519988	0.202993221671615	0.035475432591776	0.97170063599308	0.983382314425866	PIGY
ENSG00000255073	108.962714146545	4.26912158047155	1.32725753393415	3.21649828411021	0.00129765309595042	0.00798702895591158	ZFP91-CNTF
ENSG00000255074	0.0607819602017394	0.850097754219751	6.66337502634397	0.127577654095537	0.898483216051951	NA
ENSG00000255075	0	NA	NA	NA	NA	NA	CENPUP1
ENSG00000255077	0	NA	NA	NA	NA	NA	OR4X7P
ENSG00000255078	0	NA	NA	NA	NA	NA	OR4A6P
ENSG00000255083	0	NA	NA	NA	NA	NA	OR5AK1P
ENSG00000255085	0.145235949204778	0	6.66337502634397	0	1	NA
ENSG00000255086	0	NA	NA	NA	NA	NA
ENSG00000255088	0	NA	NA	NA	NA	NA
ENSG00000255093	0.213118978581435	0	6.66337502634397	0	1	NA
ENSG00000255095	0	NA	NA	NA	NA	NA	OR1D4
ENSG00000255096	0	NA	NA	NA	NA	NA	OR5B10P
ENSG00000255099	0.0663915801419936	0	6.66337502634397	0	1	NA
ENSG00000255104	6.20899620798195	0.51326099863061	1.19683694753459	0.428847889169778	0.668033925390727	NA
ENSG00000255105	0.0352862255317088	0	6.66337502634397	0	1	NA	PTMAP15
ENSG00000255106	0	NA	NA	NA	NA	NA
ENSG00000255107	0	NA	NA	NA	NA	NA
ENSG00000255110	0	NA	NA	NA	NA	NA
ENSG00000255111	2.88327913178484	-1.24304787974836	1.06060688922766	-1.1720156566714	0.241190770279957	NA
ENSG00000255112	921.380549815071	0.38224212368451	0.119432703066344	3.20048122390882	0.00137198308124285	0.00834832299813046	CHMP1B
ENSG00000255113	0	NA	NA	NA	NA	NA	OR4A48P
ENSG00000255115	0.462979894365024	-2.53975836693374	3.08665895553503	-0.822817941185054	0.410611532477575	NA
ENSG00000255116	0	NA	NA	NA	NA	NA	SLC5A4P1
ENSG00000255122	0.0257573152075609	0	6.66337502634397	0	1	NA
ENSG00000255123	0.0284465471512681	0	6.66337502634397	0	1	NA	MTND5P21
ENSG00000255127	0.0883446607650326	1.73855489399062	6.6377814371696	0.26191806862685	0.793384609021622	NA
ENSG00000255128	0	NA	NA	NA	NA	NA	HSPD1P3
ENSG00000255131	0	NA	NA	NA	NA	NA	OR9L1P
ENSG00000255134	0	NA	NA	NA	NA	NA	OR8K2P
ENSG00000255138	0.0572078174336606	0	6.66337502634397	0	1	NA	GLTPP1
ENSG00000255140	0	NA	NA	NA	NA	NA	OR5BN2P
ENSG00000255141	0.0757100044307448	-2.04584137102314	6.63325557020889	-0.308421912795184	0.757761310135354	NA	HNRNPA1P76
ENSG00000255144	0	NA	NA	NA	NA	NA
ENSG00000255147	0	NA	NA	NA	NA	NA
ENSG00000255149	0	NA	NA	NA	NA	NA
ENSG00000255150	23.363104622319	1.77036232383968	0.439690809989347	4.02638009168892	5.66421030633072e-05	0.000592059438582566	EID3
ENSG00000255151	0.0949774776141362	0	6.66337502634397	0	1	NA	GLYATL1B
ENSG00000255152	0.72985109003802	-1.32444863217968	3.10711000104887	-0.426263837370607	0.669915605482738	NA	MSH5-SAPCD1
ENSG00000255154	259.248630710606	0.362213255194143	0.226766747099567	1.59729439976094	0.110200098567993	0.230844925122294	HTD2
ENSG00000255155	0	NA	NA	NA	NA	NA
ENSG00000255157	0	NA	NA	NA	NA	NA	DEFB130C
ENSG00000255161	0	NA	NA	NA	NA	NA
ENSG00000255162	0	NA	NA	NA	NA	NA
ENSG00000255163	0	NA	NA	NA	NA	NA	HSPE1P18
ENSG00000255166	0	NA	NA	NA	NA	NA
ENSG00000255170	0	NA	NA	NA	NA	NA
ENSG00000255172	0	NA	NA	NA	NA	NA	OR5AM1P
ENSG00000255174	0	NA	NA	NA	NA	NA
ENSG00000255181	0.0733225083228647	-2.00429243855931	6.63560945657043	-0.302050994965459	0.762613188942471	NA	CCDC166
ENSG00000255184	0	NA	NA	NA	NA	NA
ENSG00000255185	49.4427680001494	0.115488835011334	0.37128692140404	0.31105010263924	0.755762533068589	0.850570071638132	PDXDC2P
ENSG00000255188	0	NA	NA	NA	NA	NA
ENSG00000255189	0.0254548231731447	0	6.66337502634397	0	1	NA	GLYATL1P1
ENSG00000255190	0.0254548231731447	0	6.66337502634397	0	1	NA	TRIM51DP
ENSG00000255192	1.03507069749784	0.808409786185188	2.52941064067086	0.319604010984463	0.749268533415258	NA	NANOGP8
ENSG00000255196	0	NA	NA	NA	NA	NA	OR4A17P
ENSG00000255199	0.147613657948464	0	6.66337502634397	0	1	NA	GTF2IP11
ENSG00000255200	8.06956344582839	-1.14054798229422	0.674102410447544	-1.69195060664002	0.0906553917349352	0.200420026747712	PGAM1P8
ENSG00000255203	0	NA	NA	NA	NA	NA	OR7E2P
ENSG00000255204	0	NA	NA	NA	NA	NA
ENSG00000255205	0	NA	NA	NA	NA	NA	MED28P5
ENSG00000255207	0	NA	NA	NA	NA	NA
ENSG00000255210	0.148596794715805	0.855606205508635	6.66337502634397	0.128404329956809	0.897829004714462	NA
ENSG00000255211	0	NA	NA	NA	NA	NA
ENSG00000255213	3.97915711852342	1.60827442566416	0.88500694812376	1.81724497087141	0.0691796118469086	NA	NPM1P35
ENSG00000255214	0	NA	NA	NA	NA	NA
ENSG00000255215	0	NA	NA	NA	NA	NA	OR4R1P
ENSG00000255217	0	NA	NA	NA	NA	NA	OR5J7P
ENSG00000255218	0	NA	NA	NA	NA	NA	OR5BC1P
ENSG00000255220	0.11358330258927	0	6.66337502634397	0	1	NA	DDX18P5
ENSG00000255221	0	NA	NA	NA	NA	NA	CARD17
ENSG00000255222	0.79333482117643	-0.606346679481289	2.71682757689841	-0.223181877509322	0.823393955896652	NA	SETP17
ENSG00000255223	0	NA	NA	NA	NA	NA	OR5M11
ENSG00000255225	0	NA	NA	NA	NA	NA	OR8B6P
ENSG00000255230	0	NA	NA	NA	NA	NA
ENSG00000255231	0.0317856832841051	0	6.66337502634397	0	1	NA	MRPS36P4
ENSG00000255232	0	NA	NA	NA	NA	NA
ENSG00000255235	0	NA	NA	NA	NA	NA
ENSG00000255238	0.0313727302564016	0	6.66337502634397	0	1	NA	RFPL4AP1
ENSG00000255239	0.125828949300269	-0.121527838216477	6.66337502634397	-0.0182381807621529	0.985448843852064	NA	TREHP1
ENSG00000255245	0.0731886550634102	-1.9992291953851	6.63569766787601	-0.301283948643945	0.763197979748035	NA	FXYD6-FXYD2
ENSG00000255251	1.11015596940672	-0.173313364309428	1.97927260938497	-0.0875641705380253	0.930223080522176	NA	PRR23D1
ENSG00000255253	0	NA	NA	NA	NA	NA
ENSG00000255254	0.0779541079497946	0	6.66337502634397	0	1	NA	HIGD1AP5
ENSG00000255255	0	NA	NA	NA	NA	NA	PPP1R1AP1
ENSG00000255259	0	NA	NA	NA	NA	NA	ZNF123P
ENSG00000255261	0	NA	NA	NA	NA	NA	OR7E4P
ENSG00000255262	0.0600613818487463	0	6.66337502634397	0	1	NA	ELOBP2
ENSG00000255265	0	NA	NA	NA	NA	NA	TMA16P1
ENSG00000255266	0.0764708737258549	0	6.66337502634397	0	1	NA
ENSG00000255268	0	NA	NA	NA	NA	NA
ENSG00000255273	0	NA	NA	NA	NA	NA
ENSG00000255274	1.18153308418191	-1.63343278430177	3.1216507150992	-0.523259305213416	0.600793816167892	NA	SMIM35
ENSG00000255277	0.132674712637615	1.71079031494658	6.63789188756667	0.257730970001339	0.796614542744183	NA	ABCC6P2
ENSG00000255280	0	NA	NA	NA	NA	NA
ENSG00000255281	0	NA	NA	NA	NA	NA
ENSG00000255282	0.637923092905931	-1.3168416642541	2.63234624087622	-0.500253972598896	0.616896258915849	NA	WTAPP1
ENSG00000255283	0.802737367920215	-2.01018341135301	1.87975237075181	-1.06938735262722	0.284895163856922	NA
ENSG00000255285	0	NA	NA	NA	NA	NA
ENSG00000255286	0	NA	NA	NA	NA	NA
ENSG00000255287	0	NA	NA	NA	NA	NA	SNRPGP16
ENSG00000255288	0	NA	NA	NA	NA	NA
ENSG00000255291	0.0542519382760341	0	6.66337502634397	0	1	NA	HMGB1P40
ENSG00000255292	4.8588602328442	-1.81555433378457	2.00461239948716	-0.905688468378746	0.365100767838482	NA
ENSG00000255293	0.0346031487719896	0	6.66337502634397	0	1	NA	WIZP1
ENSG00000255294	0	NA	NA	NA	NA	NA	OR4A50P
ENSG00000255295	0	NA	NA	NA	NA	NA	H3P34
ENSG00000255296	0.142224080062408	0	6.66337502634397	0	1	NA
ENSG00000255297	0	NA	NA	NA	NA	NA	OR4A41P
ENSG00000255298	0	NA	NA	NA	NA	NA	OR8G5
ENSG00000255302	1815.54767742115	0.312942813934339	0.129258014168076	2.42107087864908	0.0154748596517836	0.0544333121039173	EID1
ENSG00000255303	8.82489275269441	-0.910087848128769	0.934840639697642	-0.973521913235523	0.330293974645756	0.497414500885426	OR5BA1P
ENSG00000255304	0	NA	NA	NA	NA	NA	OR4A46P
ENSG00000255305	0.838932222782168	0.584785738985205	2.12401220989201	0.275321269935137	0.783069424645708	NA
ENSG00000255307	0	NA	NA	NA	NA	NA	OR52B2
ENSG00000255309	0.0329813458676844	0.85221996317506	6.66337502634397	0.127896142691319	0.898231163664166	NA
ENSG00000255312	0	NA	NA	NA	NA	NA	OR4C7P
ENSG00000255315	0	NA	NA	NA	NA	NA	OR8A3P
ENSG00000255316	0	NA	NA	NA	NA	NA	MTND6P25
ENSG00000255319	6.20751774581713	0.0793977351497013	1.32078566718335	0.0601140193465465	0.952064824332773	NA	ENPP7P8
ENSG00000255329	0.238452733656631	0	6.66337502634397	0	1	NA	H2AZP4
ENSG00000255330	7.431796088363	1.09358796974687	1.1536157522426	0.947965531522056	0.34314700181843	0.511389658857427
ENSG00000255331	0	NA	NA	NA	NA	NA
ENSG00000255333	0	NA	NA	NA	NA	NA
ENSG00000255336	0	NA	NA	NA	NA	NA
ENSG00000255338	0	NA	NA	NA	NA	NA
ENSG00000255339	33.3701186193069	-0.0763637293076578	0.523255359801458	-0.145939698231917	0.883968992412096	0.933158737887557
ENSG00000255341	0	NA	NA	NA	NA	NA	OR8Q1P
ENSG00000255342	0.0441175910401824	0	6.66337502634397	0	1	NA
ENSG00000255346	9.02930752208605	0.116477717793737	0.684409885162036	0.170187076953398	0.864863014559712	0.92216638221637	NOX5
ENSG00000255347	0	NA	NA	NA	NA	NA
ENSG00000255349	0	NA	NA	NA	NA	NA	OR4A7P
ENSG00000255350	0.0227284114106828	0	6.66337502634397	0	1	NA	MTCO1P15
ENSG00000255352	0	NA	NA	NA	NA	NA	PPP1R10P1
ENSG00000255353	1.5221808551763	0.774420254888	1.86031977323523	0.416283407847259	0.677202632372739	NA	ASS1P13
ENSG00000255356	0	NA	NA	NA	NA	NA
ENSG00000255358	0.17689221096306	-2.96081079266072	6.59834889943302	-0.448719950670559	0.65363369079762	NA	NDUFAF2P2
ENSG00000255359	0.0346031487719896	0	6.66337502634397	0	1	NA	CCDC179
ENSG00000255360	0	NA	NA	NA	NA	NA
ENSG00000255361	0	NA	NA	NA	NA	NA
ENSG00000255365	0	NA	NA	NA	NA	NA
ENSG00000255368	0	NA	NA	NA	NA	NA
ENSG00000255369	0.0254548231731447	0	6.66337502634397	0	1	NA
ENSG00000255370	0	NA	NA	NA	NA	NA	CYCSP25
ENSG00000255374	0	NA	NA	NA	NA	NA	TAS2R43
ENSG00000255376	0	NA	NA	NA	NA	NA
ENSG00000255377	0.030108490036156	0	6.66337502634397	0	1	NA	DUXAP5
ENSG00000255378	0.925046431151565	-1.6008649453599	1.76796000331113	-0.905487082491525	0.365207400189056	NA	PRR23D2
ENSG00000255379	0	NA	NA	NA	NA	NA	CYCSP29
ENSG00000255380	0	NA	NA	NA	NA	NA
ENSG00000255381	0.341603214300748	0	6.66337502634397	0	1	NA
ENSG00000255385	0	NA	NA	NA	NA	NA	UBTFL10
ENSG00000255386	0.0692062975439791	0	6.66337502634397	0	1	NA	OR5BR1P
ENSG00000255387	0.048112884054555	0	6.66337502634397	0	1	NA	RDXP1
ENSG00000255391	0	NA	NA	NA	NA	NA
ENSG00000255393	1.46030285755228	2.09244991053136	1.66273734753745	1.25843682625541	0.208233820641964	NA	OOSP4B
ENSG00000255396	0	NA	NA	NA	NA	NA
ENSG00000255397	5.22810686079364	0.675912622156537	0.861695494970968	0.784398463379816	0.432806339769154	NA	NASPP1
ENSG00000255398	1.6851711230928	0	2.01103089815088	0	1	NA	HCAR3
ENSG00000255401	0	NA	NA	NA	NA	NA
ENSG00000255403	0	NA	NA	NA	NA	NA	HSPD1P13
ENSG00000255408	0.285526523512651	-0.100028508167938	6.61059312106357	-0.0151315481585477	0.987927232049378	NA	PCDHA3
ENSG00000255413	0	NA	NA	NA	NA	NA
ENSG00000255415	0	NA	NA	NA	NA	NA
ENSG00000255416	0	NA	NA	NA	NA	NA	OR10AF1P
ENSG00000255417	0	NA	NA	NA	NA	NA	MTCO2P15
ENSG00000255419	52.0755250186687	0.339399632009665	1.37581325407528	0.246690189242132	0.805147999808048	0.884580833765143	MSH5-SAPCD1
ENSG00000255423	7.6112976117837	1.53031108604644	0.919110531379315	1.66499135174732	0.0959144812264695	0.20843758903752	EBLN2
ENSG00000255424	0.0422240256091333	0	6.66337502634397	0	1	NA	MRGPRX9P
ENSG00000255425	0	NA	NA	NA	NA	NA	OR8G3P
ENSG00000255430	0	NA	NA	NA	NA	NA	CASP1P1
ENSG00000255431	0	NA	NA	NA	NA	NA	OR5B19P
ENSG00000255432	0.747771760040588	0.936027677362675	4.31291182233048	0.217029170992161	0.82818561152635	NA
ENSG00000255437	0.0313727302564016	0	6.66337502634397	0	1	NA
ENSG00000255439	95.5657293153936	0.346481583508003	0.380624921790694	0.910296629758084	0.362666095457255	0.529786846991482
ENSG00000255442	0	NA	NA	NA	NA	NA
ENSG00000255444	0.0714865919476463	-1.0720806826943	6.66337502634397	-0.160891541967214	0.872178824050406	NA	CYCSP27
ENSG00000255445	0.794126942172234	-0.845668142548632	2.25350601334548	-0.375267755018404	0.707461344518834	NA
ENSG00000255450	0.22812909812166	0.846613395752165	6.14045874697803	0.137874616643067	0.890339511775489	NA
ENSG00000255452	0	NA	NA	NA	NA	NA
ENSG00000255454	0	NA	NA	NA	NA	NA
ENSG00000255457	0	NA	NA	NA	NA	NA
ENSG00000255459	1.93483659404469	-1.93511536325039	1.53255359021719	-1.26267386380671	0.206706410576612	NA
ENSG00000255460	0	NA	NA	NA	NA	NA	ZDHHC20P3
ENSG00000255461	0	NA	NA	NA	NA	NA	OR8I1P
ENSG00000255463	0	NA	NA	NA	NA	NA
ENSG00000255464	0.871551326833603	-1.06648438329013	2.82635215515789	-0.377335988137174	0.70592393076808	NA	SEPTIN14P8
ENSG00000255466	0	NA	NA	NA	NA	NA	OR5AL2P
ENSG00000255469	0	NA	NA	NA	NA	NA	BOLA3P1
ENSG00000255481	0	NA	NA	NA	NA	NA	OR56A7P
ENSG00000255483	0	NA	NA	NA	NA	NA
ENSG00000255485	0	NA	NA	NA	NA	NA	OR5G4P
ENSG00000255486	0	NA	NA	NA	NA	NA
ENSG00000255489	0	NA	NA	NA	NA	NA
ENSG00000255490	0	NA	NA	NA	NA	NA	EIF4A2P5
ENSG00000255492	0	NA	NA	NA	NA	NA	H3P33
ENSG00000255493	0	NA	NA	NA	NA	NA	OR4A10P
ENSG00000255497	0	NA	NA	NA	NA	NA
ENSG00000255499	0	NA	NA	NA	NA	NA
ENSG00000255500	0.0463624407793944	0	6.66337502634397	0	1	NA
ENSG00000255501	0.374858436273641	-2.00112683430933	6.63563213924947	-0.30157290101613	0.762977668575206	NA	CARD18
ENSG00000255504	0.0365943275317051	-1.0713307194105	6.66337502634397	-0.160778991903494	0.872267471989874	NA
ENSG00000255505	0	NA	NA	NA	NA	NA
ENSG00000255508	389.470677074745	0.00381244481581368	0.267349412290976	0.0142601578329423	0.988622425840726	0.993752973064005
ENSG00000255510	0	NA	NA	NA	NA	NA	OR8A2P
ENSG00000255511	0.0705724510634177	0	6.66337502634397	0	1	NA
ENSG00000255513	1.04931905197151	3.29631398650025	6.58550031165491	0.500541163238044	0.616694079393962	NA
ENSG00000255514	0	NA	NA	NA	NA	NA	OR4B2P
ENSG00000255515	0	NA	NA	NA	NA	NA
ENSG00000255519	0	NA	NA	NA	NA	NA
ENSG00000255522	0.0365943275317051	-1.0713307194105	6.66337502634397	-0.160778991903494	0.872267471989874	NA	SNRPCP5
ENSG00000255524	3.31147360666796	-2.01733581011788	1.56835359390493	-1.28627614203699	0.19834670579716	NA	NPIPB8
ENSG00000255526	12.4213728098495	-0.185541029655833	0.556671078451644	-0.333304597343026	0.738904369428946	0.838518605255789	NEDD8-MDP1
ENSG00000255527	0	NA	NA	NA	NA	NA
ENSG00000255529	1148.50838891579	1.44885063532058	0.39078544114063	3.70753483315975	0.000209286636371318	0.00178141556214903	POLR2M
ENSG00000255530	0.140254975342525	0.861451941514657	6.66337502634397	0.129281623517942	0.897134811707966	NA
ENSG00000255531	0	NA	NA	NA	NA	NA	NDUFS5P6
ENSG00000255532	0	NA	NA	NA	NA	NA
ENSG00000255533	0.240750248253242	0	6.66337502634397	0	1	NA
ENSG00000255534	0	NA	NA	NA	NA	NA	OR4A43P
ENSG00000255535	0	NA	NA	NA	NA	NA
ENSG00000255536	0.0627454605128032	0	6.66337502634397	0	1	NA	MRGPRX5P
ENSG00000255538	0	NA	NA	NA	NA	NA	OR10V2P
ENSG00000255540	0	NA	NA	NA	NA	NA
ENSG00000255541	0.0567404990869462	0	6.66337502634397	0	1	NA	CKS1BP4
ENSG00000255543	0	NA	NA	NA	NA	NA
ENSG00000255544	0	NA	NA	NA	NA	NA	DEFB108D
ENSG00000255547	0	NA	NA	NA	NA	NA	RPA2P3
ENSG00000255549	0.440103053281384	0	6.60292214402237	0	1	NA	ENPP7P6
ENSG00000255550	0	NA	NA	NA	NA	NA
ENSG00000255551	0.0323520564956584	0.85221996317506	6.66337502634397	0.127896142691319	0.898231163664166	NA
ENSG00000255552	0.109276660901235	0	6.66337502634397	0	1	NA	LY6G6E
ENSG00000255554	0	NA	NA	NA	NA	NA	OR7E1P
ENSG00000255556	0	NA	NA	NA	NA	NA
ENSG00000255560	0	NA	NA	NA	NA	NA	OR4R2P
ENSG00000255561	155.341298036238	-0.408703812619459	0.179423597010927	-2.27787102381282	0.0227342631439119	0.0726414956174342	FDXACB1
ENSG00000255562	1.41331170910992	-0.474712146432488	1.6331176961134	-0.290678465833931	0.771297242566845	NA	UNC93B6
ENSG00000255563	0.152935336358811	0.8433103763223	6.66337502634397	0.126559044476445	0.899289413979449	NA
ENSG00000255566	1.07605042444745	-0.965069824828225	2.50496293680577	-0.385263115333293	0.70004248603104	NA
ENSG00000255569	0.0313727302564016	0	6.66337502634397	0	1	NA	TRAV1-1
ENSG00000255575	0	NA	NA	NA	NA	NA
ENSG00000255581	0.564604292977986	1.17534735374953	2.85420979389634	0.411794310377249	0.680490192003081	NA
ENSG00000255582	0.0663973118890189	0	6.66337502634397	0	1	NA	OR10G2
ENSG00000255583	0.272788280080129	0.850943748808086	6.66337502634397	0.127704615970711	0.898382736990408	NA
ENSG00000255585	5.10684666508785	-0.873280749127776	0.937234294346888	-0.931763545567144	0.351458738055418	NA
ENSG00000255587	1.92019714789266	0.887512037802456	1.54384589198207	0.574870874361055	0.565378629186211	NA	RAB44
ENSG00000255622	0.103879301430792	0	6.66337502634397	0	1	NA	PCDHB17P
ENSG00000255624	41.2774384561425	0.533915688162734	0.275896604593675	1.93520209844211	0.0529655003478781	0.134849046617398	C10orf88B
ENSG00000255627	0	NA	NA	NA	NA	NA
ENSG00000255633	0.0227284114106828	0	6.66337502634397	0	1	NA	MTRNR2L9
ENSG00000255639	296.40527001555	-0.435124951733402	0.295251768563803	-1.47374206715166	0.140551051788987	0.273852087159548
ENSG00000255641	2.27265981175316	-0.662463084294352	1.49234643889032	-0.443907035947328	0.657109797415266	NA
ENSG00000255642	0.224507613154668	0	6.66337502634397	0	1	NA	PABPC1P4
ENSG00000255653	0.0768365834149972	0	6.66337502634397	0	1	NA
ENSG00000255663	45.048209445871	1.40919463294992	0.413477505391888	3.4081530786404	0.000654041924595965	0.0046040149304659
ENSG00000255664	0.0880891782329706	0.855946536337009	6.66337502634397	0.128455404799067	0.89778858758935	NA	ARL6IP1P1
ENSG00000255669	0.059938773261989	0	6.66337502634397	0	1	NA
ENSG00000255690	0.258804186166519	0	6.66337502634397	0	1	NA	TRIL
ENSG00000255700	0	NA	NA	NA	NA	NA	APOOP3
ENSG00000255703	0	NA	NA	NA	NA	NA
ENSG00000255704	0	NA	NA	NA	NA	NA
ENSG00000255710	0.421999784089315	-1.07236912510106	3.58051837010798	-0.299501081757812	0.764557746765138	NA
ENSG00000255713	0.0692062975439791	0	6.66337502634397	0	1	NA	OR4D2
ENSG00000255725	0.163899151358556	0	6.66337502634397	0	1	NA	TDGP1
ENSG00000255726	0	NA	NA	NA	NA	NA
ENSG00000255730	0.485569762835328	0	6.48614814555276	0	1	NA
ENSG00000255734	0.0810157895529838	0	6.66337502634397	0	1	NA	HNRNPABP1
ENSG00000255749	0.0481729501674202	0	6.66337502634397	0	1	NA	GNAI2P1
ENSG00000255753	2.12638986122152	0.355738756696607	1.1946190018181	0.297784277795018	0.765867814984287	NA
ENSG00000255757	17.5383881856688	0.164030723372193	0.405185706451492	0.40482850396854	0.685603575106995	0.8008384720874
ENSG00000255763	0.0483738967954205	0	6.66337502634397	0	1	NA	MRPS18CP4
ENSG00000255769	79.8522946684913	1.72845882040604	0.383601231469455	4.50587401345107	6.61002993041035e-06	9.26710618506823e-05	GOLGA2P10
ENSG00000255776	0.0841639615117003	0	6.66337502634397	0	1	NA	VDAC2P2
ENSG00000255780	0.030108490036156	0	6.66337502634397	0	1	NA
ENSG00000255786	0.0778238242972177	-1.07252878115838	6.66337502634397	-0.160958789940246	0.872125858216103	NA
ENSG00000255804	4.18139115672246	-0.249019140494268	1.02887381292489	-0.242030788777055	0.808756306337226	NA	OR6J1
ENSG00000255807	0.231052283152275	0.86076449750944	6.66337502634397	0.129178455978594	0.897216443003137	NA	PTP4A1P2
ENSG00000255815	0.504906880912806	0.502285215467881	3.06153579027709	0.164063153226251	0.869681428179317	NA	KRT8P11
ENSG00000255819	1.1412955503979	2.49935093624812	2.61077046007802	0.957323125286711	0.338404186621688	NA	KLRC4-KLRK1
ENSG00000255823	12454.2633095023	0.30937482114071	0.342558672402975	0.903129437566161	0.366457202138582	0.533842274006502	MTRNR2L8
ENSG00000255830	0	NA	NA	NA	NA	NA
ENSG00000255833	0.0627454605128033	0	6.66337502634397	0	1	NA	TIFAB
ENSG00000255835	1.20459055041598	2.79331862116504	3.54668038476152	0.787586790500397	0.430938443801736	NA
ENSG00000255836	0	NA	NA	NA	NA	NA
ENSG00000255837	7.49364145820758	0.275886384587961	0.734400200963334	0.375662185585016	0.707168053665217	0.815646457908329	TAS2R20
ENSG00000255838	0	NA	NA	NA	NA	NA
ENSG00000255853	0	NA	NA	NA	NA	NA
ENSG00000255855	0.0317856832841051	0	6.66337502634397	0	1	NA	KDM4F
ENSG00000255860	0	NA	NA	NA	NA	NA
ENSG00000255870	0.0818151102447988	-1.078142167119	6.66337502634397	-0.161801213777779	0.8714623971824	NA
ENSG00000255872	67.2051921373983	0.991138645041611	0.429705191274359	2.30655497110061	0.0210796422658418	0.0686176555762727
ENSG00000255875	0.210961637953648	-0.109448278044294	6.66337502634397	-0.0164253516591194	0.986895054776698	NA	PABPN1P2
ENSG00000255883	0.386050395789467	-0.109523276722643	3.65447463507958	-0.0299696365850568	0.976091268783324	NA	FUNDC2P1
ENSG00000255885	0	NA	NA	NA	NA	NA
ENSG00000255892	0	NA	NA	NA	NA	NA	NDFIP1P1
ENSG00000255899	0	NA	NA	NA	NA	NA
ENSG00000255900	0	NA	NA	NA	NA	NA
ENSG00000255903	0	NA	NA	NA	NA	NA	RPL12P46
ENSG00000255909	0.0391313403461484	0	6.66337502634397	0	1	NA	PDCD5P1
ENSG00000255919	0	NA	NA	NA	NA	NA
ENSG00000255923	0	NA	NA	NA	NA	NA
ENSG00000255951	0.0323520564956584	0.85221996317506	6.66337502634397	0.127896142691319	0.898231163664166	NA
ENSG00000255960	0	NA	NA	NA	NA	NA
ENSG00000255964	0.21133456863518	1.75464180268569	6.6370638814101	0.264370184472731	0.791494683803945	NA	HSPD1P12
ENSG00000255965	0	NA	NA	NA	NA	NA
ENSG00000255967	0.0671106119182227	-0.109861527454702	6.66337502634397	-0.0164873696918392	0.986845578245775	NA	HADHAP2
ENSG00000255972	0	NA	NA	NA	NA	NA
ENSG00000255973	0	NA	NA	NA	NA	NA
ENSG00000255974	1.11989354906006	-0.377689068145799	1.32579169014611	-0.284878138061173	0.775737505591999	NA	CYP2A6
ENSG00000255976	0	NA	NA	NA	NA	NA	RAB11AP2
ENSG00000255977	0.0352862255317088	0	6.66337502634397	0	1	NA
ENSG00000255982	0	NA	NA	NA	NA	NA	NXPE2P1
ENSG00000255986	27.0174671042075	0.834677264486323	0.441866734937442	1.88897963682306	0.0588945573247366	0.145998397963712	MT1JP
ENSG00000255987	1.2576582192835	0.181771169533988	1.32444826749052	0.137242936546248	0.890838773528131	NA	TOMM20P2
ENSG00000255988	0	NA	NA	NA	NA	NA	TUBB4BP1
ENSG00000255991	0.0227284114106828	0	6.66337502634397	0	1	NA
ENSG00000255993	2.47562876523029	-1.23577407251707	1.18654032088006	-1.04149353441313	0.297646552398466	NA	PSMC1P9
ENSG00000255995	0	NA	NA	NA	NA	NA
ENSG00000255996	0	NA	NA	NA	NA	NA
ENSG00000256004	0	NA	NA	NA	NA	NA
ENSG00000256019	0	NA	NA	NA	NA	NA	TAS2R63P
ENSG00000256021	0.154897144814537	1.76990821935731	6.6363248576194	0.266700057235025	0.789700109845794	NA	ELOCP31
ENSG00000256029	17.7314038219974	-0.742770261377576	0.460343750273173	-1.61351220894561	0.106633272945291	0.225020821435842
ENSG00000256030	0.463171771890188	-0.71108239547748	3.97086974524458	-0.17907472193694	0.857879030129784	NA	CBX3P4
ENSG00000256035	0	NA	NA	NA	NA	NA
ENSG00000256037	2.01155614554216	-0.307920256811459	1.4649381562325	-0.210193348778192	0.833516770519187	NA	MRPL40P1
ENSG00000256041	0.0254548231731447	0	6.66337502634397	0	1	NA
ENSG00000256043	31.7887579020011	-0.53446283558309	0.649385946012793	-0.823028029578824	0.41049205404295	0.576046120711194	CTSO
ENSG00000256044	0	NA	NA	NA	NA	NA
ENSG00000256045	26.7032457812699	0.363413422606385	0.333516913223909	1.08964015975527	0.27587168533018	0.440101369957244	MTRNR2L10
ENSG00000256053	321.716466946969	-0.187948979447182	0.221750498542606	-0.847569591421103	0.396677715300029	0.563260480116742	COA8
ENSG00000256056	0.815530181606846	-2.54757922196968	2.1124545794508	-1.20598059089725	0.227824974258922	NA
ENSG00000256060	77.1044927528393	-0.573962445072789	0.219238605368446	-2.61798073431549	0.0088451798846137	0.0356693249901846	TRAPPC2B
ENSG00000256061	102.703287076823	-0.632845419322306	0.326846856621668	-1.93621387662553	0.0528415116150119	0.134666531332946	DNAAF4
ENSG00000256069	1.21843843975949	2.33770889241511	1.82784566592984	1.2789421645322	0.200917423123894	NA	A2MP1
ENSG00000256070	0	NA	NA	NA	NA	NA
ENSG00000256075	0.0642575441196277	0	6.66337502634397	0	1	NA
ENSG00000256079	0.111244768447592	0	6.66337502634397	0	1	NA	FAM133GP
ENSG00000256081	0.133375014038269	0	6.66337502634397	0	1	NA
ENSG00000256087	4.25658164513674	1.08614648005093	1.09150270052167	0.995092801448699	0.319691131416794	NA	ZNF432
ENSG00000256091	0.0352862255317088	0	6.66337502634397	0	1	NA	MTRF1LP1
ENSG00000256093	0.111301914637814	0.847171877771221	6.66337502634397	0.127138555825222	0.898830735918885	NA
ENSG00000256098	0.0721726561747068	0	6.66337502634397	0	1	NA
ENSG00000256100	0.512587068430158	1.80743689577659	3.91246104438147	0.461969301489195	0.64410333509296	NA
ENSG00000256103	0.277230257170075	0	5.94278903772826	0	1	NA	ATP5MFP5
ENSG00000256108	0.350350740953765	-1.08330766277097	5.69296746231965	-0.190288750101088	0.849082868712686	NA
ENSG00000256125	0	NA	NA	NA	NA	NA	FAM32EP
ENSG00000256134	0.0941181907692049	0	6.66337502634397	0	1	NA	EGLN3P1
ENSG00000256136	0	NA	NA	NA	NA	NA
ENSG00000256138	0	NA	NA	NA	NA	NA	ZKSCAN7P1
ENSG00000256148	0.0341127466367141	0.85221996317506	6.66337502634397	0.127896142691319	0.898231163664166	NA
ENSG00000256157	0	NA	NA	NA	NA	NA
ENSG00000256159	0.063291895551694	0	6.66337502634397	0	1	NA
ENSG00000256162	0.271436711167988	0.772671076125468	6.63788053323571	0.116403281477683	0.907332934831969	NA	SMLR1
ENSG00000256167	1.99942842273866	-0.79221704240697	1.26892567774202	-0.624321074356913	0.532416746408829	NA	ATF4P4
ENSG00000256171	0.256648808968531	-1.08410653260047	6.66337502634397	-0.162696310550494	0.870757552039794	NA	GCSHP4
ENSG00000256176	0.0584907932120034	0	6.66337502634397	0	1	NA
ENSG00000256181	0	NA	NA	NA	NA	NA
ENSG00000256188	0.232313275828904	-0.112041808954263	6.66337502634397	-0.0168145734723471	0.986584543591307	NA	TAS2R30
ENSG00000256189	0.23396809926699	0	6.07544833653033	0	1	NA
ENSG00000256192	0	NA	NA	NA	NA	NA	OOEPP2
ENSG00000256206	10.9010373828292	0.213245837133888	0.61510970201542	0.34667935887726	0.728832218856232	0.831590025783599
ENSG00000256210	0.111164423304474	1.72240543453145	6.63886369426907	0.259442807361491	0.79529360457653	NA
ENSG00000256211	1.15511782679808	-0.18732588293908	2.20075287553067	-0.0851189995123421	0.932166785696184	NA	SKP1P2
ENSG00000256221	0.0254548231731447	0	6.66337502634397	0	1	NA
ENSG00000256222	0.866930868802881	-1.10721605191186	2.63412112819106	-0.420336043039991	0.674239983066347	NA	MTRNR2L3
ENSG00000256223	0.149370896167891	0	6.66337502634397	0	1	NA	ZNF10
ENSG00000256229	1.29283494569152	-1.71654925266961	1.63222664565261	-1.05166108961742	0.292955069051122	NA	ZNF486
ENSG00000256235	860.050853119371	-0.514861586378982	0.157225928000315	-3.27466082043383	0.00105788905614748	0.00677865119387079	SMIM3
ENSG00000256238	1.05440478445664	-2.03699141447917	2.07111949208685	-0.983521917620844	0.325350633576884	NA	SUPT16HP1
ENSG00000256243	0.130378467285866	-1.07407134584387	6.66337502634397	-0.161190288944788	0.871943529404346	NA	RPL7AP3
ENSG00000256254	0	NA	NA	NA	NA	NA
ENSG00000256263	0	NA	NA	NA	NA	NA	DDX11L8
ENSG00000256269	1676.71661604078	0.0989026463275207	0.0863545326207529	1.145309265489	0.252081069164402	0.413418305469304	HMBS
ENSG00000256274	0.150061934751203	0	6.66337502634397	0	1	NA	TAS2R64P
ENSG00000256280	0.178981594399308	-1.1217519133096	6.63241186677521	-0.169131823511891	0.865692953957773	NA	ATP5MGP1
ENSG00000256282	4.33907083209625	1.68958413425537	0.996740797727387	1.69510883682868	0.0900547761841342	NA
ENSG00000256283	0	NA	NA	NA	NA	NA	METTL8P1
ENSG00000256285	0	NA	NA	NA	NA	NA	OSBPL9P5
ENSG00000256293	0.742445473050151	1.37195935605582	2.31662572102698	0.592223138853702	0.553701176806551	NA	ATP6V1E1P3
ENSG00000256294	66.5857599481698	0.247927983903864	0.390274533819394	0.63526559490709	0.525255208579884	0.674031706732338	ZNF225
ENSG00000256310	0	NA	NA	NA	NA	NA	NDUFA5P6
ENSG00000256331	0	NA	NA	NA	NA	NA	NIFKP3
ENSG00000256338	15.2968407391925	-0.231131810792411	0.500613958892169	-0.461696696000832	0.644298840773995	0.769879556896701	RPL41P2
ENSG00000256340	4.13492147370567	0.546963974090632	0.870888561026867	0.628052771121147	0.529969370751127	NA	ABCC6P1
ENSG00000256346	0	NA	NA	NA	NA	NA
ENSG00000256347	0	NA	NA	NA	NA	NA	OR8R1P
ENSG00000256349	11.1598963069556	0.183362410874492	2.59301477328953	0.0707139861921712	0.943625389332917	0.966667055058143
ENSG00000256350	0	NA	NA	NA	NA	NA
ENSG00000256351	0.246419975023436	0	6.66337502634397	0	1	NA
ENSG00000256353	0	NA	NA	NA	NA	NA
ENSG00000256355	0.074908910569383	0	6.66337502634397	0	1	NA	NTAN1P3
ENSG00000256356	1.26414400716566	-0.147549158258148	1.62486398049367	-0.0908070829493796	0.927645881927269	NA	HSPA8P5
ENSG00000256358	0	NA	NA	NA	NA	NA	RPL31P57
ENSG00000256361	0.197035847158319	0.853941882892592	6.66337502634397	0.128154558240605	0.898026660725621	NA
ENSG00000256371	0	NA	NA	NA	NA	NA	LRRC34P1
ENSG00000256372	0	NA	NA	NA	NA	NA
ENSG00000256374	0	NA	NA	NA	NA	NA	PPIAL4D
ENSG00000256378	0	NA	NA	NA	NA	NA
ENSG00000256379	0	NA	NA	NA	NA	NA	TRAV8-5
ENSG00000256385	0.0317856832841051	0	6.66337502634397	0	1	NA	UBE2NP1
ENSG00000256393	0	NA	NA	NA	NA	NA	RPL41P5
ENSG00000256394	0	NA	NA	NA	NA	NA	ASIC5
ENSG00000256399	0.534742625947363	0.85432035910968	3.22579049410054	0.264840621445223	0.791132242471153	NA
ENSG00000256400	0	NA	NA	NA	NA	NA
ENSG00000256407	4.71881173076088	-1.59890930519745	1.0670713255873	-1.49840902557985	0.134027012870621	NA
ENSG00000256420	0	NA	NA	NA	NA	NA	OSBPL9P4
ENSG00000256436	0.0343294437309646	0.855265082232072	6.66337502634397	0.128353136188604	0.897869516215401	NA	TAS2R31
ENSG00000256441	0	NA	NA	NA	NA	NA	DNAJB6P5
ENSG00000256450	0.0654054756690219	0	6.66337502634397	0	1	NA
ENSG00000256453	20.7129776494063	-0.284720089799815	0.563669356458245	-0.505118978950395	0.613475271987104	0.745092726173645	DND1
ENSG00000256463	0.0104785020226318	0	6.66337502634397	0	1	NA	SALL3
ENSG00000256464	1.54792914861299	1.75894559192972	1.84268240912976	0.954557108275871	0.339801716421739	NA	YWHABP2
ENSG00000256465	0	NA	NA	NA	NA	NA
ENSG00000256474	0	NA	NA	NA	NA	NA	TRAV11
ENSG00000256480	0	NA	NA	NA	NA	NA
ENSG00000256496	0	NA	NA	NA	NA	NA
ENSG00000256500	256.723323140219	0.337163448445312	0.245234398219969	1.37486197243376	0.169174240694966	0.310511208803199
ENSG00000256502	0	NA	NA	NA	NA	NA
ENSG00000256514	38.0048108933494	0.231924591492467	0.881893355308423	0.262984849694617	0.792562256415418	0.875718373577585
ENSG00000256518	0	NA	NA	NA	NA	NA	FOLR1P1
ENSG00000256525	469.224416357914	-0.129871985231396	0.142490903781984	-0.911440532583788	0.362063305336463	0.52948845173637	POLG2
ENSG00000256533	0.107666041263577	-2.05124643026611	6.6330778813489	-0.30924503932539	0.757135135379176	NA
ENSG00000256537	600.375107622106	-0.145232609841834	0.115282012039719	-1.25980287186345	0.20774048353697	0.359876960098974	SMIM10L1
ENSG00000256552	2.28919497856098	0.202937884164455	1.26921394600172	0.159892573512725	0.872965698733307	NA
ENSG00000256553	0	NA	NA	NA	NA	NA	TRAV1-2
ENSG00000256557	0.0416355306671779	0	6.66337502634397	0	1	NA
ENSG00000256563	0	NA	NA	NA	NA	NA	NANOGNBP2
ENSG00000256566	10.3292207700682	1.44396719707422	0.788310790248681	1.83172324283257	0.0669926639908498	0.160385815278884
ENSG00000256574	0.61530513857256	-0.871007151060954	3.70335683861167	-0.235193957541364	0.814058195659806	NA	OR13A1
ENSG00000256581	0	NA	NA	NA	NA	NA	NLRP9P1
ENSG00000256589	0.239022997240806	0	5.11884065423476	0	1	NA	ENPP7P5
ENSG00000256590	0	NA	NA	NA	NA	NA	TRDV3
ENSG00000256591	126.845073384828	-0.332500960083651	0.279489959267668	-1.18967050177718	0.234175923747336	0.392129183391783
ENSG00000256594	12.1010577352057	0.452620723970445	0.720765636118564	0.627972119214616	0.530022204558418	0.67823349939725
ENSG00000256612	2.04007157033498	1.48040342411714	1.4507370447971	1.02044917748977	0.307515480875992	NA	CYP2B7P
ENSG00000256614	0	NA	NA	NA	NA	NA	AK6P1
ENSG00000256616	9.20927123250673	-0.297179603876866	0.549550536736355	-0.540768471707339	0.588667176672954	0.725398357854389
ENSG00000256618	8238.87606519054	-0.0439904823936631	0.273437724645725	-0.160879346295975	0.872188429663804	0.926778942834866	MTRNR2L1
ENSG00000256625	1.33119777647117	1.15141263827356	1.54825097059084	0.743686043247988	0.457066434942636	NA
ENSG00000256626	0	NA	NA	NA	NA	NA
ENSG00000256627	0	NA	NA	NA	NA	NA
ENSG00000256630	0	NA	NA	NA	NA	NA
ENSG00000256640	0	NA	NA	NA	NA	NA
ENSG00000256646	347.042247540457	0.399807215337824	0.258304773346848	1.54781195158546	0.121667578151214	0.247712495368753
ENSG00000256651	0.0512589484762648	0	6.66337502634397	0	1	NA
ENSG00000256657	0	NA	NA	NA	NA	NA
ENSG00000256660	0.22896990883488	0	6.66337502634397	0	1	NA	CLEC12B
ENSG00000256663	19.4218484127313	1.19872521613099	0.573622172480601	2.08974700358454	0.0366405322654107	0.103220201124787
ENSG00000256664	130.638322911056	0.512933733498312	0.337819295463498	1.51836718738802	0.128921858732435	0.257866704363293
ENSG00000256667	46.9152190674189	0.829982922853687	0.330544029004099	2.51096026557901	0.0120403248523908	0.0451045050059617	KLRA1P
ENSG00000256671	2.07831550814517	4.43064816436037	2.18047399106925	2.03196561046238	0.042157137518803	NA	LIMS4
ENSG00000256673	4.44147183605654	-0.44931781137352	1.01729349516357	-0.441679626882185	0.658721054334825	NA
ENSG00000256674	0	NA	NA	NA	NA	NA
ENSG00000256678	0.0352862255317088	0	6.66337502634397	0	1	NA
ENSG00000256681	0.153688725971733	-1.07191778613723	6.66337502634397	-0.160867095413263	0.872198078782104	NA	MIX23P5
ENSG00000256682	0	NA	NA	NA	NA	NA
ENSG00000256683	15.4531131446358	-0.903693617204012	0.786791533431645	-1.14858075971216	0.250728894462583	0.411855407620799	ZNF350
ENSG00000256704	8.23960083993669	1.3678099726438	0.721831062910476	1.89491702827071	0.0581033948464503	0.144507882275153	ENTR1P1
ENSG00000256708	0	NA	NA	NA	NA	NA
ENSG00000256709	0	NA	NA	NA	NA	NA	CSGALNACT2P2
ENSG00000256713	0.183599985736477	-0.115161580647065	6.66337502634397	-0.0172827703966486	0.986211030783443	NA	PGA5
ENSG00000256720	0.328323138223975	0.785697560688091	4.1228567030394	0.190571154245761	0.848861591550581	NA	BTG1P1
ENSG00000256723	0	NA	NA	NA	NA	NA
ENSG00000256734	0.0844480512182666	0	6.66337502634397	0	1	NA
ENSG00000256737	0.0232201415614199	0	6.66337502634397	0	1	NA	RBBP4P5
ENSG00000256745	0.701471708982113	-0.111248988357378	2.86879633116126	-0.038778977492747	0.969066605755658	NA	ARPC3P3
ENSG00000256748	0	NA	NA	NA	NA	NA
ENSG00000256752	0	NA	NA	NA	NA	NA	HPRT1P3
ENSG00000256756	0	NA	NA	NA	NA	NA	TIMM17BP1
ENSG00000256762	0.0682965252626233	0	6.66337502634397	0	1	NA	STH
ENSG00000256771	0.442419906677751	2.93107462889446	4.03095843936153	0.727140870586282	0.467139663945262	NA	ZNF253
ENSG00000256774	0.104325297029348	1.71874797119649	6.6384994017312	0.258906097174352	0.795707693688876	NA
ENSG00000256777	0	NA	NA	NA	NA	NA	PDCL3P7
ENSG00000256779	0.0599102476504185	0	6.66337502634397	0	1	NA
ENSG00000256797	0.0254548231731447	0	6.66337502634397	0	1	NA	KLRF2
ENSG00000256799	0	NA	NA	NA	NA	NA
ENSG00000256804	0.059420287919686	-1.08046714442394	6.66337502634397	-0.162150132650836	0.871187628380744	NA
ENSG00000256806	19.5089746137691	-0.0480002716654706	0.387424466676229	-0.123895819170307	0.901397763262511	0.943283481991637	C17orf100
ENSG00000256812	1.30529391424363	-0.140147307896841	1.57393123790219	-0.0890428403235935	0.929047863661891	NA	CAPNS2
ENSG00000256817	0	NA	NA	NA	NA	NA	TPT1P12
ENSG00000256825	0.158928416420526	0	6.66337502634398	0	1	NA
ENSG00000256826	0.116312304435145	0	6.66337502634397	0	1	NA	ATP5MFP4
ENSG00000256827	0.313851694886823	0.855866513976713	6.66337502634397	0.128443395515486	0.897798090888388	NA
ENSG00000256835	0	NA	NA	NA	NA	NA
ENSG00000256843	0	NA	NA	NA	NA	NA
ENSG00000256844	0	NA	NA	NA	NA	NA	MEF2BNBP1
ENSG00000256847	0	NA	NA	NA	NA	NA	CCND2P1
ENSG00000256849	0.0317856832841051	0	6.66337502634397	0	1	NA	TCP1P3
ENSG00000256851	0	NA	NA	NA	NA	NA
ENSG00000256852	0	NA	NA	NA	NA	NA	KNOP1P1
ENSG00000256861	22.6299249172071	-0.721630155457153	2.59742277329728	-0.277825451780838	0.781146352339232	0.867821803343074
ENSG00000256863	0	NA	NA	NA	NA	NA
ENSG00000256870	0	NA	NA	NA	NA	NA	SLC5A8
ENSG00000256892	0.674581357929144	0	2.4072289374716	0	1	NA	MTRNR2L7
ENSG00000256896	0.0372168759631214	0	6.66337502634397	0	1	NA	PSMC1P8
ENSG00000256898	0.201132293889244	0	6.66337502634397	0	1	NA	ARPC3P4
ENSG00000256902	0.121100099113189	0.85523469055599	6.66337502634397	0.128348575185215	0.897873125517096	NA	IQSEC3P1
ENSG00000256912	0	NA	NA	NA	NA	NA	GCNAP1
ENSG00000256913	0	NA	NA	NA	NA	NA
ENSG00000256917	0	NA	NA	NA	NA	NA
ENSG00000256937	0.287426153981546	-0.10572378705921	5.87181966852072	-0.0180052850781511	0.985634637212672	NA	KRT17P8
ENSG00000256950	10.4751271576261	-0.53058158511822	0.565869378677347	-0.937639683487366	0.348429610503733	0.51575060387776
ENSG00000256951	0.0254548231731447	0	6.66337502634397	0	1	NA
ENSG00000256963	0	NA	NA	NA	NA	NA
ENSG00000256966	22.9585310956327	0.946790169838787	0.613996235496701	1.54201298819506	0.123070437430744	0.249877143891124
ENSG00000256968	0.0329855068891246	0	6.66337502634397	0	1	NA	SNRPEP2
ENSG00000256975	0	NA	NA	NA	NA	NA
ENSG00000256977	15.6326419012048	0.889604891035879	0.548235553722273	1.62266909724454	0.104660160858683	0.222253584206983	LIMS3
ENSG00000256980	34.4972986623058	0.0771515191943803	0.302748850080418	0.254836704330625	0.798849224983533	0.880712315476387	KHDC1L
ENSG00000256981	0	NA	NA	NA	NA	NA
ENSG00000256984	7.50352629255061	-0.299941231952696	1.02725541675632	-0.291983110587818	0.770299537376887	0.860536376667549
ENSG00000256986	0	NA	NA	NA	NA	NA
ENSG00000256987	1.52424603915751	-1.6737036842751	1.50194783674229	-1.11435540125371	0.265126748322925	NA
ENSG00000257005	0	NA	NA	NA	NA	NA
ENSG00000257008	0	NA	NA	NA	NA	NA	GPR142
ENSG00000257012	0	NA	NA	NA	NA	NA
ENSG00000257016	0	NA	NA	NA	NA	NA	SLC25A39P2
ENSG00000257017	2.02048690757089	-0.130464422872253	1.54694278496104	-0.0843369413145679	0.932788542090523	NA	HP
ENSG00000257021	0.0585531442655922	0	6.66337502634397	0	1	NA	HSPE1P20
ENSG00000257035	0	NA	NA	NA	NA	NA
ENSG00000257037	0.13476510932375	-1.07319327802721	6.66337502634397	-0.161058513708787	0.872047314858133	NA	RARS1P1
ENSG00000257043	0.0271838530506606	0	6.66337502634397	0	1	NA	SRSF3P1
ENSG00000257046	2.65620128259668	0.326226010133763	1.92071303547175	0.169846304007427	0.865131010602061	NA	SLCO1B3-SLCO1B7
ENSG00000257057	0.0317856832841051	0	6.66337502634397	0	1	NA	C11orf97
ENSG00000257062	0.324238230006315	-2.16590946155337	6.6294556631259	-0.326710000279586	0.743887235845251	NA
ENSG00000257065	0.133253499667816	0.848957140501267	6.66337502634397	0.127406477520007	0.898618689702688	NA
ENSG00000257070	0.234336272988548	0.738473179416058	6.63921038312907	0.111229067434374	0.911434702164021	NA
ENSG00000257074	3.88036149235713	0.621528991645309	1.2931460362764	0.48063325735042	0.630777174317059	NA	RPL29P33
ENSG00000257075	0	NA	NA	NA	NA	NA	RPEP6
ENSG00000257078	0	NA	NA	NA	NA	NA
ENSG00000257087	0	NA	NA	NA	NA	NA
ENSG00000257093	454.248487489399	0.213234609029252	1.09238408380936	0.195201131350854	0.845235493407216	0.909081254361465	DENND11
ENSG00000257094	0.0341127466367141	0.85221996317506	6.66337502634397	0.127896142691319	0.898231163664166	NA
ENSG00000257101	0	NA	NA	NA	NA	NA	LRRC37A13P
ENSG00000257103	574.907458781755	0.0152165474977973	0.344032133349789	0.0442300181370735	0.964721054447134	0.979065835779377	LSM14A
ENSG00000257108	1.45503387699273	-2.11871907729915	1.86146068513366	-1.13820243114456	0.255035963766229	NA	NHLRC4
ENSG00000257109	0.0254122326555723	0	6.66337502634397	0	1	NA	OR4F28P
ENSG00000257113	0	NA	NA	NA	NA	NA
ENSG00000257115	0	NA	NA	NA	NA	NA	OR11H12
ENSG00000257119	0	NA	NA	NA	NA	NA	EEF1B2P4
ENSG00000257121	0.235851439502351	0.853942176942782	6.66337502634397	0.128154602369922	0.898026625803474	NA
ENSG00000257122	128.493137412046	-0.102894926278925	0.256760838114787	-0.400742290118732	0.688609871415119	0.803196217704204	RRN3P3
ENSG00000257125	0	NA	NA	NA	NA	NA	KRT127P
ENSG00000257128	0	NA	NA	NA	NA	NA
ENSG00000257129	0.0841450996843715	0	6.66337502634397	0	1	NA
ENSG00000257138	0	NA	NA	NA	NA	NA	TAS2R38
ENSG00000257142	0	NA	NA	NA	NA	NA
ENSG00000257146	0	NA	NA	NA	NA	NA
ENSG00000257150	1.32297534198651	1.38718593644017	1.92349073337697	0.721181502135322	0.470797851212486	NA	PGAM1P5
ENSG00000257157	0	NA	NA	NA	NA	NA
ENSG00000257159	0.074324496491492	0	6.66337502634397	0	1	NA
ENSG00000257162	0	NA	NA	NA	NA	NA	MED15P6
ENSG00000257169	0.0441175910401823	0	6.66337502634397	0	1	NA
ENSG00000257171	0	NA	NA	NA	NA	NA
ENSG00000257173	0	NA	NA	NA	NA	NA	AK6P2
ENSG00000257175	0.732919677939903	-0.0251371408409859	2.27227855152083	-0.0110625261256643	0.991173561230392	NA
ENSG00000257179	6.35398473788971	-0.152172339966256	0.723105992224351	-0.210442648246016	0.833322209337873	NA	HMGN2P6
ENSG00000257184	0.608216269668957	-1.99776938825783	3.37428348362672	-0.59205736505298	0.553812175432287	NA
ENSG00000257195	0.652902044731994	-2.54401386475511	2.95581268463644	-0.860681692712886	0.389413378759742	NA	HNRNPA1P50
ENSG00000257198	0.449637288171438	0.479191541620267	6.65965887283962	0.0719543674488456	0.942638223169176	NA	FAM205BP
ENSG00000257199	0	NA	NA	NA	NA	NA
ENSG00000257207	0.0284465471512681	0	6.66337502634397	0	1	NA
ENSG00000257210	0.235072166073724	0	6.66337502634397	0	1	NA	NACAP8
ENSG00000257215	0	NA	NA	NA	NA	NA
ENSG00000257218	942.742214864803	-0.227999288967859	0.143059973443056	-1.59373221929621	0.110996024579032	0.232228816863688	GATC
ENSG00000257220	0.0352862255317088	0	6.66337502634397	0	1	NA	PRXL2AP1
ENSG00000257224	0	NA	NA	NA	NA	NA
ENSG00000257231	0.333772973635046	0.869086136488783	4.16277383058981	0.208775727881821	0.83462332013832	NA	DYNLL1P4
ENSG00000257232	0.987939281515916	1.72635369900545	2.44121269646596	0.707170539258876	0.479460504252512	NA	MUCL3
ENSG00000257237	0	NA	NA	NA	NA	NA
ENSG00000257243	1.76773758945678	-0.735350202980055	1.27616766377112	-0.576217548724803	0.564468145096277	NA	PARK7P1
ENSG00000257246	1.88562407818808	-2.77025889753301	1.77985553471249	-1.55645154536686	0.119600756251808	NA	PHBP19
ENSG00000257254	0	NA	NA	NA	NA	NA
ENSG00000257267	396.410559625371	-0.0974505308483768	0.166494444040339	-0.585308004781025	0.558340633418536	0.700260143341692	ZNF271P
ENSG00000257281	0	NA	NA	NA	NA	NA
ENSG00000257287	0	NA	NA	NA	NA	NA	H3P35
ENSG00000257288	0	NA	NA	NA	NA	NA
ENSG00000257289	0	NA	NA	NA	NA	NA
ENSG00000257292	0	NA	NA	NA	NA	NA
ENSG00000257296	0	NA	NA	NA	NA	NA
ENSG00000257300	0	NA	NA	NA	NA	NA	HAUS8P1
ENSG00000257302	0.195655704682577	0	6.66337502634397	0	1	NA	FAHD2P1
ENSG00000257307	0.419546595903511	1.72536070370485	3.18129754897837	0.542344963695373	0.587580885986484	NA
ENSG00000257308	0.0663936767219165	0	6.66337502634397	0	1	NA
ENSG00000257315	259.846991039053	1.14769590013304	0.739653814243616	1.55166630392719	0.120742089286684	0.246608214884978	ZBED6
ENSG00000257316	0.867068670800761	-2.01884209116726	1.84246818268245	-1.09572697653212	0.273198273474972	NA	ASS1P14
ENSG00000257323	0	NA	NA	NA	NA	NA
ENSG00000257331	0	NA	NA	NA	NA	NA	RACGAP1P1
ENSG00000257332	0.0903766627489657	0	6.66337502634397	0	1	NA	HNRNPA1P69
ENSG00000257335	2.12424875679473	4.88256481443174	2.35868867062779	2.07003360605967	0.0384491975159442	NA	MGAM
ENSG00000257336	0.0346031487719896	0	6.66337502634397	0	1	NA	PRELID2P1
ENSG00000257341	16.918221109883	-0.711252835468241	0.564201288320123	-1.26063667381185	0.207439779165153	0.359476965599826
ENSG00000257343	0	NA	NA	NA	NA	NA
ENSG00000257350	0	NA	NA	NA	NA	NA
ENSG00000257355	0	NA	NA	NA	NA	NA
ENSG00000257356	0.0317856832841051	0	6.66337502634397	0	1	NA	BNIP3P6
ENSG00000257360	0	NA	NA	NA	NA	NA
ENSG00000257364	0.706544825634142	0.277493635613413	2.21089475417751	0.125511915521572	0.900118292411787	NA	VENTXP3
ENSG00000257365	604.04737428589	0.269828283491354	0.136708566887108	1.97374816835125	0.0484103851119727	0.126077552190638	FNTB
ENSG00000257368	0.058533527165745	0	6.66337502634397	0	1	NA
ENSG00000257376	0.0550271229245319	0	6.66337502634397	0	1	NA
ENSG00000257384	0.316210013228874	-1.07568088795831	5.8102748548308	-0.185134251792575	0.853123736900785	NA
ENSG00000257389	0	NA	NA	NA	NA	NA
ENSG00000257390	26.6010012718181	-0.291518427604502	0.56158666264718	-0.519097847214457	0.60369250950203	0.738085278513521
ENSG00000257392	0	NA	NA	NA	NA	NA
ENSG00000257402	0	NA	NA	NA	NA	NA	KRT126P
ENSG00000257403	0.490007592252709	1.77540246670246	2.78850802352412	0.636685443156338	0.524329757340351	NA
ENSG00000257404	0.0313727302564016	0	6.66337502634397	0	1	NA
ENSG00000257405	0	NA	NA	NA	NA	NA
ENSG00000257408	0.0224743548035616	0	6.66337502634397	0	1	NA
ENSG00000257411	0.499587130501117	2.81127604620061	6.59651222989461	0.426176128873109	0.669979510360806	NA
ENSG00000257414	0	NA	NA	NA	NA	NA	OR6C73P
ENSG00000257415	0.540467467480602	-0.921761565851755	3.0652767797226	-0.300710712960535	0.763635098929916	NA
ENSG00000257426	0	NA	NA	NA	NA	NA
ENSG00000257432	0	NA	NA	NA	NA	NA
ENSG00000257444	0.0256299196211534	0	6.66337502634397	0	1	NA	SETP7
ENSG00000257446	0.0391313403461484	0	6.66337502634397	0	1	NA	ZNF878
ENSG00000257464	0.300320640715247	-3.04550206092681	6.59594310852782	-0.461723518656386	0.644279603160042	NA
ENSG00000257465	0	NA	NA	NA	NA	NA	ELOCP32
ENSG00000257473	0.0509096463462894	0	6.66337502634397	0	1	NA	HLA-DQA2
ENSG00000257480	0.215798245339102	0	6.66337502634397	0	1	NA	MRPL2P1
ENSG00000257489	10.7192475752372	0.275174297231186	0.6859028976745	0.40118550040267	0.688283555180236	0.802895705257272
ENSG00000257493	0	NA	NA	NA	NA	NA
ENSG00000257501	1.37501184274003	-0.252008682757626	1.18576633209104	-0.212528114466889	0.831695046548166	NA	PAFAH1B2P2
ENSG00000257503	0	NA	NA	NA	NA	NA	CYB5AP5
ENSG00000257506	0	NA	NA	NA	NA	NA
ENSG00000257511	5.49103406358851	-0.497342229928048	0.814294566971339	-0.610764519500414	0.541355485524246	NA
ENSG00000257512	6.88785359544865	4.72861957482952	1.51866120851094	3.11367640677803	0.00184772016561396	NA
ENSG00000257513	0.230711258756642	0.885326125319851	6.66337502634397	0.132864520129765	0.894300526910597	NA	NPIPB1P
ENSG00000257520	0.15727167919048	0.853602829363926	6.66337502634397	0.12810367508795	0.898066927714214	NA
ENSG00000257524	117.874831550535	-0.0305591725304669	0.548628569283511	-0.0557010229532452	0.955579984570756	0.972992764188377
ENSG00000257528	0	NA	NA	NA	NA	NA	KRT8P19
ENSG00000257529	3701.27506965918	0.204818038655773	0.118983965932569	1.72139192916	0.0851797278256024	0.191884166692583	RPL36A-HNRNPH2
ENSG00000257531	0.335068496902008	-1.07712355486811	4.15233740013628	-0.25940174197616	0.79532528580202	NA
ENSG00000257539	2.07963113686823	-3.01559199802514	1.45495353947119	-2.07263800266858	0.038205981532489	NA	HSPA8P14
ENSG00000257542	0.664064397863101	1.21737700759222	3.31516696871009	0.367214387414668	0.713459108264952	NA	OR7E47P
ENSG00000257558	0	NA	NA	NA	NA	NA
ENSG00000257564	0.113519370080067	0	6.66337502634397	0	1	NA
ENSG00000257569	0.114872476610073	0	6.66337502634397	0	1	NA	GSTP1P1
ENSG00000257570	0.0422240256091333	0	6.66337502634397	0	1	NA
ENSG00000257572	0	NA	NA	NA	NA	NA	SSBL3P
ENSG00000257576	3.96060667628104	-1.56265200377362	0.85692052224813	-1.82356702074774	0.0682175562057523	NA	HSPD1P4
ENSG00000257580	0	NA	NA	NA	NA	NA
ENSG00000257586	0	NA	NA	NA	NA	NA
ENSG00000257591	0.0512598392423068	0	6.66337502634397	0	1	NA	ZNF625
ENSG00000257594	43.5602322517529	0.0802874446126271	0.96477171090844	0.0832191115316053	0.933677316643853	0.961441373243736	GALNT4
ENSG00000257604	0.211700665852559	-2.99136130791502	6.597521391434	-0.453406837270571	0.650255813986695	NA
ENSG00000257609	0	NA	NA	NA	NA	NA
ENSG00000257611	0.0352862255317088	0	6.66337502634397	0	1	NA
ENSG00000257616	0.130180885430636	0.850815430083127	6.66337502634397	0.127685358653743	0.89839797734372	NA
ENSG00000257624	0.0555630009355118	0.845046258485299	6.66337502634397	0.126819555427147	0.899083217715515	NA
ENSG00000257629	0	NA	NA	NA	NA	NA
ENSG00000257635	0	NA	NA	NA	NA	NA
ENSG00000257639	0.0313727302564016	0	6.66337502634397	0	1	NA
ENSG00000257643	0.0692062975439791	0	6.66337502634397	0	1	NA
ENSG00000257644	0	NA	NA	NA	NA	NA
ENSG00000257645	0.1869045468088	0	6.66337502634397	0	1	NA
ENSG00000257648	0	NA	NA	NA	NA	NA	CYCSP30
ENSG00000257649	0.113642057053414	0	6.66337502634397	0	1	NA	METTL7AP1
ENSG00000257658	0	NA	NA	NA	NA	NA
ENSG00000257662	0.0378550022153724	-1.0713307194105	6.66337502634397	-0.160778991903494	0.872267471989874	NA	EIF4A1P12
ENSG00000257664	0.0659734010107469	0.845474516699707	6.66337502634397	0.126883825892597	0.89903234823367	NA	RSL24D1P5
ENSG00000257666	0.199542280090944	0	6.66337502634397	0	1	NA	CBX3P5
ENSG00000257668	0	NA	NA	NA	NA	NA
ENSG00000257672	0	NA	NA	NA	NA	NA
ENSG00000257674	0.0254548231731447	0	6.66337502634397	0	1	NA
ENSG00000257675	0.200317798030947	0	6.66337502634397	0	1	NA	BTBD10P1
ENSG00000257680	0.0352862255317088	0	6.66337502634397	0	1	NA
ENSG00000257687	0	NA	NA	NA	NA	NA
ENSG00000257691	0	NA	NA	NA	NA	NA
ENSG00000257704	286.876567742903	0.294898407677415	0.245260605752349	1.20238799367228	0.229213238731891	0.386078862316724	INAFM1
ENSG00000257720	0	NA	NA	NA	NA	NA	ILF2P2
ENSG00000257721	0	NA	NA	NA	NA	NA
ENSG00000257723	0.034889518768167	0	6.66337502634397	0	1	NA	CHCHD3P2
ENSG00000257727	1401.43621766989	-0.621789124705764	0.159967944786791	-3.88696076288596	0.000101507154062034	0.00097041090538636	CNPY2
ENSG00000257730	0	NA	NA	NA	NA	NA	LSM6P2
ENSG00000257731	0	NA	NA	NA	NA	NA
ENSG00000257738	0.170394241806417	0	6.66337502634397	0	1	NA
ENSG00000257743	0.253653161717893	0	5.07467586304042	0	1	NA	MGAM2
ENSG00000257751	0.0346031487719896	0	6.66337502634397	0	1	NA
ENSG00000257752	1.02654864211257	-0.65468770923794	2.15477625244742	-0.303830946946041	0.761256688338638	NA
ENSG00000257757	0	NA	NA	NA	NA	NA	OR6C7P
ENSG00000257758	0.0509096463462894	0	6.66337502634397	0	1	NA	KRT18P20
ENSG00000257763	0.458441985008224	1.72852406716591	3.1949188731299	0.54102283525984	0.588491843301025	NA	OR5BK1P
ENSG00000257767	57.3108908769833	1.76383278520293	0.708194010256774	2.49060675416248	0.0127525178775293	0.0470199638878164
ENSG00000257770	0.0775839562449772	0	6.66337502634397	0	1	NA
ENSG00000257773	0.439718262877415	0.832278224550105	4.53891412862762	0.183365051852557	0.854511595505889	NA	ST13P3
ENSG00000257777	0.126829361374215	0.851325925076107	6.66337502634397	0.1277619707296	0.898337346320741	NA
ENSG00000257779	0	NA	NA	NA	NA	NA
ENSG00000257780	0	NA	NA	NA	NA	NA	GLYCAM1
ENSG00000257786	0	NA	NA	NA	NA	NA	AKIRIN1P1
ENSG00000257790	0.503522689532968	-1.07512532253458	2.91584386994909	-0.368718412400233	0.712337623188331	NA	EIF4A1P4
ENSG00000257792	0	NA	NA	NA	NA	NA	OR5BJ1P
ENSG00000257800	0.96911883647407	-0.109805084025942	2.08978985119115	-0.0525436009574619	0.95809555475525	NA	FNBP1P1
ENSG00000257802	0.838724925345426	-1.52001159024087	2.35978297087502	-0.644131943064764	0.519489878204786	NA	MRS2P2
ENSG00000257803	0.648141989136918	1.73079097511835	2.5568122844298	0.676933142749014	0.498448374646184	NA	PIGAP1
ENSG00000257807	0.0573937394802998	0	6.66337502634397	0	1	NA
ENSG00000257813	0.0365943275317051	-1.0713307194105	6.66337502634397	-0.160778991903494	0.872267471989874	NA
ENSG00000257818	1.00657063403322	-1.26797568437957	1.90522194309762	-0.665526496255877	0.505713802185954	NA	C1GALT1P1
ENSG00000257820	0	NA	NA	NA	NA	NA	MRPS6P4
ENSG00000257823	0.509074711836759	1.33511079451	4.03617595614784	0.330786073009622	0.74080608138106	NA
ENSG00000257825	0	NA	NA	NA	NA	NA
ENSG00000257838	2.31671929325415	0.125276533832	1.17034799071051	0.107042123220073	0.914755562211856	NA	OTOAP1
ENSG00000257844	0	NA	NA	NA	NA	NA	KRT90P
ENSG00000257846	0.0602234576168998	-1.0746361711933	6.66337502634397	-0.161275054599911	0.871876769603861	NA
ENSG00000257847	0.0372168759631214	0	6.66337502634397	0	1	NA	LSM3P2
ENSG00000257848	0.140176148316299	-1.0718060842765	6.66337502634397	-0.160850331857214	0.872211282231744	NA
ENSG00000257851	10.7280665750151	0.750985829484841	0.564177739040427	1.33111567067879	0.183150953424886	0.328820346247654	HNRNPA3P10
ENSG00000257852	0.0329813458676844	0.85221996317506	6.66337502634397	0.127896142691319	0.898231163664166	NA
ENSG00000257853	0	NA	NA	NA	NA	NA	MED15P1
ENSG00000257855	0	NA	NA	NA	NA	NA
ENSG00000257858	0.034889518768167	0	6.66337502634397	0	1	NA	MTND1P24
ENSG00000257864	0.448532482109346	0.854522225389863	3.69182041859257	0.231463648959294	0.816954622617846	NA
ENSG00000257865	0	NA	NA	NA	NA	NA
ENSG00000257872	0	NA	NA	NA	NA	NA
ENSG00000257875	0.030108490036156	0	6.66337502634397	0	1	NA
ENSG00000257884	0.298225178774592	2.30171808932322	4.89166351478814	0.470538924512045	0.637970031375078	NA
ENSG00000257885	0.0231812203896972	0	6.66337502634397	0	1	NA	PHBP18
ENSG00000257896	0.659049239998144	1.86534038014837	2.5298360118208	0.737336480085058	0.460917752997501	NA
ENSG00000257897	0	NA	NA	NA	NA	NA
ENSG00000257905	0.114090316416804	0	6.66337502634397	0	1	NA
ENSG00000257907	0.49652552228041	-1.04594230247443	2.82440812275939	-0.370322650627616	0.711142098854312	NA	EEF1A1P17
ENSG00000257915	0	NA	NA	NA	NA	NA	GLULP5
ENSG00000257921	17.2599883689773	0.0248419888041964	0.841165024306833	0.0295328361098556	0.9764396309278	0.986400043039533
ENSG00000257923	1761.35506368394	0.0384507315075245	0.15782261819259	0.24363257908067	0.807515393985179	0.885589928421738	CUX1
ENSG00000257927	0	NA	NA	NA	NA	NA	MRPS36P5
ENSG00000257941	0.202454870380059	-1.06433335814633	6.66337502634397	-0.159728869219943	0.87309465851945	NA
ENSG00000257943	0.611274672218252	-0.100473425680959	2.55927726926594	-0.0392585152408192	0.968684281142068	NA
ENSG00000257949	464.818760372473	-0.417534479486476	0.128941316359169	-3.23817447561512	0.00120297215830207	0.00749988574399059	TEN1
ENSG00000257950	53.3638616603388	-0.677673612915709	0.298716445016336	-2.26861836441127	0.0232915438570322	0.073828791551596	P2RX5-TAX1BP3
ENSG00000257951	0.0387919781224886	0	6.66337502634397	0	1	NA
ENSG00000257954	5.22463422827048	0.662147339388227	0.873213137320637	0.758288338881338	0.448278386696553	NA
ENSG00000257956	2.72705806602948	0.0325080266018425	0.950201845534893	0.0342117064438481	0.972708331614183	NA	NOP56P3
ENSG00000257957	0.247671479023919	-1.0716006610325	5.97233429687056	-0.179427441225788	0.857602086026655	NA	QRSL1P3
ENSG00000257966	7.46118984609605	0.0550821811411494	0.542531414105248	0.101528095349081	0.919131255921506	0.953509184309115	OLA1P3
ENSG00000257976	0.0231812203896972	0	6.66337502634397	0	1	NA
ENSG00000257979	0.0313727302564016	0	6.66337502634397	0	1	NA	SNRPGP18
ENSG00000257987	0.881190219653908	-2.75255926417313	2.23587015258063	-1.23109083995604	0.218288891099916	NA	TEX49
ENSG00000257991	0.11221203864776	-1.07234253735246	6.66337502634397	-0.160930839568972	0.872147872412007	NA
ENSG00000257994	0	NA	NA	NA	NA	NA
ENSG00000257998	0.106715092593622	0.851518496479633	6.66337502634397	0.12779087070938	0.898314474945575	NA
ENSG00000258002	0	NA	NA	NA	NA	NA
ENSG00000258011	0.320277817326729	0.717430702855378	6.63944245301668	0.108055865824909	0.913951377066902	NA	HMGA1P3
ENSG00000258012	0.304504516244171	2.31709496019632	5.77274508602105	0.401385289956293	0.68813647788854	NA
ENSG00000258013	0	NA	NA	NA	NA	NA	RPL3P13
ENSG00000258016	0	NA	NA	NA	NA	NA	HIGD1AP1
ENSG00000258021	0	NA	NA	NA	NA	NA
ENSG00000258024	0	NA	NA	NA	NA	NA	OR5BT1P
ENSG00000258027	0	NA	NA	NA	NA	NA	NF1P4
ENSG00000258033	0.181273196493809	0	6.66337502634397	0	1	NA	SNX5P2
ENSG00000258036	0.0317856832841051	0	6.66337502634397	0	1	NA	KRT125P
ENSG00000258051	0	NA	NA	NA	NA	NA
ENSG00000258052	0.0648273893208466	0	6.66337502634397	0	1	NA
ENSG00000258064	2.39147161931644	0.00481287023833173	2.6730013591626	0.00180054911750569	0.998563370434428	NA
ENSG00000258065	0	NA	NA	NA	NA	NA
ENSG00000258071	0.247454040141081	0	6.66337502634397	0	1	NA	ARL2BPP2
ENSG00000258072	0.0232201415614199	0	6.66337502634397	0	1	NA
ENSG00000258073	0.429533464107513	-2.98162073735901	3.03481608853554	-0.982471639260948	0.325867548253471	NA
ENSG00000258074	0.21784551422042	0	6.66337502634397	0	1	NA	VTI1BP3
ENSG00000258076	0	NA	NA	NA	NA	NA
ENSG00000258080	0.802392879918644	1.37762500231815	2.67569966661687	0.51486533391844	0.606647126687394	NA	ARHGAP42P4
ENSG00000258083	0.100486565601503	0.737806598273939	6.66337502634397	0.110725660098221	0.911833897278105	NA	OR9A4
ENSG00000258090	0	NA	NA	NA	NA	NA
ENSG00000258091	0	NA	NA	NA	NA	NA
ENSG00000258102	4.55928392450071	-0.965765484520505	0.849582408295012	-1.1367531567169	0.255641490747723	NA	MAP1LC3B2
ENSG00000258104	0.0232201415614199	0	6.66337502634397	0	1	NA	HIGD1AP9
ENSG00000258111	0.0654670471367413	0	6.66337502634397	0	1	NA
ENSG00000258112	0.199219313242679	0.851838033293574	6.66337502634397	0.127838824908667	0.898276524292843	NA	CCNG2P1
ENSG00000258116	0	NA	NA	NA	NA	NA	PPIAP45
ENSG00000258118	0	NA	NA	NA	NA	NA	PPIAP44
ENSG00000258120	0	NA	NA	NA	NA	NA	KRT128P
ENSG00000258128	0.109082349014079	0	6.66337502634397	0	1	NA	MKRN9P
ENSG00000258130	33.2007173209592	-1.29103459903767	0.463371023256513	-2.78617896726567	0.00533334171341436	0.0241768767988669
ENSG00000258133	0	NA	NA	NA	NA	NA
ENSG00000258134	0.342050504773132	-0.116206025166776	4.8506087407584	-0.023956998260925	0.980886909269345	NA
ENSG00000258142	0.617382640850927	0.41340771776459	3.07857454584043	0.134285433602106	0.893176871216372	NA
ENSG00000258148	0	NA	NA	NA	NA	NA
ENSG00000258150	1.59890480096039	2.9558922547994	2.42612487923593	1.21835948351113	0.223087394726146	NA
ENSG00000258153	2.27147405609324	-1.04051433161502	1.2084444678305	-0.861036116523446	0.389218151752497	NA	HSPE1P4
ENSG00000258154	0.0343550642846805	0	6.66337502634397	0	1	NA
ENSG00000258159	0	NA	NA	NA	NA	NA	IMMP1LP2
ENSG00000258173	0	NA	NA	NA	NA	NA
ENSG00000258179	0.162540990929939	0	6.66337502634397	0	1	NA
ENSG00000258184	0	NA	NA	NA	NA	NA
ENSG00000258186	6.4918138422306	-0.869810573547605	1.50419497594098	-0.578256534199283	0.563090935254675	NA	SLC7A5P2
ENSG00000258193	0	NA	NA	NA	NA	NA
ENSG00000258202	0	NA	NA	NA	NA	NA
ENSG00000258204	0.130846309294517	-1.07129939370407	6.66337502634397	-0.160774290726342	0.87227117481849	NA
ENSG00000258205	0	NA	NA	NA	NA	NA
ENSG00000258206	0	NA	NA	NA	NA	NA
ENSG00000258212	0	NA	NA	NA	NA	NA	ZNF75BP
ENSG00000258215	0	NA	NA	NA	NA	NA
ENSG00000258223	0	NA	NA	NA	NA	NA	PRSS58
ENSG00000258224	0	NA	NA	NA	NA	NA
ENSG00000258227	0.528485715043419	1.43544207774076	3.99854337750755	0.358991248116841	0.719601636481506	NA	CLEC5A
ENSG00000258230	0.270328721501994	1.66359016368422	6.63060773122535	0.250895578673719	0.801894842815371	NA
ENSG00000258233	0.154505569550227	-1.0703691591724	6.66337502634397	-0.160634686617615	0.872381133679197	NA	ARHGAP42P5
ENSG00000258239	0	NA	NA	NA	NA	NA	MTND2P17
ENSG00000258244	0	NA	NA	NA	NA	NA	OSTF1P1
ENSG00000258245	11.5462286799258	-0.0965876921504499	0.525760351043352	-0.183710490832516	0.854240578492299	0.915198522685681	RPL10P13
ENSG00000258251	0	NA	NA	NA	NA	NA	YPEL5P3
ENSG00000258262	0	NA	NA	NA	NA	NA
ENSG00000258271	0.0787674769364756	0	6.66337502634397	0	1	NA
ENSG00000258273	0.0454568228213656	0	6.66337502634397	0	1	NA
ENSG00000258275	0	NA	NA	NA	NA	NA	OR7K1P
ENSG00000258278	0	NA	NA	NA	NA	NA	CLUHP8
ENSG00000258282	0	NA	NA	NA	NA	NA	BTF3P2
ENSG00000258284	0.591308351941891	-0.145154455999625	2.36977258293157	-0.0612524834851701	0.951158132387306	NA	POLR2KP1
ENSG00000258288	0.0352862255317088	0	6.66337502634397	0	1	NA	NENFP2
ENSG00000258289	750.03433273729	-0.345859941573464	0.220072068977594	-1.57157581686877	0.116048958549029	0.239748644105904	CHURC1
ENSG00000258290	0	NA	NA	NA	NA	NA	BRWD1P2
ENSG00000258300	0.235976539332203	1.70995803203683	6.63881935043781	0.257569598112963	0.796739095376853	NA	NUTF2P2
ENSG00000258304	0	NA	NA	NA	NA	NA
ENSG00000258311	106.865507539019	-0.665685906218256	0.325603090585056	-2.04447047791262	0.0409070909998192	0.11187354378761
ENSG00000258315	696.777076608979	-0.383349897172315	0.133488678785916	-2.87177834599081	0.00408169147730978	0.0197664938131514	C17orf49
ENSG00000258316	0.2532953867129	0.855647592016017	6.66337502634397	0.128410540999595	0.897824089707281	NA	KLF17P1
ENSG00000258320	0	NA	NA	NA	NA	NA
ENSG00000258324	0	NA	NA	NA	NA	NA
ENSG00000258336	0	NA	NA	NA	NA	NA	DUX4L52
ENSG00000258350	0	NA	NA	NA	NA	NA	SYF2P1
ENSG00000258352	0.133265091917882	-1.06313568772376	6.66337502634397	-0.159549129910984	0.873236253942622	NA	IFITM3P6
ENSG00000258357	0.774330479176747	2.58040496825317	1.89604338591873	1.36094194226618	0.173532037546143	NA	NSA2P2
ENSG00000258358	0	NA	NA	NA	NA	NA
ENSG00000258359	4.34405560679662	0.0923681177966765	0.854285019757731	0.108123302715611	0.913897883619067	NA	PCNPP1
ENSG00000258360	0	NA	NA	NA	NA	NA	NF1P12
ENSG00000258366	1091.85884407721	0.0243732095759697	0.270061365706399	0.090250634377919	0.928088048047728	0.958104393871658	RTEL1
ENSG00000258367	6.98005548193424	-1.28938884176175	0.823258466239961	-1.56620173935256	0.117301395659248	0.241560818653655
ENSG00000258368	0	NA	NA	NA	NA	NA	ZNF970P
ENSG00000258369	0	NA	NA	NA	NA	NA	ADI1P3
ENSG00000258373	0.0512598392423068	0	6.66337502634397	0	1	NA	SLC25A3P2
ENSG00000258375	1.00594562095554	-0.860415765179331	1.79609273927682	-0.479048629485452	0.631904033744438	NA
ENSG00000258381	0	NA	NA	NA	NA	NA
ENSG00000258385	0.121197948191677	-0.109839332633644	6.66337502634397	-0.0164840388240778	0.986848235532615	NA
ENSG00000258387	0	NA	NA	NA	NA	NA
ENSG00000258388	4.63053436427963	-2.06989735178082	3.33845720614148	-0.620016140381553	0.53524716068168	NA	PPT2-EGFL8
ENSG00000258392	0	NA	NA	NA	NA	NA	RPA2P1
ENSG00000258397	0	NA	NA	NA	NA	NA	BCAR1P1
ENSG00000258401	0	NA	NA	NA	NA	NA	ATP5MC2P2
ENSG00000258405	26.9470885706377	-0.407014492693431	0.347328671096043	-1.17184248397646	0.241260302421095	0.400993051329048	ZNF578
ENSG00000258406	0	NA	NA	NA	NA	NA	TUBBP3
ENSG00000258408	0	NA	NA	NA	NA	NA	NT5CP2
ENSG00000258411	0	NA	NA	NA	NA	NA
ENSG00000258415	0	NA	NA	NA	NA	NA	LONRF2P4
ENSG00000258417	0.997470916465289	1.37120413826965	1.7754022181774	0.772334361324223	0.439916419032823	NA
ENSG00000258420	0	NA	NA	NA	NA	NA	LONRF2P3
ENSG00000258421	0	NA	NA	NA	NA	NA	FXNP1
ENSG00000258423	0.0256299196211534	0	6.66337502634397	0	1	NA	OR7E105P
ENSG00000258427	3.83731324896947	0.984011672696722	0.912210310231754	1.07871141299283	0.280716396298006	NA	RBM8B
ENSG00000258429	1024.97880480775	-0.173413592336582	0.112354683242473	-1.5434478326314	0.122722155630913	0.249366642422988	PDF
ENSG00000258431	0	NA	NA	NA	NA	NA
ENSG00000258436	0.0387919781224886	0	6.66337502634397	0	1	NA	RNASE12
ENSG00000258438	0	NA	NA	NA	NA	NA	OR11K2P
ENSG00000258439	1.42070208328311	3.56218456418563	1.95859727140842	1.81874273807401	0.068950688141958	NA
ENSG00000258440	0	NA	NA	NA	NA	NA
ENSG00000258445	0.377506652310083	0	4.08375542598331	0	1	NA	MAD2L1P1
ENSG00000258446	0.599126915305703	-2.30729177971594	2.18795547770335	-1.05454238133669	0.291634667679663	NA
ENSG00000258448	0.45367837604824	-2.5801712198238	3.94441145298249	-0.654133386077878	0.513025873742786	NA
ENSG00000258452	0	NA	NA	NA	NA	NA	HMGN2P2
ENSG00000258453	0	NA	NA	NA	NA	NA	OR11H2
ENSG00000258456	0.0635713665682102	0	6.66337502634397	0	1	NA	PTCD2P1
ENSG00000258461	8.98097720149801	1.14979059109055	0.675810482366604	1.70135063170984	0.0888771656990418	0.197506233153696
ENSG00000258462	0.0224743548035616	0	6.66337502634397	0	1	NA
ENSG00000258463	0	NA	NA	NA	NA	NA
ENSG00000258465	30.2711223189098	0.702258998904063	1.77614353139975	0.395384149134965	0.692559405271057	0.806038138619298
ENSG00000258466	2.01041783191369	1.34350775690972	1.68237000327176	0.798580427787556	0.424533740249841	NA
ENSG00000258467	0	NA	NA	NA	NA	NA	PHKBP2
ENSG00000258468	0	NA	NA	NA	NA	NA	OR11G1P
ENSG00000258469	13.7474293095632	-1.00409118673929	0.666447505886029	-1.50663207210051	0.131904991833483	0.261624930921817	CHMP4BP1
ENSG00000258472	65.0775562408387	0.109710008326683	0.291873820929603	0.375881632608442	0.707004895962559	0.815646457908329
ENSG00000258477	0.161541782205809	0.75329336548378	6.63915448551877	0.113462243893685	0.909664094745232	NA	PPIAP6
ENSG00000258482	0	NA	NA	NA	NA	NA	TRAV15
ENSG00000258484	0.712387679003376	-1.10059508629638	2.78881635701585	-0.394645952046146	0.693104195614687	NA	SPESP1
ENSG00000258485	0.111279396433758	0.848283177845783	6.66337502634397	0.127305333182067	0.898698739384838	NA	SRMP2
ENSG00000258488	0.176691437858956	0	6.66337502634397	0	1	NA
ENSG00000258491	0.115584183384738	0	6.66337502634397	0	1	NA	ZFP64P1
ENSG00000258493	0	NA	NA	NA	NA	NA
ENSG00000258494	0	NA	NA	NA	NA	NA	OR11J5P
ENSG00000258500	0.509597944995619	0.803698639361501	2.44605707811035	0.328569045487026	0.742481448242712	NA
ENSG00000258501	0.0856824821306279	0	6.66337502634397	0	1	NA	EIF3LP1
ENSG00000258503	0	NA	NA	NA	NA	NA
ENSG00000258505	0	NA	NA	NA	NA	NA
ENSG00000258506	0	NA	NA	NA	NA	NA
ENSG00000258509	0	NA	NA	NA	NA	NA
ENSG00000258510	0.301919626828192	-1.073357277534	6.66337502634397	-0.161083125786922	0.872027930352924	NA
ENSG00000258513	0.0965720800368989	-1.08173912050078	6.66337502634397	-0.162341023313872	0.87103731119226	NA
ENSG00000258519	0	NA	NA	NA	NA	NA
ENSG00000258524	0	NA	NA	NA	NA	NA	NT5CP1
ENSG00000258527	0.0635713665682102	0	6.66337502634397	0	1	NA	ASB9P1
ENSG00000258529	12.410788280021	-0.71471865554257	3.73109868089429	-0.19155715693139	0.848089104743116	0.910945461946492
ENSG00000258531	0	NA	NA	NA	NA	NA	BANF1P1
ENSG00000258536	0	NA	NA	NA	NA	NA	FKBP1BP1
ENSG00000258539	14.2576689472159	0.623768232013875	0.687970298664152	0.906679013941533	0.364576564311837	0.531642548736731
ENSG00000258540	0	NA	NA	NA	NA	NA
ENSG00000258541	0	NA	NA	NA	NA	NA	OR4K4P
ENSG00000258542	0.106369463668885	0	6.66337502634397	0	1	NA
ENSG00000258543	7.23357178488448	2.1787723945816	1.88797695070195	1.15402489091381	0.248489964321318	0.409266680042648
ENSG00000258544	0.030108490036156	0	6.66337502634397	0	1	NA	GLRXP2
ENSG00000258546	0	NA	NA	NA	NA	NA	CENPUP2
ENSG00000258549	0	NA	NA	NA	NA	NA
ENSG00000258550	0	NA	NA	NA	NA	NA	OR7E106P
ENSG00000258552	0.0764450696453825	0	6.66337502634397	0	1	NA	FAM204DP
ENSG00000258555	2.21071576481073	3.11228765486246	6.58919957544873	0.472331672341326	0.636690066718055	NA	SPECC1L-ADORA2A
ENSG00000258557	0	NA	NA	NA	NA	NA
ENSG00000258562	0	NA	NA	NA	NA	NA
ENSG00000258563	0	NA	NA	NA	NA	NA	PSMA3P1
ENSG00000258564	0	NA	NA	NA	NA	NA	OR4N1P
ENSG00000258565	0.421525381180806	0.585210501782262	3.46092643160758	0.169090708325295	0.865725293376946	NA	BLZF2P
ENSG00000258566	0	NA	NA	NA	NA	NA
ENSG00000258567	0	NA	NA	NA	NA	NA	DUX4L16
ENSG00000258568	16.1840314319376	0.577922870503819	0.522383469347904	1.10631921646611	0.268588377178661	0.432276470364948	RHOQP1
ENSG00000258570	0	NA	NA	NA	NA	NA	H3P40
ENSG00000258571	0.218559743190172	0.840326418550581	6.19996060963298	0.135537380228667	0.892187011770099	NA	PTTG4P
ENSG00000258577	0.0387919781224886	0	6.66337502634397	0	1	NA	SNRPGP1
ENSG00000258578	0.0329813458676844	0.85221996317506	6.66337502634397	0.127896142691319	0.898231163664166	NA
ENSG00000258581	0.0762284450836362	0.859106049356417	6.66337502634397	0.128929565867132	0.897413381731255	NA
ENSG00000258585	0	NA	NA	NA	NA	NA	ZNF519P3
ENSG00000258587	0.133738467081305	0	6.66337502634397	0	1	NA
ENSG00000258588	2.71715936609207	5.25625639560038	6.07119139215628	0.865770168667593	0.386616211436211	NA	TRIM6-TRIM34
ENSG00000258589	4.10167251931844	0	2.82335889115378	0	1	NA
ENSG00000258590	2.74564823519719	-2.34986664463878	1.07809291658791	-2.17965131621117	0.0292833178492325	NA	NBEAP1
ENSG00000258591	0.321191177343181	-2.98853687361461	4.0565088570527	-0.73672632771865	0.461288792933893	NA	PPIAP4
ENSG00000258595	0	NA	NA	NA	NA	NA	CYB5AP3
ENSG00000258597	0.108348368633665	0	6.66337502634397	0	1	NA	SERPINA2
ENSG00000258599	1.90602577737764	2.2061882032452	1.52515641912834	1.4465324182985	0.148027926084117	NA
ENSG00000258605	0	NA	NA	NA	NA	NA	DYNLL1P2
ENSG00000258608	3.1546684993475	-1.36337892848348	0.990052970881514	-1.37707675102431	0.168488519786423	NA	DNAJC19P9
ENSG00000258611	1.16038307864644	-1.07167562397084	2.24495263675245	-0.47737115092153	0.63309785346835	NA	YBX2P2
ENSG00000258613	0.0313727302564016	0	6.66337502634397	0	1	NA	RPL21P7
ENSG00000258615	0.305382032486659	-1.07683994553571	6.66337502634397	-0.161605784047629	0.871616302179987	NA
ENSG00000258618	0.0284465471512681	0	6.66337502634397	0	1	NA	RPL21P9
ENSG00000258619	0.786784873001823	0.854729489762519	2.37041920999149	0.36058157399323	0.718412265745773	NA
ENSG00000258622	0.0352862255317088	0	6.66337502634397	0	1	NA
ENSG00000258624	0	NA	NA	NA	NA	NA	SERPINE4P
ENSG00000258625	0	NA	NA	NA	NA	NA	OR11H5P
ENSG00000258626	0.633868350639236	1.32039753106323	3.58241048901261	0.36857795473549	0.712442329984834	NA	COX7A2P1
ENSG00000258627	0	NA	NA	NA	NA	NA
ENSG00000258628	0.363069683840433	-0.108195503994201	3.6381357526678	-0.0297392707006226	0.97627499227189	NA	RHPN2P1
ENSG00000258629	0	NA	NA	NA	NA	NA	NCOA4P1
ENSG00000258632	0	NA	NA	NA	NA	NA
ENSG00000258635	0.0256864076327669	0	6.66337502634397	0	1	NA
ENSG00000258638	0	NA	NA	NA	NA	NA
ENSG00000258639	0.0254548231731447	0	6.66337502634397	0	1	NA
ENSG00000258640	0.168622483309667	-0.109642684353017	6.66337502634397	-0.0164545270106425	0.986871779359717	NA	RPL21P5
ENSG00000258641	0	NA	NA	NA	NA	NA	OR4T1P
ENSG00000258643	171.74372044077	-0.291376488857064	0.374420700502714	-0.778206142090566	0.436447496460632	0.598881189247934	BCL2L2-PABPN1
ENSG00000258644	58.2352011107157	0.0343208359120767	0.464161890597548	0.0739415204205867	0.941056917736172	0.96491593031832	SYNJ2BP-COX16
ENSG00000258645	21.5218398168264	-0.747268834307237	0.393498163373855	-1.89904020872715	0.0575591895012044	0.14356343535746	HSPE1P2
ENSG00000258648	0.117654504910302	0.85438323747513	6.66337502634397	0.128220794131695	0.897974244558084	NA	UBE2CP1
ENSG00000258650	0	NA	NA	NA	NA	NA	HSBP1P1
ENSG00000258653	15.8580098572376	1.88496715998844	0.649710494432401	2.9012416701614	0.00371687102298872	0.0183750209389289
ENSG00000258656	0	NA	NA	NA	NA	NA
ENSG00000258659	16.8309716872203	-0.116943534706795	0.54486611174909	-0.214628019957768	0.830057346224711	0.899787128893546	TRIM34
ENSG00000258665	0.0836053707424756	0	6.66337502634397	0	1	NA
ENSG00000258668	0	NA	NA	NA	NA	NA	COX6CP11
ENSG00000258671	0.0998052248949161	0	6.66337502634397	0	1	NA
ENSG00000258674	57.8887066027612	-0.1380170305914	0.456446926446055	-0.302372570817851	0.762368062023943	0.854841374884759
ENSG00000258677	63.2779190565255	1.37604062076048	0.624660929587031	2.20286007269607	0.0276046125386708	0.0836147847079712
ENSG00000258679	2.97790168222464	-0.687064677492117	1.17131314732942	-0.586576424125876	0.557488220327532	NA
ENSG00000258680	0.0743665136241805	0	6.66337502634397	0	1	NA
ENSG00000258681	0	NA	NA	NA	NA	NA
ENSG00000258684	3.25459528686832	0.289945091249736	1.07886353418116	0.268750478687557	0.788121703914032	NA	BMS1P16
ENSG00000258685	0	NA	NA	NA	NA	NA	AKR1B1P5
ENSG00000258691	0.591498420664594	1.75708666430383	3.15073306425211	0.557675508674332	0.577065984616464	NA
ENSG00000258692	0.0317856832841051	0	6.66337502634397	0	1	NA	SALL4P7
ENSG00000258704	6.11942006558209	-1.20539991403835	0.657206551510236	-1.83412644208793	0.0666352271677786	NA	SRP54-AS1
ENSG00000258705	0	NA	NA	NA	NA	NA
ENSG00000258706	0	NA	NA	NA	NA	NA	SLC20A1P3
ENSG00000258707	0	NA	NA	NA	NA	NA
ENSG00000258712	0	NA	NA	NA	NA	NA	CXADRP2
ENSG00000258713	0	NA	NA	NA	NA	NA	C20orf141
ENSG00000258721	0	NA	NA	NA	NA	NA	OR11H3P
ENSG00000258722	0.0254548231731447	0	6.66337502634397	0	1	NA	CKAP2P1
ENSG00000258724	10.9522922887444	1.18095825344192	1.26492762245898	0.933617254041913	0.350501361843291	0.518122240849392	PINX1
ENSG00000258726	0	NA	NA	NA	NA	NA	DUXAP6
ENSG00000258728	0.639294213644448	-0.633041070118479	4.57018641981006	-0.13851537157751	0.88983312195514	NA
ENSG00000258732	0	NA	NA	NA	NA	NA
ENSG00000258734	0.0317856832841051	0	6.66337502634397	0	1	NA
ENSG00000258737	0.0422240256091333	0	6.66337502634397	0	1	NA	SUB1P2
ENSG00000258739	0	NA	NA	NA	NA	NA	ENO1P2
ENSG00000258741	0.785321762718971	0.518505237920594	2.7760296467382	0.186779431022947	0.851833574763928	NA	H2AZ2P1
ENSG00000258746	0	NA	NA	NA	NA	NA
ENSG00000258750	0	NA	NA	NA	NA	NA
ENSG00000258758	0	NA	NA	NA	NA	NA
ENSG00000258759	0.353670812644465	0.788880146164292	5.68409374471305	0.138787321531784	0.889618212972032	NA
ENSG00000258762	0	NA	NA	NA	NA	NA	MTND4P33
ENSG00000258764	0.0313727302564016	0	6.66337502634397	0	1	NA
ENSG00000258767	0	NA	NA	NA	NA	NA
ENSG00000258769	0.472388208708508	3.57339274631553	2.80298089278812	1.27485447921162	0.202360753634523	NA	RAP1AP
ENSG00000258771	0	NA	NA	NA	NA	NA	BCAR1P2
ENSG00000258774	0	NA	NA	NA	NA	NA	NANOGP7
ENSG00000258778	0.186577653502077	0.770735002187112	6.63794079594886	0.116110556854844	0.907564922246269	NA	EIF2S2P1
ENSG00000258780	0.561399104022319	-1.98345353077095	2.71962787133021	-0.729310635355718	0.465811668073986	NA	BMS1P15
ENSG00000258781	0.391225803966792	-1.07072110223397	4.15014021859535	-0.257996367794139	0.796409710440386	NA	CDRT15P13
ENSG00000258783	0.0554933327944373	0	6.66337502634397	0	1	NA	KRT18P6
ENSG00000258787	0	NA	NA	NA	NA	NA	SEPHS1P2
ENSG00000258788	0.0695810577784235	0.851042007452716	6.66337502634397	0.127719362048223	0.898371066883732	NA	CKS1BP1
ENSG00000258790	255.848159506519	-0.434380387368	0.341537966569129	-1.27183631070802	0.203431284677752	0.354919245283636
ENSG00000258794	0	NA	NA	NA	NA	NA	DUX4L27
ENSG00000258796	0.102808027856948	1.72304196376817	6.63834320489792	0.259559036130713	0.795203937946704	NA
ENSG00000258797	0.0387919781224886	0	6.66337502634397	0	1	NA
ENSG00000258799	0	NA	NA	NA	NA	NA	ZNF519P2
ENSG00000258802	0.219230862711363	0.863563985053229	6.66337502634397	0.129598586547971	0.896884021587624	NA
ENSG00000258805	0.101657889590719	0	6.66337502634397	0	1	NA	ADIPOR1P2
ENSG00000258806	0.714619917086818	-1.07178634933808	2.65430566878412	-0.403791606197729	0.686365969441562	NA	OR11H7
ENSG00000258812	0	NA	NA	NA	NA	NA	TRAV33
ENSG00000258816	0	NA	NA	NA	NA	NA
ENSG00000258817	0	NA	NA	NA	NA	NA	OR4C13
ENSG00000258818	83.6381674085226	1.48658993808561	0.266566709187389	5.57680267958959	2.44979479791161e-08	6.08470736863931e-07	RNASE4
ENSG00000258822	7.17209617533697	-0.359925943918038	0.606137206160302	-0.593802756636672	0.552644045092734	0.695713645097592	OR4K16P
ENSG00000258823	0.322630503179762	0	6.66337502634397	0	1	NA
ENSG00000258828	0	NA	NA	NA	NA	NA	KRT8P2
ENSG00000258830	10.7473775572127	0.0403246211964641	1.18636987543921	0.0339899234052412	0.972885186017324	0.984108860829882
ENSG00000258834	0	NA	NA	NA	NA	NA	DUX4L4
ENSG00000258835	0	NA	NA	NA	NA	NA	TRAV28
ENSG00000258836	0	NA	NA	NA	NA	NA
ENSG00000258839	163.155405256044	-0.401154743387869	0.23827536807338	-1.68357621952903	0.0922635977380469	0.202930000207159	MC1R
ENSG00000258841	0.0449487096071233	0	6.66337502634397	0	1	NA	EEF1A1P2
ENSG00000258846	0.16443389693021	0.855603665552209	6.66337502634397	0.128403948775139	0.897829306356475	NA	EEF1A1P33
ENSG00000258848	0	NA	NA	NA	NA	NA	GRAMD4P6
ENSG00000258849	0	NA	NA	NA	NA	NA	OR7E159P
ENSG00000258855	0	NA	NA	NA	NA	NA	OR11J2P
ENSG00000258856	0	NA	NA	NA	NA	NA
ENSG00000258863	0	NA	NA	NA	NA	NA	SETP1
ENSG00000258864	2.33209552396262	1.02332401807519	3.0349571556023	0.33717906567024	0.735981917408628	NA
ENSG00000258870	0.660266737578302	2.31050983097978	2.10948159014731	1.09529746159976	0.273386339226809	NA	EIF4EBP1P1
ENSG00000258872	0.772345093087244	-2.00431535207167	2.48335323537442	-0.807100384883212	0.419608650398605	NA	FDPSP3
ENSG00000258873	0.210163745286866	0	6.66337502634397	0	1	NA	DUXA
ENSG00000258877	0	NA	NA	NA	NA	NA	ATP5F1AP4
ENSG00000258878	0	NA	NA	NA	NA	NA
ENSG00000258880	0	NA	NA	NA	NA	NA
ENSG00000258881	39.5290734984077	-0.759230240756579	0.452016344505573	-1.67965218511522	0.0930250079440097	0.204226708501777
ENSG00000258883	0	NA	NA	NA	NA	NA	NBEAP4
ENSG00000258886	0	NA	NA	NA	NA	NA	HIGD1AP17
ENSG00000258887	0	NA	NA	NA	NA	NA
ENSG00000258890	1236.51430661643	0.103799549314304	0.153559431815561	0.675956846720927	0.499068043704273	0.652560417968375	CEP95
ENSG00000258893	0.14317230651168	0.855930539411832	6.66337502634397	0.128453004074943	0.897790487351732	NA	SETP2
ENSG00000258894	0	NA	NA	NA	NA	NA	ARHGAP16P
ENSG00000258895	0.157105652697497	0	6.66337502634397	0	1	NA
ENSG00000258896	0.223696514643982	0	6.66337502634397	0	1	NA	SCOCP1
ENSG00000258899	0	NA	NA	NA	NA	NA	OR4U1P
ENSG00000258900	7.15807335170999	-0.706556353452259	0.836128444416559	-0.845033269912599	0.398092263691043	0.56440565413109	HNRNPCP1
ENSG00000258901	0	NA	NA	NA	NA	NA
ENSG00000258905	0	NA	NA	NA	NA	NA	TRAV32
ENSG00000258906	0	NA	NA	NA	NA	NA
ENSG00000258907	0.0352862255317088	0	6.66337502634397	0	1	NA	PSMB3P1
ENSG00000258915	0	NA	NA	NA	NA	NA	BHLHB9P1
ENSG00000258916	0	NA	NA	NA	NA	NA	SPATA31E2P
ENSG00000258917	0.257139465917097	-0.10523812128825	5.95573328425356	-0.0176700527484148	0.98590207136179	NA	ZMYND19P1
ENSG00000258923	0	NA	NA	NA	NA	NA	MTND5P35
ENSG00000258925	0.579083808531174	-0.201600776023226	3.49770492581618	-0.0576380170137375	0.954036966796877	NA	NPM1P5
ENSG00000258930	0	NA	NA	NA	NA	NA
ENSG00000258932	0.234848108285306	0.857977398177539	6.66337502634397	0.128760184558949	0.897547411319057	NA
ENSG00000258934	0	NA	NA	NA	NA	NA	YWHAQP1
ENSG00000258947	3777.85885216923	-0.152573813377583	0.105239833812613	-1.44977246590157	0.147121980103282	0.282483634717638	TUBB3
ENSG00000258948	0	NA	NA	NA	NA	NA	KRT8P1
ENSG00000258951	0.90764221858228	1.78123093863031	1.83656154774403	0.969872717208045	0.332109940826513	NA	KRT18P7
ENSG00000258956	0	NA	NA	NA	NA	NA	COX4I1P1
ENSG00000258959	1.08755626952592	-3.55043929362656	2.19729709891828	-1.61582122662175	0.106132970821125	NA
ENSG00000258960	0.0352862255317088	0	6.66337502634397	0	1	NA	FTH1P13
ENSG00000258962	0	NA	NA	NA	NA	NA
ENSG00000258963	0	NA	NA	NA	NA	NA	EDDM3DP
ENSG00000258965	0	NA	NA	NA	NA	NA
ENSG00000258966	0.0372168759631214	0	6.66337502634397	0	1	NA	GTF3AP2
ENSG00000258967	1.47023878404976	2.09451139793852	1.67988015431333	1.24682191914736	0.212462801542151	NA	HMGN1P3
ENSG00000258968	0.283402224807653	0	6.66337502634397	0	1	NA
ENSG00000258971	0.0352862255317089	0	6.66337502634397	0	1	NA
ENSG00000258972	0	NA	NA	NA	NA	NA	NDUFB8P1
ENSG00000258978	0	NA	NA	NA	NA	NA	HIF1AP1
ENSG00000258980	0	NA	NA	NA	NA	NA	EIF1AXP2
ENSG00000258981	0	NA	NA	NA	NA	NA	COX5AP2
ENSG00000258984	12.8205411049452	0.416096836980367	1.30366640474595	0.319174319032523	0.749594329761769	0.846521109816143	UBE2F-SCLY
ENSG00000258986	0.0236068685296272	0	6.66337502634397	0	1	NA	TMEM179
ENSG00000258988	0.0481788689299387	0	6.66337502634397	0	1	NA	SF3B4P1
ENSG00000258989	8.07132150922093	-0.0823933442416227	0.770074360622223	-0.106994010520034	0.914793731392108	0.950797117618183
ENSG00000258990	0	NA	NA	NA	NA	NA	MPPE1P1
ENSG00000258991	0	NA	NA	NA	NA	NA	DUX4L19
ENSG00000258992	0	NA	NA	NA	NA	NA	TSPY1
ENSG00000258993	0.311585165840347	0.862263541910454	6.6339942364684	0.129976528645506	0.896584996570498	NA
ENSG00000258995	0	NA	NA	NA	NA	NA	PARP1P2
ENSG00000258996	0.0313727302564016	0	6.66337502634397	0	1	NA	PPIAP5
ENSG00000258997	0	NA	NA	NA	NA	NA	NF1P2
ENSG00000259000	0	NA	NA	NA	NA	NA	DOCK11P1
ENSG00000259009	0.0387919781224886	0	6.66337502634397	0	1	NA	TPRX2P
ENSG00000259010	0.0777697544404862	0	6.66337502634397	0	1	NA	NUP50P1
ENSG00000259012	0	NA	NA	NA	NA	NA	MTCYBP27
ENSG00000259013	0.0567423236177336	0	6.66337502634397	0	1	NA
ENSG00000259015	1.87393096535492	0.279851533638951	1.49007979413552	0.187809763437071	0.851025781848476	NA
ENSG00000259016	0	NA	NA	NA	NA	NA
ENSG00000259019	0	NA	NA	NA	NA	NA	EIF4BP1
ENSG00000259020	0.336939584572769	-1.07427501456187	4.83785794399906	-0.222055923716077	0.824270349037654	NA
ENSG00000259021	0	NA	NA	NA	NA	NA	TPRX1P1
ENSG00000259022	0.063358569064049	-1.07320243150243	6.66337502634397	-0.161059887408329	0.872046232928537	NA	DNAJC8P1
ENSG00000259024	159.295050048066	2.08763793863107	0.329446838287682	6.3367976134835	2.34589810537905e-10	8.3123348233947e-09	TVP23C-CDRT4
ENSG00000259025	0	NA	NA	NA	NA	NA
ENSG00000259029	0.0329813458676844	0.85221996317506	6.66337502634397	0.127896142691319	0.898231163664166	NA	DUX4L18
ENSG00000259030	30.946525778407	2.52614066473202	0.939709303492701	2.68821502069085	0.00718351232687918	0.0304550169972438	FPGT-TNNI3K
ENSG00000259032	2.96273570020808	2.23168472152312	1.18235250867304	1.88749523103541	0.0590937471782366	NA	ENSAP2
ENSG00000259040	4.78748863492983	5.54768860727825	6.3866569344664	0.868637326883718	0.385045531253433	NA	BLOC1S5-TXNDC5
ENSG00000259043	0	NA	NA	NA	NA	NA	BRD7P1
ENSG00000259045	0.0441175910401824	0	6.66337502634397	0	1	NA	MTCO1P2
ENSG00000259046	0.034889518768167	0	6.66337502634397	0	1	NA	RRAGAP1
ENSG00000259047	0	NA	NA	NA	NA	NA
ENSG00000259050	0.131996796450407	-0.11800157331203	6.66337502634397	-0.0177089797355702	0.985871016978875	NA	CHORDC2P
ENSG00000259051	0.0967248592060777	0	6.66337502634397	0	1	NA	HNRNPUP1
ENSG00000259056	0.165885511891995	-0.123064760007014	6.66337502634397	-0.0184688329143222	0.985264841054733	NA	DUXAP1
ENSG00000259057	0	NA	NA	NA	NA	NA	THRAP3P2
ENSG00000259059	0.0991955537839637	0	6.66337502634397	0	1	NA	PEBP1P1
ENSG00000259060	0.124967528088196	0	6.66337502634397	0	1	NA
ENSG00000259064	0	NA	NA	NA	NA	NA
ENSG00000259066	4.36666802533454	3.1089705442875	2.2601892529577	1.3755354956312	0.168965489033348	NA
ENSG00000259068	0	NA	NA	NA	NA	NA	TRAV37
ENSG00000259074	0	NA	NA	NA	NA	NA	PSMB7P1
ENSG00000259075	59.3894699562082	0.438056211333124	0.561908774514571	0.779585995451945	0.435634601756609	0.598126463076595	POC1B-GALNT4
ENSG00000259078	0.223565143068976	0.850706740563431	6.66337502634397	0.127669047172059	0.898410886375068	NA	PTBP1P
ENSG00000259079	0	NA	NA	NA	NA	NA
ENSG00000259086	0.485193953350831	0	6.66337502634397	0	1	NA	KIAA1143P1
ENSG00000259089	0	NA	NA	NA	NA	NA	GRAMD4P5
ENSG00000259090	0.0740952224696549	0	6.66337502634397	0	1	NA	SEPTIN7P1
ENSG00000259092	0.406520060596423	1.7126459131355	5.32153052028557	0.321833334715816	0.747578959276945	NA	TRAV30
ENSG00000259095	0	NA	NA	NA	NA	NA	GTF2IP22
ENSG00000259096	0.0227284114106828	0	6.66337502634397	0	1	NA	SHLD2P2
ENSG00000259098	0.0329813458676843	0.85221996317506	6.66337502634397	0.127896142691319	0.898231163664166	NA
ENSG00000259099	0.0317856832841051	0	6.66337502634397	0	1	NA
ENSG00000259100	0.519617784270311	2.73194256265972	3.46951706612457	0.787412919605922	0.431040186155484	NA	COILP1
ENSG00000259101	0.0256864076327669	0	6.66337502634397	0	1	NA
ENSG00000259102	0.0323520564956584	0.85221996317506	6.66337502634397	0.127896142691319	0.898231163664166	NA	SMARCE1P3
ENSG00000259105	0	NA	NA	NA	NA	NA	RPS3AP4
ENSG00000259109	0.0378550022153724	-1.0713307194105	6.66337502634397	-0.160778991903494	0.872267471989874	NA
ENSG00000259112	139.568772924542	-0.108436471486254	0.350013790631485	-0.309806283034208	0.756708273369868	0.851076449861029	NDUFC2-KCTD14
ENSG00000259117	0	NA	NA	NA	NA	NA
ENSG00000259120	14.940500927658	0.340760198175862	0.435768178954806	0.781975863848478	0.434228758332385	0.596885851719638	SMIM6
ENSG00000259121	0.161001348457686	0	6.66337502634397	0	1	NA
ENSG00000259122	0	NA	NA	NA	NA	NA	TVP23BP1
ENSG00000259132	49.1924313585675	-1.35091513149419	1.40926264505714	-0.958597133211755	0.33776173732764	0.505579021410204
ENSG00000259136	0.0391313403461484	0	6.66337502634397	0	1	NA
ENSG00000259137	0.0504194433108545	0	6.66337502634397	0	1	NA
ENSG00000259140	0	NA	NA	NA	NA	NA
ENSG00000259144	0.0577900759502603	0	6.66337502634397	0	1	NA	RANBP20P
ENSG00000259148	0	NA	NA	NA	NA	NA	YWHAZP1
ENSG00000259151	0.387274517691022	-1.0740776311978	3.60850611441958	-0.29765160350035	0.765969084746881	NA	CAP2P1
ENSG00000259154	0	NA	NA	NA	NA	NA	DUX4L17
ENSG00000259155	1.08141896811258	-3.82295745289161	1.77716639810852	-2.15115335117774	0.0314640976468	NA	STK16P1
ENSG00000259156	0.635848306936496	-0.041283003683145	2.36453197541212	-0.0174592706347097	0.986070225214507	NA	CHEK2P2
ENSG00000259157	0	NA	NA	NA	NA	NA
ENSG00000259158	2.61222536852906	-1.43193414770252	1.60242424836837	-0.893604892187919	0.371533327909781	NA	ADAM20P1
ENSG00000259160	0	NA	NA	NA	NA	NA
ENSG00000259161	0.078204407943717	0	6.66337502634397	0	1	NA	NPM1P20
ENSG00000259162	0.55598039620612	0	3.71397425658503	0	1	NA
ENSG00000259164	0	NA	NA	NA	NA	NA
ENSG00000259165	0.502402750975851	-0.713975791819007	3.05833237098171	-0.233452648441158	0.815409934792183	NA	DDX18P1
ENSG00000259167	0	NA	NA	NA	NA	NA	NMNAT1P1
ENSG00000259169	46.7094765865418	2.11995581200952	1.50098483508901	1.41237656933675	0.157839111732975	0.295965097361662	GNRHR2P1
ENSG00000259171	17.424874103236	8.48308951982054	2.58548473981948	3.28104412653112	0.00103423562437304	0.00666023599872409
ENSG00000259173	0	NA	NA	NA	NA	NA
ENSG00000259179	0	NA	NA	NA	NA	NA	UBE2CP4
ENSG00000259183	0	NA	NA	NA	NA	NA	MED28P6
ENSG00000259186	0.0512598392423068	0	6.66337502634397	0	1	NA	MRPS15P1
ENSG00000259191	2.20981098221077	2.20014459250953	1.42460669839002	1.54438737020959	0.122494517838862	NA
ENSG00000259192	5.71905133960855	0.867351128875006	0.936893375972172	0.925773573727101	0.354563663284298	NA
ENSG00000259195	0.119921578127754	0	6.66337502634397	0	1	NA
ENSG00000259205	9.90382367646908	1.05340090652523	0.784379064750131	1.34297427591441	0.179280303560079	0.323454442849981	PRKXP1
ENSG00000259207	3.47524224907345	-1.39753237720403	1.13189885060955	-1.23467956209288	0.216949785196049	NA	ITGB3
ENSG00000259208	0	NA	NA	NA	NA	NA
ENSG00000259214	0	NA	NA	NA	NA	NA
ENSG00000259216	0.600776711783731	0.528278976350059	2.7972111454956	0.18885917039218	0.850203194935512	NA
ENSG00000259217	0	NA	NA	NA	NA	NA
ENSG00000259224	0.370643410813835	0	4.77554974635383	0	1	NA	SLC35G6
ENSG00000259227	0	NA	NA	NA	NA	NA
ENSG00000259228	0.0972240039644466	0	6.66337502634397	0	1	NA	HNRNPA1P62
ENSG00000259229	0	NA	NA	NA	NA	NA
ENSG00000259231	0	NA	NA	NA	NA	NA
ENSG00000259232	0.0509096463462894	0	6.66337502634397	0	1	NA
ENSG00000259236	0.0231812203896972	0	6.66337502634397	0	1	NA	GOLGA8VP
ENSG00000259239	0	NA	NA	NA	NA	NA
ENSG00000259246	0	NA	NA	NA	NA	NA	HMGN2P47
ENSG00000259247	0	NA	NA	NA	NA	NA	TTTY25P
ENSG00000259257	0.228679515540239	-1.88050005054248	6.64271407132509	-0.28309212625305	0.77710621716743	NA
ENSG00000259258	0.0378550022153724	-1.0713307194105	6.66337502634397	-0.160778991903494	0.872267471989874	NA
ENSG00000259259	0.179085107677126	-2.04682606543481	6.63322206279995	-0.308571919657824	0.757647183973793	NA	NPM1P42
ENSG00000259261	0	NA	NA	NA	NA	NA	IGHV4OR15-8
ENSG00000259262	0.228164135090638	0	6.66337502634397	0	1	NA	NDUFA3P4
ENSG00000259266	0	NA	NA	NA	NA	NA
ENSG00000259270	0.0659626917353687	1.74152840227077	6.63767580348019	0.262370211175074	0.793036036478513	NA
ENSG00000259271	0.14565768833457	0	6.66337502634397	0	1	NA	ANKRD62P1
ENSG00000259273	0.0775839562449772	0	6.66337502634397	0	1	NA
ENSG00000259286	0.129444536408533	0	6.66337502634397	0	1	NA
ENSG00000259288	1.30260142544721	1.37310050586598	1.84354376735927	0.744815789121642	0.45638308854187	NA	BUB1B-PAK6
ENSG00000259295	42.0528188069877	1.00435739795667	0.282633510017763	3.55356800364381	0.000380042926837525	0.00297125277487302	CSPG4P12
ENSG00000259299	0	NA	NA	NA	NA	NA
ENSG00000259300	0.261492400459112	-1.07211358559197	6.66337502634397	-0.160896479839919	0.872174934864652	NA	TUBBP8
ENSG00000259301	0	NA	NA	NA	NA	NA
ENSG00000259302	0	NA	NA	NA	NA	NA
ENSG00000259303	0	NA	NA	NA	NA	NA	IGHV2OR16-5
ENSG00000259304	0	NA	NA	NA	NA	NA
ENSG00000259305	38.709386752583	-0.468264215763219	0.4611316618182	-1.01546749992594	0.309883031170742	0.476736003640389	ZHX1-C8orf76
ENSG00000259308	0.205613792904059	0	6.66337502634397	0	1	NA	FABP5P8
ENSG00000259315	5.17307466169121	-1.07349666309001	0.932621242758032	-1.15105319702494	0.249710351011174	NA	ACTG1P17
ENSG00000259316	613.564715033768	-0.197949076262682	0.208527111845432	-0.94927261261552	0.342481979018633	0.510714680874407
ENSG00000259317	0.0329855068891246	0	6.66337502634397	0	1	NA
ENSG00000259318	0.530697861953937	1.32903495718945	4.03738477755244	0.329182139036832	0.742018022301833	NA	HMGN1P1
ENSG00000259324	0	NA	NA	NA	NA	NA	OR11K1BP
ENSG00000259330	334.833847371067	-0.259298572238209	0.128899692072755	-2.01163065689756	0.0442588852550498	0.118501822929855	INAFM2
ENSG00000259332	124.841110917861	0.287978688653013	0.211603735663682	1.3609338594604	0.173534592085008	0.316073557312106	ST20-MTHFS
ENSG00000259333	0	NA	NA	NA	NA	NA
ENSG00000259335	0.203255430133715	2.75515300991442	6.59786193359211	0.417582701433465	0.676252246576228	NA	HNRNPMP1
ENSG00000259337	0	NA	NA	NA	NA	NA	IGHV1OR15-2
ENSG00000259338	0	NA	NA	NA	NA	NA	H3P39
ENSG00000259339	0	NA	NA	NA	NA	NA	TGIF1P1
ENSG00000259340	0	NA	NA	NA	NA	NA
ENSG00000259346	0.546671631425609	0.376041469206408	3.43520471575946	0.109466975135796	0.91283211434732	NA
ENSG00000259350	0	NA	NA	NA	NA	NA
ENSG00000259358	0.421310317621811	-0.112930760892504	3.54955684263438	-0.0318154535619972	0.974619222714941	NA	DEPDC1P1
ENSG00000259369	0	NA	NA	NA	NA	NA
ENSG00000259371	1.26030850918532	1.20052590231874	1.78881527327551	0.671129054103194	0.502138319557371	NA
ENSG00000259374	0.308896845367026	0	6.66337502634397	0	1	NA	NDUFB4P11
ENSG00000259378	0.677788949051182	-0.760824627867177	2.88471106583728	-0.263743789413568	0.791977350740262	NA	DCAF13P3
ENSG00000259379	0	NA	NA	NA	NA	NA	MTND5P32
ENSG00000259381	1.20811528930883	1.34866333644496	1.95158876261372	0.691059183308029	0.48952834928687	NA
ENSG00000259384	0.144250593235912	0	6.66337502634397	0	1	NA	GH1
ENSG00000259388	0.09145420119311	1.73671688542868	6.63784755483003	0.261638561458821	0.793600111549415	NA
ENSG00000259389	0	NA	NA	NA	NA	NA	H3P38
ENSG00000259392	0	NA	NA	NA	NA	NA
ENSG00000259393	0	NA	NA	NA	NA	NA
ENSG00000259394	1.13739389717554	-1.07253637878415	2.23441189277272	-0.480008355779571	0.631221451541484	NA
ENSG00000259397	0.232734174472956	0.845130130459931	6.13683403943994	0.137714353203702	0.890466175272931	NA
ENSG00000259399	9.70704151115813	0.286878434173899	1.03705195910162	0.276628795361822	0.78206515170684	0.868530265884478	TGIF2-RAB5IF
ENSG00000259404	0.235225479308674	3.27287712025017	6.59429014167751	0.496319853984706	0.619668760770425	NA	EFL1P1
ENSG00000259405	1.66747916109612	0.682860427425632	1.26121252489928	0.54143168890601	0.58821007011949	NA	ISCA1P4
ENSG00000259411	0.26216974203234	-1.65121668993341	6.60890926317837	-0.249847081292702	0.802705608471345	NA	HNRNPA1P45
ENSG00000259413	0	NA	NA	NA	NA	NA
ENSG00000259414	0.126325292731713	0	6.66337502634397	0	1	NA
ENSG00000259417	1.50691335340255	0.359364985953398	1.84359629896365	0.194926072565566	0.845450822727701	NA	CTXND1
ENSG00000259419	0.35283961356305	-1.07301547908244	5.61147254672858	-0.191218164242467	0.848354673177735	NA	HNRNPCP3
ENSG00000259421	0	NA	NA	NA	NA	NA
ENSG00000259425	0.15697210520959	-1.07153683409393	6.66337502634397	-0.160809924378796	0.872243108447958	NA
ENSG00000259427	0	NA	NA	NA	NA	NA	DPPA5P2
ENSG00000259428	0.0740536098224877	0.855031047775563	6.66337502634397	0.128318013678527	0.897897310096026	NA	HMGB3P26
ENSG00000259429	9.96376346027419	0.939482895062583	0.559935992070827	1.67783980377483	0.0933783765622795	0.204689948467588	UBE2Q2P2
ENSG00000259431	109.159942750942	-0.0565566362010812	0.183099110584557	-0.308885368260502	0.757408727366028	0.851431072260227	THTPA
ENSG00000259433	0.407462866637425	-1.66692789750269	4.65058670625134	-0.35843389292409	0.720018631388217	NA
ENSG00000259435	0	NA	NA	NA	NA	NA	OR4N3P
ENSG00000259440	0.261313481668864	0	6.0399230763992	0	1	NA	NPM1P43
ENSG00000259441	0	NA	NA	NA	NA	NA	MRPL15P1
ENSG00000259449	0	NA	NA	NA	NA	NA	NIFKP8
ENSG00000259452	0	NA	NA	NA	NA	NA
ENSG00000259454	0	NA	NA	NA	NA	NA	WBP1LP5
ENSG00000259461	0.141023848673488	-0.110833583676972	6.66337502634397	-0.016633250153081	0.986729198437449	NA	ANP32BP3
ENSG00000259464	0	NA	NA	NA	NA	NA	SNRPCP18
ENSG00000259465	1.05090520926093	0.339675633816068	1.60050255810998	0.21223060975122	0.831927127495783	NA	AHCYP7
ENSG00000259466	0.120162979840956	0.847893374033414	6.66337502634397	0.127246833726336	0.898745038668854	NA	NPM1P47
ENSG00000259467	0.272529682491919	-0.996609981563611	5.89647674205901	-0.169017877142614	0.865782579772304	NA	NDUFAF4P1
ENSG00000259470	0.255093942210099	0.854846070736591	6.66337502634397	0.128290253416162	0.897919278017156	NA	KRT8P9
ENSG00000259477	0	NA	NA	NA	NA	NA
ENSG00000259479	157.406563330931	0.044789690779204	0.25270658978905	0.177239900299366	0.859319955858688	0.918559208092432	SORD2P
ENSG00000259489	0	NA	NA	NA	NA	NA	KRT18P47
ENSG00000259490	0	NA	NA	NA	NA	NA	IGHV3OR15-7
ENSG00000259493	0.0688757495330857	0	6.66337502634397	0	1	NA	TFDP1P3
ENSG00000259494	871.724851804355	-0.527131222778876	0.150072376380346	-3.51251333185334	0.000443889733829066	0.00338649506070382	MRPL46
ENSG00000259496	0	NA	NA	NA	NA	NA	GEMIN8P1
ENSG00000259500	0.103103883869694	0	6.66337502634397	0	1	NA	KRT8P24
ENSG00000259502	0.410714214393444	-0.109321031674217	4.01373139824232	-0.0272367582250496	0.978270897748942	NA
ENSG00000259505	0.0928801262381881	0	6.66337502634397	0	1	NA
ENSG00000259507	0	NA	NA	NA	NA	NA
ENSG00000259509	0	NA	NA	NA	NA	NA
ENSG00000259511	2.97962615430764	-0.793036423340604	1.07896189911744	-0.73499946938746	0.462339817275145	NA	UBE2Q2L
ENSG00000259512	0.293775577222683	-1.07118740164968	6.66337502634397	-0.160757483619741	0.872284412767383	NA	HNRNPA1P5
ENSG00000259513	0.056367716741657	-1.08009599532746	6.66337502634397	-0.162094432784775	0.871231490215413	NA	CYCSP38
ENSG00000259516	0.478396608582498	0.676371607897337	4.10455709536469	0.16478552793459	0.869112795349691	NA	ANP32AP1
ENSG00000259522	12.6092978125451	-0.493515616774877	1.55927047968925	-0.316504174999344	0.75161985673985	0.847574829691529
ENSG00000259525	0	NA	NA	NA	NA	NA	GCSHP2
ENSG00000259529	65.1478836532683	-0.0389942886940898	0.306130558466642	-0.127377968698734	0.898641252621896	0.941610737368128
ENSG00000259531	0.992293937552594	2.73193459504984	2.0107804358975	1.35864391073134	0.17425945360818	NA
ENSG00000259533	0.197372977323514	0	6.66337502634397	0	1	NA
ENSG00000259535	0	NA	NA	NA	NA	NA	RPL21P12
ENSG00000259538	0	NA	NA	NA	NA	NA	UBE2Q2P11
ENSG00000259545	0.148438982185436	0	6.66337502634397	0	1	NA
ENSG00000259547	0.185954836672618	-1.08554743954103	6.66337502634397	-0.162912553360611	0.870587286724072	NA	CYCSP2
ENSG00000259550	0	NA	NA	NA	NA	NA	HNRNPA1P74
ENSG00000259556	8.31451401209225	-1.21255173646221	0.680359495912418	-1.78222211014499	0.0747130185894816	0.174277732778031
ENSG00000259557	0.103231128058263	0	6.66337502634397	0	1	NA	HMGN1P26
ENSG00000259558	0	NA	NA	NA	NA	NA	MESTP2
ENSG00000259562	11.6417152990673	0.826884076012197	0.547807361210474	1.50944316298535	0.13118556974044	0.260739205402394
ENSG00000259565	3.62679618595654	-1.90594094249064	1.0461505942486	-1.82186097581829	0.0684760828685884	NA	KRT8P23
ENSG00000259569	0.071679045362163	0	6.66337502634397	0	1	NA
ENSG00000259570	0	NA	NA	NA	NA	NA
ENSG00000259571	7.00998373083244	1.04183245003667	0.681060544285294	1.52972075504678	0.126085863963539	0.254162384182243	BLID
ENSG00000259573	0	NA	NA	NA	NA	NA	NMNAT1P5
ENSG00000259581	1.85999196287785	-0.0887127355580474	1.45389833115625	-0.0610171520642001	0.951345549135033	NA	TYRO3P
ENSG00000259585	0.282097933377584	-2.04470373116461	6.63329195617356	-0.308248716425277	0.757893085586988	NA	RBM17P4
ENSG00000259586	0.159931056843791	-2.00321407040124	6.63556014980225	-0.301890725903666	0.762735365780245	NA
ENSG00000259592	2.06039916605443	0.907215074324713	1.56262183422713	0.580572378072151	0.561528693068828	NA	PRELID1P4
ENSG00000259593	0	NA	NA	NA	NA	NA	MTND5P40
ENSG00000259600	0	NA	NA	NA	NA	NA
ENSG00000259601	0	NA	NA	NA	NA	NA
ENSG00000259608	0	NA	NA	NA	NA	NA
ENSG00000259609	0	NA	NA	NA	NA	NA
ENSG00000259612	4.81113575825807	1.25967325084265	1.01790016741854	1.23752141041224	0.215893570710355	NA	EEF1A1P22
ENSG00000259614	0.154566519897022	0	6.66337502634397	0	1	NA	TUBAP12
ENSG00000259619	0.275925234221745	-1.07156578928626	4.97800808401048	-0.215259953620438	0.82956465010337	NA
ENSG00000259622	0.0422240256091333	0	6.66337502634397	0	1	NA
ENSG00000259626	0	NA	NA	NA	NA	NA	MTND3P12
ENSG00000259630	1.16935899672832	-2.8454289149194	1.70557247769139	-1.66831310433134	0.0952535878969277	NA	FABP5P9
ENSG00000259632	0.16314022287201	0.854089076264594	6.66337502634397	0.128176648153212	0.898009179692043	NA
ENSG00000259633	0	NA	NA	NA	NA	NA	UBE2Q2P8
ENSG00000259637	0	NA	NA	NA	NA	NA	DNM1P38
ENSG00000259646	0.022529646345266	0	6.66337502634397	0	1	NA
ENSG00000259648	0.76761802225042	0.654799617113521	2.64226731596179	0.247817324597671	0.804275749880635	NA
ENSG00000259651	0	NA	NA	NA	NA	NA	MTCO3P23
ENSG00000259655	0	NA	NA	NA	NA	NA
ENSG00000259657	1.36327991208238	-1.04843413154617	1.92534615928805	-0.544543185903702	0.586067738785582	NA	PIGHP1
ENSG00000259658	0.30158757216838	0	5.85584128420174	0	1	NA
ENSG00000259660	0.52987105447697	0	4.02458270094325	0	1	NA	DNM1P47
ENSG00000259665	0	NA	NA	NA	NA	NA
ENSG00000259671	0	NA	NA	NA	NA	NA	MTCYBP23
ENSG00000259674	0.284094557734454	-0.110212445232927	4.9382028003517	-0.0223183311193857	0.982194026405257	NA
ENSG00000259677	0.348459758646444	-1.050282270725	4.09119315194793	-0.256717840423871	0.797396598330875	NA
ENSG00000259680	0	NA	NA	NA	NA	NA	IGHV3OR16-17
ENSG00000259683	0.0857615455113589	0	6.66337502634397	0	1	NA
ENSG00000259686	0.616997707666865	-0.0574444287420889	2.92149982699709	-0.0196626500577732	0.984312485951556	NA	HNRNPA1P71
ENSG00000259688	0.138372609506325	-1.07012236722911	6.66337502634397	-0.160597649539209	0.872410306264258	NA
ENSG00000259691	0.0876367216309376	0	6.66337502634397	0	1	NA	FKBP1AP2
ENSG00000259695	0	NA	NA	NA	NA	NA
ENSG00000259696	0	NA	NA	NA	NA	NA
ENSG00000259698	0	NA	NA	NA	NA	NA	FAM30C
ENSG00000259699	1.82081865469697	-0.425720899969087	1.30333502419804	-0.326639652940377	0.74394044845463	NA	HMGB1P8
ENSG00000259706	2.83509160053938	-1.51807739109178	0.915384970101716	-1.65840322997995	0.0972361050958793	NA	HSP90B2P
ENSG00000259707	0.0826453145763529	0	6.66337502634397	0	1	NA
ENSG00000259710	0.203905880332504	-2.04807541287673	6.63318205097935	-0.308762129116349	0.757502479021406	NA	NUTF2P6
ENSG00000259722	0	NA	NA	NA	NA	NA
ENSG00000259726	21.4781044451678	0.0392001981242769	0.425663879543111	0.0920919063331207	0.926625018937018	0.957769665660541	CSPG4P11
ENSG00000259728	3.46001839315627	-1.21343367228268	0.993823514678844	-1.22097500648775	0.222095483077318	NA	LINC00933
ENSG00000259738	1.21517482213742	0.278351447903535	1.61546388721974	0.172304345584961	0.863198268165731	NA	ZNF444P1
ENSG00000259742	0	NA	NA	NA	NA	NA
ENSG00000259743	0	NA	NA	NA	NA	NA
ENSG00000259746	21.6822064097246	-1.47413113964947	0.478151563379949	-3.08297881372416	0.00204939744723349	0.0114424073589845	HSPE1P3
ENSG00000259749	0	NA	NA	NA	NA	NA	NCAPGP2
ENSG00000259750	0	NA	NA	NA	NA	NA	NSA2P4
ENSG00000259751	0.75809636334828	0	2.45310747323282	0	1	NA	TUBAP11
ENSG00000259753	0.452602269147157	2.30846673960616	4.5299684001868	0.509598861552979	0.610332521616579	NA
ENSG00000259769	0	NA	NA	NA	NA	NA
ENSG00000259770	0	NA	NA	NA	NA	NA
ENSG00000259781	2418.78240518802	-0.071829026488187	0.193783256911446	-0.370666834859789	0.710885695312505	0.818305126807458	HMGB1P6
ENSG00000259784	4.27198436128784	1.67871370083446	1.21906652924129	1.37704847157048	0.168497262262533	NA
ENSG00000259790	0.662318086937204	-0.0433428995245405	2.58291031678861	-0.0167806443928064	0.986611611261061	NA	ANP32BP1
ENSG00000259800	0	NA	NA	NA	NA	NA
ENSG00000259803	601.27240311068	1.0227272615595	0.449322256954322	2.27615535560586	0.0228367129043457	0.0728332736703625	SLC22A31
ENSG00000259822	0	NA	NA	NA	NA	NA
ENSG00000259823	0.0705600531438041	0	6.66337502634397	0	1	NA	LYPD8
ENSG00000259832	0	NA	NA	NA	NA	NA	CYP4A26P
ENSG00000259836	0	NA	NA	NA	NA	NA	AGGF1P6
ENSG00000259838	0.109268613443073	-1.078020856492	6.66337502634397	-0.161783008194795	0.871476734254084	NA	ELOCP2
ENSG00000259842	0	NA	NA	NA	NA	NA	IGHV3OR16-16
ENSG00000259844	0	NA	NA	NA	NA	NA	GNPATP
ENSG00000259845	2.58227644645052	-0.0773892240652664	0.994987058064609	-0.0777791263092401	0.93800375093146	NA	HERC2P10
ENSG00000259848	64.7356263425126	-0.725193936865273	0.275797352721396	-2.62944487939972	0.00855243953238802	0.0347610203461885
ENSG00000259849	8.6505450603688	0.273485302507107	0.637953839879883	0.428691365128549	0.668147845404231	0.787779180756354	VENTXP1
ENSG00000259852	0	NA	NA	NA	NA	NA	IGHV1OR16-2
ENSG00000259856	7.523814229116	4.00131417799758	1.27994912162452	3.12615096209378	0.00177110608722346	0.0101982176449926	RAB43P1
ENSG00000259864	0	NA	NA	NA	NA	NA
ENSG00000259866	0.0929274968849648	0	6.66337502634397	0	1	NA
ENSG00000259873	0	NA	NA	NA	NA	NA
ENSG00000259874	0.032998216655203	-1.0713307194105	6.66337502634397	-0.160778991903494	0.872267471989874	NA
ENSG00000259882	0.0231812203896972	0	6.66337502634397	0	1	NA
ENSG00000259890	0	NA	NA	NA	NA	NA	DNM1P50
ENSG00000259892	0.163275278976173	0.852152582149589	6.66337502634397	0.127886030544666	0.898239166275638	NA
ENSG00000259897	0.0341127466367141	0.85221996317506	6.66337502634397	0.127896142691319	0.898231163664166	NA	FRG2JP
ENSG00000259900	0.0880544573502728	0	6.66337502634397	0	1	NA
ENSG00000259904	0.216612556802411	0.790399122789404	6.63704003606733	0.119089099733342	0.905204766438754	NA	ACTG1P15
ENSG00000259909	0	NA	NA	NA	NA	NA
ENSG00000259916	0.134400881314059	0	6.66337502634397	0	1	NA
ENSG00000259917	14.4849425823472	-0.177323410527476	0.458234592450184	-0.386970808073058	0.698777819375133	0.809980382017289	HNRNPLP2
ENSG00000259918	0.0378550022153724	-1.0713307194105	6.66337502634397	-0.160778991903494	0.872267471989874	NA	NDUFA5P11
ENSG00000259922	0.0365943275317051	-1.0713307194105	6.66337502634397	-0.160778991903494	0.872267471989874	NA
ENSG00000259924	0.656604849093365	1.79672014239885	2.19698099131438	0.817813239851443	0.413463836821635	NA
ENSG00000259930	0	NA	NA	NA	NA	NA	HLA-P
ENSG00000259931	0.192783916386867	-0.130305195672703	6.66337502634397	-0.0195554347695477	0.984398014929523	NA
ENSG00000259934	0	NA	NA	NA	NA	NA
ENSG00000259948	17.704581765515	-1.40177396181598	2.90131384134719	-0.483151440509131	0.628988211537312	0.757276056876884
ENSG00000259950	0.257969921079143	-1.07392802198395	5.98960237911631	-0.179298717011394	0.857703154206043	NA
ENSG00000259956	1312.91159329287	0.390884033418043	0.0955169079606371	4.09230199933951	4.27111897535404e-05	0.000468034680714272	RBM15B
ENSG00000259962	0	NA	NA	NA	NA	NA
ENSG00000259963	0	NA	NA	NA	NA	NA
ENSG00000259966	0	NA	NA	NA	NA	NA	FAM153DP
ENSG00000259978	0	NA	NA	NA	NA	NA	MRPS21P8
ENSG00000259979	0	NA	NA	NA	NA	NA	VN1R68P
ENSG00000259982	3.01105854141285	0.912398740491867	1.34540270581486	0.67816032816677	0.49767004326598	NA	CDC37P1
ENSG00000259983	0	NA	NA	NA	NA	NA
ENSG00000259984	1.13246328750432	0.302909759199343	1.91213566050928	0.158414366436044	0.87413029393914	NA
ENSG00000259987	0	NA	NA	NA	NA	NA	DUX4L46
ENSG00000259990	0	NA	NA	NA	NA	NA
ENSG00000259993	0	NA	NA	NA	NA	NA
ENSG00000259996	0	NA	NA	NA	NA	NA	RARRES2P8
ENSG00000259997	0	NA	NA	NA	NA	NA	IGHV1OR16-4
ENSG00000260001	253.130977593623	-0.431043812814158	0.202842656103971	-2.12501562094127	0.0335853094764098	0.0968021354666146	TGFBR3L
ENSG00000260007	254.412430438624	-0.449214366815793	0.175157420499024	-2.56463223502596	0.0103285214435937	0.0401220336389436
ENSG00000260010	0	NA	NA	NA	NA	NA	ZNF720P1
ENSG00000260012	0.225484259332215	0.764372111564928	6.63816520171398	0.115148100165926	0.908327735009061	NA
ENSG00000260014	0	NA	NA	NA	NA	NA	LSM3P5
ENSG00000260024	0	NA	NA	NA	NA	NA	MRPS21P7
ENSG00000260027	945.653702723814	-0.824407214553278	0.160176989725533	-5.14685171675357	2.64894554107175e-07	5.30097923109035e-06	HOXB7
ENSG00000260031	0.286413294563492	2.37521207628298	5.81835965667129	0.408227097745596	0.68310695572322	NA	RPL10P14
ENSG00000260033	0	NA	NA	NA	NA	NA
ENSG00000260036	0.118447446199476	0	6.66337502634397	0	1	NA
ENSG00000260047	0	NA	NA	NA	NA	NA	BCAP31P2
ENSG00000260048	0	NA	NA	NA	NA	NA	IGHV1OR16-3
ENSG00000260053	0	NA	NA	NA	NA	NA	ABCB10P4
ENSG00000260055	0	NA	NA	NA	NA	NA	HLA-P
ENSG00000260062	2.14234592920536	0.587557007038099	1.51732125477999	0.387233095949279	0.698583650678971	NA	GOLGA2P11
ENSG00000260067	0	NA	NA	NA	NA	NA	MTND4LP25
ENSG00000260068	0	NA	NA	NA	NA	NA
ENSG00000260075	14.421373137588	1.94293351485223	0.831066399689771	2.33788000041574	0.0193934740266093	0.0642525799350389	NSFP1
ENSG00000260078	4.49804163480385	-0.950397298716883	0.710766431355214	-1.33714432307216	0.181175531701869	NA
ENSG00000260081	12.3431306066088	-0.566910481483636	0.543187271488374	-1.04367409039291	0.296636201148613	0.462435183808771
ENSG00000260082	1.5301728703112	-0.133558741824774	1.47439035974325	-0.0905857400261571	0.927821763153011	NA
ENSG00000260087	0.0284465471512681	0	6.66337502634397	0	1	NA	PCMTD1P2
ENSG00000260089	0	NA	NA	NA	NA	NA	ADAM3B
ENSG00000260092	2.60136374548748	-1.35185622559752	1.80355062334799	-0.749552692392979	0.453524152067735	NA
ENSG00000260096	0.0518018368628019	0	6.66337502634397	0	1	NA	DNM1P33
ENSG00000260097	6.98153922525209	-0.582759849648197	0.789520572232141	-0.738118638252341	0.46044235866182	0.619847856305896	SPDYE6
ENSG00000260103	40.0112267465968	-0.150889624731861	0.285039851710994	-0.529363258597434	0.596553480643508	0.732487261362387
ENSG00000260104	0	NA	NA	NA	NA	NA
ENSG00000260105	4.74485412315153	-1.08064769189646	1.1767362310459	-0.918343179538172	0.358439228013602	NA	AOC4P
ENSG00000260109	0.0317856832841051	0	6.66337502634397	0	1	NA
ENSG00000260112	0.256217567806507	-1.07148249321022	6.66337502634397	-0.160801769219662	0.872249531735962	NA
ENSG00000260113	0.0387919781224886	0	6.66337502634397	0	1	NA
ENSG00000260128	3.76444715108086	-0.0710988684513364	1.06675607146948	-0.0666496028031942	0.94686065617826	NA	ULK4P2
ENSG00000260133	0	NA	NA	NA	NA	NA	CA5AP1
ENSG00000260134	0	NA	NA	NA	NA	NA	C1QL1P1
ENSG00000260139	0.0840713309089868	0	6.66337502634397	0	1	NA	CSPG4P13
ENSG00000260144	0.574007885789691	-0.113363611184266	2.88235115688775	-0.0393302567986446	0.968627083835489	NA
ENSG00000260146	0.0952283608724746	0	6.66337502634397	0	1	NA
ENSG00000260147	0	NA	NA	NA	NA	NA	MTND5P34
ENSG00000260152	0.0528005289535599	0	6.66337502634397	0	1	NA
ENSG00000260153	0	NA	NA	NA	NA	NA	RARRES2P10
ENSG00000260157	0.260303412577037	0.853271478024152	5.99682624877417	0.142287177021107	0.886853174726985	NA
ENSG00000260159	0.0509096463462894	0	6.66337502634397	0	1	NA
ENSG00000260161	0.517224209358436	-2.03704320729957	3.48950304040277	-0.583763127217234	0.55937968912735	NA	MTCYBP28
ENSG00000260165	0.0416355306671779	0	6.66337502634397	0	1	NA
ENSG00000260170	1.03195376472085	-3.26423693577084	5.03035881177183	-0.648907375778447	0.516398246999373	NA
ENSG00000260174	0	NA	NA	NA	NA	NA	SYNGR2P1
ENSG00000260184	0	NA	NA	NA	NA	NA
ENSG00000260187	0	NA	NA	NA	NA	NA	PPIAP48
ENSG00000260207	0	NA	NA	NA	NA	NA	DUX4L47
ENSG00000260211	0.0937381032030986	0	6.66337502634397	0	1	NA
ENSG00000260212	0.178699254967214	-1.0698521728666	6.66337502634397	-0.160557100363838	0.872442245382793	NA
ENSG00000260218	0.0254548231731447	0	6.66337502634397	0	1	NA
ENSG00000260220	8.39844484081558	0.821003944359137	0.664811681855688	1.2349421148369	0.216852048045611	0.371125212169785	CCDC187
ENSG00000260221	0	NA	NA	NA	NA	NA	HLA-P
ENSG00000260224	0.0231812203896972	0	6.66337502634397	0	1	NA	UBL5P4
ENSG00000260229	0.514840801002211	-1.6423265135653	3.41126548880623	-0.4814420099973	0.630202385244874	NA	PPIAP51
ENSG00000260230	10.2202146273629	0.0284218441477279	0.626980340459907	0.0453313163326297	0.96384322626378	0.978473781216266	FRRS1L
ENSG00000260234	0	NA	NA	NA	NA	NA
ENSG00000260238	36.4806946452826	-0.648325799645587	0.342951879989321	-1.89042789229141	0.0587007559682303	0.145606432553211	PMF1-BGLAP
ENSG00000260240	0.0757100044307449	-2.04584137102314	6.63325557020889	-0.308421912795185	0.757761310135353	NA	APOOP5
ENSG00000260247	0.322213583381801	-2.11867061995198	6.59556472640675	-0.321226567828139	0.748038699940694	NA	SUB1P4
ENSG00000260251	0	NA	NA	NA	NA	NA
ENSG00000260255	0	NA	NA	NA	NA	NA
ENSG00000260258	1.23782757464307	-1.47435109380458	1.6989799398343	-0.867786051640122	0.385511467298797	NA
ENSG00000260261	110.725547739708	-0.0696438648077024	0.446573073513363	-0.155951777969476	0.876071031643458	0.929018348634094
ENSG00000260266	12.4565349832802	-0.40317199160878	0.466704104933311	-0.863870678117113	0.387658936089245	0.554908953833351	PPIAP46
ENSG00000260272	10.5634195562577	-0.370535207510651	1.23209273388223	-0.3007364602688	0.763615463778533	0.855571974385837
ENSG00000260275	0	NA	NA	NA	NA	NA
ENSG00000260282	0.058050054882993	0	6.66337502634397	0	1	NA	EIF4EBP2P2
ENSG00000260284	0.705370615423248	0	3.81827702528841	0	1	NA	TPSP2
ENSG00000260286	0.151629768400483	-1.8719669459926	6.6430509623279	-0.281793253823935	0.77810204407106	NA	ARMH2
ENSG00000260287	0	NA	NA	NA	NA	NA	TBC1D3G
ENSG00000260290	1.99337962314331	-0.114969849672844	1.73324143640536	-0.0663322761953378	0.947113287114286	NA
ENSG00000260291	0	NA	NA	NA	NA	NA	FRG2GP
ENSG00000260298	0.0256299196211534	0	6.66337502634397	0	1	NA	ACTG1P16
ENSG00000260307	0	NA	NA	NA	NA	NA	PABPC1P13
ENSG00000260308	0	NA	NA	NA	NA	NA
ENSG00000260314	1.1425771398127	-1.55650241685567	1.90288114474217	-0.817971433032707	0.413373499411448	NA	MRC1
ENSG00000260318	0.510720669452257	1.75368800805598	3.42192622949231	0.512485626645483	0.608311177219348	NA	COX6CP1
ENSG00000260325	1.36205242622059	0.162645833806541	1.68647214615778	0.0964414586846814	0.923169966291857	NA	HSPB9
ENSG00000260326	0.307721595138872	0.848169883202746	5.78911159427865	0.146511233958763	0.883517822196705	NA	PHBP21
ENSG00000260327	0	NA	NA	NA	NA	NA	ACTR3BP3
ENSG00000260332	0	NA	NA	NA	NA	NA
ENSG00000260335	0.0590324074583515	0	6.66337502634397	0	1	NA
ENSG00000260341	0	NA	NA	NA	NA	NA	C2orf69P2
ENSG00000260342	155.36434852216	1.80665278309442	0.963598427532325	1.87490217031702	0.0608061834440592	0.149394835882199
ENSG00000260344	0	NA	NA	NA	NA	NA
ENSG00000260347	0.0659626917353687	1.74152840227077	6.63767580348019	0.262370211175074	0.793036036478513	NA	MOCS1P1
ENSG00000260357	1.60568597432511	0.239027895543654	1.5592742754485	0.153294323716655	0.878166176789157	NA	DNM1P34
ENSG00000260371	0	NA	NA	NA	NA	NA
ENSG00000260375	0	NA	NA	NA	NA	NA
ENSG00000260379	0	NA	NA	NA	NA	NA
ENSG00000260382	0.997324259186009	0.357059654423137	2.2298442138692	0.160127623356957	0.87278054163883	NA
ENSG00000260386	0	NA	NA	NA	NA	NA	LDC1P
ENSG00000260389	0.0317856832841051	0	6.66337502634397	0	1	NA	WBP11P1
ENSG00000260395	0.654130271271263	-0.789038937293785	2.85940138461092	-0.27594549738289	0.782589928165946	NA
ENSG00000260399	0	NA	NA	NA	NA	NA
ENSG00000260404	254.095183216687	1.30112714879071	0.328842896259753	3.95668315657624	7.5997623581811e-05	0.00075593577609131
ENSG00000260405	0	NA	NA	NA	NA	NA
ENSG00000260410	0.593754170357389	1.79818535630855	2.58791316032137	0.694839913440236	0.48715563172906	NA
ENSG00000260413	0.0997677162503539	0.859560383944974	6.66337502634397	0.128997749720924	0.897359429415032	NA
ENSG00000260414	0	NA	NA	NA	NA	NA
ENSG00000260427	0	NA	NA	NA	NA	NA	AGGF1P9
ENSG00000260428	33.9502561889811	0.142622543819048	0.540376126642375	0.263931985125311	0.791832328679815	0.875287467499604	SCX
ENSG00000260431	0	NA	NA	NA	NA	NA
ENSG00000260438	0	NA	NA	NA	NA	NA
ENSG00000260443	0	NA	NA	NA	NA	NA
ENSG00000260444	0	NA	NA	NA	NA	NA
ENSG00000260445	0	NA	NA	NA	NA	NA
ENSG00000260451	0.0352862255317088	0	6.66337502634397	0	1	NA	GEMIN8P2
ENSG00000260452	0.595008544050091	-0.757766410420958	2.47690082827395	-0.305933286375867	0.759655441393125	NA	TPRKBP2
ENSG00000260456	127.944085566597	0.178911816718109	0.160742936127065	1.11303066267673	0.265695260651308	0.428557745020052	C16orf95
ENSG00000260458	0.182483714856943	0	6.66337502634397	0	1	NA	KCNJ18
ENSG00000260459	2.01995865379558	-0.259285503340638	1.0032014366625	-0.25845806621175	0.796053408010109	NA	FTLP14
ENSG00000260471	0	NA	NA	NA	NA	NA	PPIAP49
ENSG00000260472	0	NA	NA	NA	NA	NA
ENSG00000260480	0	NA	NA	NA	NA	NA	C2orf69P4
ENSG00000260483	0.0232201415614199	0	6.66337502634397	0	1	NA
ENSG00000260490	4.94885327308592	-0.79349833324418	0.904650108768232	-0.87713285562371	0.380414480742142	NA	MYL12BP1
ENSG00000260494	0.525589647738093	0.846317374558769	3.49161799864713	0.242385442762263	0.808481513118931	NA
ENSG00000260497	0	NA	NA	NA	NA	NA
ENSG00000260514	0	NA	NA	NA	NA	NA
ENSG00000260516	0	NA	NA	NA	NA	NA
ENSG00000260518	1.24125099211079	-1.660318700744	1.78030110191626	-0.932605556979598	0.351023663158626	NA	BMS1P8
ENSG00000260522	0	NA	NA	NA	NA	NA
ENSG00000260524	0	NA	NA	NA	NA	NA	CYP3A52P
ENSG00000260525	0	NA	NA	NA	NA	NA
ENSG00000260537	60.1004086352486	1.23039855203721	0.785264920869967	1.56685790914242	0.117147907962892	0.241373436932344
ENSG00000260538	0	NA	NA	NA	NA	NA	HLA-P
ENSG00000260540	0	NA	NA	NA	NA	NA	ABHD17AP8
ENSG00000260549	0.287969012008987	-0.109403154301323	5.90291552976327	-0.0185337489160565	0.985213054443188	NA	MT1L
ENSG00000260571	0.536059245772159	-1.94888280046124	3.53879331774542	-0.550719588705135	0.581825914225728	NA	BNIP3P5
ENSG00000260576	0.128080392623602	0	6.66337502634397	0	1	NA	EIF5A2P1
ENSG00000260582	0.0317856832841051	0	6.66337502634397	0	1	NA	TPST2P1
ENSG00000260584	0	NA	NA	NA	NA	NA
ENSG00000260590	0	NA	NA	NA	NA	NA
ENSG00000260595	0	NA	NA	NA	NA	NA	OR4C49P
ENSG00000260596	2.43980296743537	0.754691680031116	1.78515900253023	0.422758801295258	0.672471249134858	NA	DUX4
ENSG00000260598	0	NA	NA	NA	NA	NA	FRG2IP
ENSG00000260602	0.258963586507475	0.730489606528757	6.63896308125281	0.110030677620655	0.912385045396536	NA	HMGN2P40
ENSG00000260610	0.464505277109552	1.34538582303813	2.98481657204393	0.450743216732024	0.652174630888585	NA
ENSG00000260615	0.383643228254	-0.110965487243441	3.6781384084482	-0.0301689264842693	0.975932330319161	NA	RPL23AP97
ENSG00000260622	1.26743319066253	1.35351806215529	2.0253627867293	0.668284255553568	0.503952161500352	NA
ENSG00000260628	9.44342314392178	1.77772729008605	0.914321831857725	1.94431241620257	0.0518577882848516	0.132640889273621
ENSG00000260631	0	NA	NA	NA	NA	NA	RBM22P12
ENSG00000260638	0	NA	NA	NA	NA	NA	HLA-P
ENSG00000260639	0.199291012130233	0.858437079573774	6.66337502634397	0.128829170830083	0.897492822879621	NA
ENSG00000260643	232.303490892107	-0.0295751894393586	0.209973071006725	-0.140852297380608	0.887986627516055	0.93514010964523
ENSG00000260644	3.17368196258871	-0.872385412509662	0.931918243762905	-0.936117967802776	0.349212452893674	NA	HERC2P5
ENSG00000260649	0	NA	NA	NA	NA	NA
ENSG00000260660	0.453426060243883	1.8027474847228	3.4667696185236	0.52000786988855	0.603058089910684	NA
ENSG00000260662	0	NA	NA	NA	NA	NA
ENSG00000260668	0.0391313403461484	0	6.66337502634397	0	1	NA
ENSG00000260674	0	NA	NA	NA	NA	NA
ENSG00000260675	0	NA	NA	NA	NA	NA	TCERG1P2
ENSG00000260678	0.0571899914655519	0	6.66337502634397	0	1	NA
ENSG00000260680	0	NA	NA	NA	NA	NA	AGGF1P5
ENSG00000260685	0.60019346145587	3.04569267407593	2.50534674294598	1.21567710443728	0.224107949262367	NA
ENSG00000260688	0	NA	NA	NA	NA	NA
ENSG00000260689	0.550408001405268	0.765825257459283	2.53692099574575	0.301871937968711	0.762749688647719	NA	HNRNPA3P11
ENSG00000260690	0.140879446180143	0	6.66337502634397	0	1	NA	CYCSP39
ENSG00000260691	49.4935815215585	-0.330574091942776	0.481415205208031	-0.686671481013831	0.492289772482973	0.64736163426848	ANKRD20A1
ENSG00000260702	0.423178521312283	1.72804806356585	4.70587838824148	0.367210522882125	0.713461990675334	NA
ENSG00000260714	1.23001543496171	0.930456424827537	2.07405632367016	0.448616758478883	0.653708142467537	NA
ENSG00000260722	0.0254548231731447	0	6.66337502634397	0	1	NA	VN1R67P
ENSG00000260724	0	NA	NA	NA	NA	NA	VN1R69P
ENSG00000260726	0	NA	NA	NA	NA	NA	KLF8P1
ENSG00000260727	41.3854636932544	1.05505242084747	0.460059483842689	2.29329566697561	0.0218309885303427	0.0705136821671051	SLC7A5P1
ENSG00000260729	20.8475297374739	-0.473728623957459	0.606761527817844	-0.780749276674109	0.43494997227721	0.597398837278682
ENSG00000260731	0.0284465471512681	0	6.66337502634397	0	1	NA	KRT8P22
ENSG00000260734	0	NA	NA	NA	NA	NA	TLE7
ENSG00000260735	64.1798500460308	0.642739286828622	0.641902031137895	1.00130433563085	0.316679697450294	0.483614578330592
ENSG00000260746	0	NA	NA	NA	NA	NA	KIF18BP1
ENSG00000260747	11.8679944350395	-1.39900378027218	0.518611503514155	-2.69759496423124	0.00698423609951126	0.0297977673241705
ENSG00000260762	0.101583606256151	-1.07094953589185	6.66337502634397	-0.160721786130572	0.872312529655238	NA	ACSM5P1
ENSG00000260764	0	NA	NA	NA	NA	NA
ENSG00000260765	0.6500969035222	0.849823509645273	4.01306753945542	0.211764068580963	0.832291101872921	NA	CES1P2
ENSG00000260776	0.154083557685909	0	6.66337502634397	0	1	NA
ENSG00000260781	1.18996508190183	4.93921238220454	4.08017857597335	1.2105382865568	0.226072408665439	NA	ARHGAP23P1
ENSG00000260782	0.082929838159626	0	6.66337502634397	0	1	NA
ENSG00000260784	9.2606132498462	-1.32099474886931	0.680237559040891	-1.94196090955616	0.0521418327432074	0.133301203715011
ENSG00000260795	0	NA	NA	NA	NA	NA
ENSG00000260797	0	NA	NA	NA	NA	NA
ENSG00000260799	1.10233185566776	-1.10876798736548	1.43574482430084	-0.772259783632103	0.439960579443091	NA	KRT8P50
ENSG00000260802	0.066663973560226	0	6.66337502634397	0	1	NA	SERTM2
ENSG00000260809	0	NA	NA	NA	NA	NA	VPS35P1
ENSG00000260811	0	NA	NA	NA	NA	NA	OR4C45
ENSG00000260812	0	NA	NA	NA	NA	NA	RARRES2P7
ENSG00000260815	0.0378550022153724	-1.0713307194105	6.66337502634397	-0.160778991903494	0.872267471989874	NA	PPIAP47
ENSG00000260817	0	NA	NA	NA	NA	NA
ENSG00000260818	1.10646297130137	-0.081410767984843	1.46901097571289	-0.0554187608743601	0.955804849788475	NA	UNGP1
ENSG00000260828	0.620207460831017	0.549242877804001	3.04073421318208	0.180628374365291	0.85665928268518	NA	HMGB3P32
ENSG00000260836	0.147177808644976	-0.112307821463501	6.66337502634397	-0.0168544950598588	0.98655269528624	NA
ENSG00000260844	0.0659710137782492	0	6.66337502634397	0	1	NA
ENSG00000260846	0	NA	NA	NA	NA	NA	FRG2HP
ENSG00000260851	2.09403382843921	1.76179513626344	1.3499567809124	1.3050752151285	0.191867237363963	NA
ENSG00000260860	0.392576389904492	-2.09691090093202	6.59578570110236	-0.317916772308349	0.750548069681544	NA
ENSG00000260861	0.310545851423076	0.843837685331705	4.89315018764188	0.17245284795527	0.863081527799615	NA
ENSG00000260863	0	NA	NA	NA	NA	NA	CYP2C60P
ENSG00000260864	0	NA	NA	NA	NA	NA	ABHD17AP7
ENSG00000260865	0.068267484787672	-1.07541147419223	6.66337502634397	-0.161391407498533	0.871785133783843	NA
ENSG00000260866	0.0284465471512681	0	6.66337502634397	0	1	NA
ENSG00000260870	0.0271838530506606	0	6.66337502634397	0	1	NA	NDUFB10P1
ENSG00000260873	20.9231220831652	2.4580631240091	1.1221902583312	2.19041566771795	0.0284941047624861	0.0855931216168865	SNTB2
ENSG00000260882	1.46107859280878	1.20360590676647	1.6731638860659	0.719359243162064	0.471919602149804	NA
ENSG00000260883	0	NA	NA	NA	NA	NA	VN1R65P
ENSG00000260889	0.0313727302564016	0	6.66337502634397	0	1	NA	CKBP1
ENSG00000260897	0	NA	NA	NA	NA	NA	DNM1P30
ENSG00000260900	0.0232201415614199	0	6.66337502634397	0	1	NA
ENSG00000260903	0.76929085560632	0.77091089886757	2.67899119975491	0.2877616391342	0.773529203367221	NA	XKR7
ENSG00000260908	12.5379481385851	-1.29719967328254	1.46526631620609	-0.885299592937674	0.375995069478559	0.543737510846603
ENSG00000260909	0	NA	NA	NA	NA	NA
ENSG00000260914	992.290835998378	-0.170937235130646	0.178303773466476	-0.958685460253514	0.337717225346643	0.50556137736243
ENSG00000260916	230.836998837825	1.03073718895988	0.280765462248924	3.67116803008354	0.000241444535075734	0.00201190756331447	CCPG1
ENSG00000260928	0.0456919405161549	0	6.66337502634397	0	1	NA	SPCS2P1
ENSG00000260933	0.0664942859720088	0	6.66337502634397	0	1	NA
ENSG00000260939	0.119762231259412	0	6.66337502634397	0	1	NA
ENSG00000260965	0	NA	NA	NA	NA	NA	RPL23AP91
ENSG00000260967	0	NA	NA	NA	NA	NA	RARRES2P5
ENSG00000260984	0	NA	NA	NA	NA	NA	FGFR3P5
ENSG00000260991	0	NA	NA	NA	NA	NA
ENSG00000260994	0	NA	NA	NA	NA	NA	AGGF1P7
ENSG00000261007	0	NA	NA	NA	NA	NA	NPM1P3
ENSG00000261010	0	NA	NA	NA	NA	NA	RARRES2P6
ENSG00000261011	9.1054642573622	-0.0596057451717729	0.570767691782072	-0.104430832420927	0.916827455711277	0.951950222681868	AGAP11
ENSG00000261017	0	NA	NA	NA	NA	NA
ENSG00000261024	1.29552891713251	-1.71224588781758	1.47801124013202	-1.15847961187673	0.246668367089932	NA
ENSG00000261040	54.5229156366951	2.3393914431438	0.46736836045762	5.00545531334898	5.57301410322625e-07	1.04741477957107e-05	WFDC21P
ENSG00000261041	0	NA	NA	NA	NA	NA
ENSG00000261046	0	NA	NA	NA	NA	NA	C2orf69P1
ENSG00000261047	0	NA	NA	NA	NA	NA
ENSG00000261048	0	NA	NA	NA	NA	NA
ENSG00000261052	338.618528253191	-0.962024407016655	0.454350114418602	-2.1173636288123	0.0342289985306874	0.0982176445580589	SULT1A3
ENSG00000261053	0	NA	NA	NA	NA	NA	NAMPTP3
ENSG00000261056	1.51353330703564	-0.132316722535754	1.70316004968881	-0.0776889538713233	0.938075481082124	NA
ENSG00000261072	0	NA	NA	NA	NA	NA
ENSG00000261077	0	NA	NA	NA	NA	NA
ENSG00000261081	0.0788469880089268	0	6.66337502634397	0	1	NA
ENSG00000261084	0	NA	NA	NA	NA	NA	PPP1R1AP2
ENSG00000261089	3.8139155519763	1.02811780333623	0.895096744022295	1.14861081799514	0.250716494285327	NA	CDC37P2
ENSG00000261102	0.205925906489545	0	6.66337502634397	0	1	NA	ATP5MFP6
ENSG00000261108	0	NA	NA	NA	NA	NA
ENSG00000261111	0	NA	NA	NA	NA	NA
ENSG00000261115	2.42185923165991	1.30199230978664	1.93340874625328	0.673418030362048	0.500681381024311	NA	TMEM178B
ENSG00000261127	1.56359492907243	3.24792026652049	1.59085174721903	2.04162347132484	0.0411888952411704	NA
ENSG00000261130	0.43925611124897	0.8869910585822	4.63212138955265	0.191487006489668	0.848144059508354	NA
ENSG00000261134	0	NA	NA	NA	NA	NA	HLA-P
ENSG00000261143	2.47908045915986	-0.506545310326609	1.88305077611059	-0.269002470221685	0.787927781750847	NA	ADAMTS7P3
ENSG00000261144	0	NA	NA	NA	NA	NA
ENSG00000261145	0	NA	NA	NA	NA	NA
ENSG00000261147	6.28425510374525	-0.400807682409306	1.21877017262604	-0.328862398679892	0.742259696395646	NA
ENSG00000261150	1108.77972870184	0.211259671691457	0.348476164169995	0.606238513313065	0.544356381721303	0.689242084183715	EPPK1
ENSG00000261151	0	NA	NA	NA	NA	NA
ENSG00000261153	0	NA	NA	NA	NA	NA
ENSG00000261174	0.40772439787407	-3.34257560313268	5.3859128085877	-0.620614503413986	0.534853294687052	NA	HMGB1P33
ENSG00000261178	0	NA	NA	NA	NA	NA
ENSG00000261181	0.0387919781224886	0	6.66337502634397	0	1	NA
ENSG00000261192	0.185375417306734	0.810953167386756	6.66337502634397	0.12170306551569	0.903134185357651	NA	RNF126P1
ENSG00000261196	0	NA	NA	NA	NA	NA	CYP4A43P
ENSG00000261197	0	NA	NA	NA	NA	NA
ENSG00000261199	0	NA	NA	NA	NA	NA	UBE2FP2
ENSG00000261203	0	NA	NA	NA	NA	NA
ENSG00000261205	0.280170027082817	-2.5401663711542	6.61173299236725	-0.384190706746118	0.700837105720578	NA	NIFKP4
ENSG00000261208	0	NA	NA	NA	NA	NA
ENSG00000261209	0	NA	NA	NA	NA	NA	SULT1C2P2
ENSG00000261210	2.84326976154143	0.102178973557268	1.23704278238088	0.082599385415441	0.93417008997415	NA	CLEC19A
ENSG00000261217	0.0313727302564016	0	6.66337502634397	0	1	NA	BCAP31P1
ENSG00000261221	1266.70391948041	-0.231428989102601	0.160227311061463	-1.4443791608899	0.148632349327306	0.284502684271781	ZNF865
ENSG00000261232	0	NA	NA	NA	NA	NA
ENSG00000261233	0	NA	NA	NA	NA	NA	ABCD1P3
ENSG00000261234	0.0254548231731447	0	6.66337502634397	0	1	NA
ENSG00000261236	4564.42521284084	-0.198641091267035	0.0828916173904548	-2.3963954078897	0.0165572181475197	0.057185884900745	BOP1
ENSG00000261239	2.85585732593583	-1.11672103823236	1.69146798632193	-0.660208202143189	0.509120229459822	NA	ANKRD26P1
ENSG00000261245	0	NA	NA	NA	NA	NA
ENSG00000261247	0	NA	NA	NA	NA	NA	GOLGA8T
ENSG00000261259	0.666092770590208	1.20200099764783	2.51720714885346	0.477513739064075	0.632996339809921	NA
ENSG00000261263	0	NA	NA	NA	NA	NA
ENSG00000261272	0.526228742818566	-0.109634132064669	3.21803047027685	-0.0340687054014243	0.972822363463527	NA	MUC22
ENSG00000261274	0	NA	NA	NA	NA	NA	TP53TG3GP
ENSG00000261278	0.0575607141159565	0	6.66337502634397	0	1	NA
ENSG00000261279	9.62708362908098	0.217744459982296	1.00310141946376	0.217071231041321	0.828152833721942	0.898527503909704	ULK4P1
ENSG00000261281	0	NA	NA	NA	NA	NA
ENSG00000261282	0	NA	NA	NA	NA	NA	SOD1P2
ENSG00000261284	0	NA	NA	NA	NA	NA	RBM22P13
ENSG00000261289	0.0387919781224886	0	6.66337502634397	0	1	NA
ENSG00000261290	0	NA	NA	NA	NA	NA	CYP4A44P
ENSG00000261299	0	NA	NA	NA	NA	NA	C2orf69P3
ENSG00000261303	0.408580142748309	3.12550585731103	3.97633869657297	0.786026064631961	0.431852217297021	NA
ENSG00000261308	7.16271609616229	0.406913031319269	0.642891427679765	0.632942070464127	0.526771473265811	0.67547248426988	FIGNL2
ENSG00000261315	0.139444449363508	0	6.66337502634397	0	1	NA	LARP4P
ENSG00000261330	0.0995531362923479	0	6.66337502634397	0	1	NA	PPIAP50
ENSG00000261333	0	NA	NA	NA	NA	NA	CD24P2
ENSG00000261336	0.154280670429706	0.851980512930638	6.66337502634397	0.127860207411753	0.898259602388922	NA	EIF4BP5
ENSG00000261341	5.06961207679851	0.0444291601369803	0.846181170344705	0.052505493733548	0.958125918008465	NA
ENSG00000261349	1.24440655919277	-0.168693818054356	1.87508589313526	-0.0899659149865873	0.928314300856473	NA
ENSG00000261356	0	NA	NA	NA	NA	NA
ENSG00000261362	0	NA	NA	NA	NA	NA
ENSG00000261365	0	NA	NA	NA	NA	NA
ENSG00000261371	9.50502135822997	-2.56627193683268	1.159897617453	-2.21249867076019	0.0269322279465729	0.0821248435513389	PECAM1
ENSG00000261375	1.68087078860885	-1.00603694321322	3.01956966568175	-0.333172290954935	0.739004233010604	NA
ENSG00000261377	17.5144626789486	0.355255863224945	0.545687369976547	0.651024529375149	0.515030652696209	0.665869603620715	PDCD6IPP2
ENSG00000261391	0	NA	NA	NA	NA	NA
ENSG00000261395	0.107232192109242	-1.07040772531713	6.66337502634397	-0.160640474397017	0.872376574898821	NA	HSPE1P5
ENSG00000261401	0	NA	NA	NA	NA	NA	HERC2P1
ENSG00000261405	0.33101396885473	0	4.90809623731577	0	1	NA
ENSG00000261408	109.30934454897	-0.681953002451843	0.552656901466289	-1.23395365305764	0.217220174997287	0.371384958336996	TEN1-CDK3
ENSG00000261418	0	NA	NA	NA	NA	NA	HERC2P6
ENSG00000261419	1.88180603215188	-1.14894141647395	1.27442601971834	-0.901536376923536	0.36730320155292	NA
ENSG00000261424	1.7618779929193	-0.939749259639116	1.3625034330344	-0.689722489393091	0.490368720295779	NA	ATP5PBP7
ENSG00000261429	0	NA	NA	NA	NA	NA	DPPA2P4
ENSG00000261440	0	NA	NA	NA	NA	NA	DUX4L45
ENSG00000261444	0	NA	NA	NA	NA	NA
ENSG00000261456	1.99644823374486	0.747922727391519	1.40172798124315	0.533571946482947	0.59363772169832	NA	TUBB8
ENSG00000261457	0.09805915108849	0	6.66337502634397	0	1	NA
ENSG00000261458	0.0731215359506708	0	6.66337502634397	0	1	NA
ENSG00000261459	0.977965303691479	0	6.66337502634397	0	1	NA
ENSG00000261461	2.1051733898829	-0.701087657977124	1.22601176401827	-0.571844152358946	0.567427562162921	NA	UBE2MP1
ENSG00000261486	0	NA	NA	NA	NA	NA	RARRES2P9
ENSG00000261491	0.0378550022153724	-1.0713307194105	6.66337502634397	-0.160778991903494	0.872267471989874	NA	DNM1P31
ENSG00000261497	0	NA	NA	NA	NA	NA
ENSG00000261499	0.616041492996167	-2.58692141478127	3.77986378842897	-0.684395406707624	0.493725515712428	NA
ENSG00000261509	0	NA	NA	NA	NA	NA	TP53TG3B
ENSG00000261511	0	NA	NA	NA	NA	NA	CYP3A137P
ENSG00000261515	0	NA	NA	NA	NA	NA	VN1R70P
ENSG00000261522	0.438850604235361	0.773016220130348	5.44302841437819	0.142019508494272	0.887064596324583	NA
ENSG00000261524	0	NA	NA	NA	NA	NA	ABCB10P3
ENSG00000261527	0.264357224662949	0	5.02057165968452	0	1	NA
ENSG00000261528	0.206795791601586	-0.116212519511656	6.66337502634397	-0.0174404890993235	0.986085208430264	NA	CCNYL7
ENSG00000261536	0	NA	NA	NA	NA	NA	ABHD17AP9
ENSG00000261548	0	NA	NA	NA	NA	NA	HLA-P
ENSG00000261549	0.0317856832841051	0	6.66337502634397	0	1	NA
ENSG00000261554	0	NA	NA	NA	NA	NA
ENSG00000261556	18.7133325493429	-0.728455271501409	0.49913778293568	-1.45942722912499	0.144447556143787	0.279041219042333	SMG1P7
ENSG00000261557	0.44372245024255	-0.11275169449187	3.59006516763218	-0.0314065871306273	0.974945287973555	NA	EEF1A1P38
ENSG00000261559	0.245670796491754	-1.07142290826893	6.66337502634397	-0.160792827063314	0.872256574900125	NA	FSCN1P1
ENSG00000261561	0	NA	NA	NA	NA	NA
ENSG00000261564	0	NA	NA	NA	NA	NA
ENSG00000261575	3.43345532270841	-0.656969783766261	0.813646526332826	-0.807438810962887	0.419413714216023	NA
ENSG00000261580	0	NA	NA	NA	NA	NA	ENPP7P13
ENSG00000261581	0	NA	NA	NA	NA	NA	HERC2P11
ENSG00000261582	12.559583606189	0.606657924191796	0.522778135674897	1.16045007010213	0.245865611143328	0.406259763331452
ENSG00000261587	22.4828544850098	-0.815150616766203	0.429887707307794	-1.89619429192602	0.0579343576999248	0.144243012426452	TMEM249
ENSG00000261588	0.856968016974712	-0.162022937090461	2.13099967896885	-0.0760314225710539	0.939394098947318	NA
ENSG00000261590	0	NA	NA	NA	NA	NA
ENSG00000261593	0	NA	NA	NA	NA	NA	CYP4A27P
ENSG00000261594	6.73600822736164	0.671430530509125	0.799921916454801	0.839370089376797	0.401261663042198	NA	TPBGL
ENSG00000261599	3.17368196258871	-0.872385412509662	0.931918243762905	-0.936117967802776	0.349212452893674	NA	HERC2P8
ENSG00000261603	0.148016431681446	0.931192555482812	6.66337502634397	0.139747883287568	0.888859192193883	NA	PRSS46P
ENSG00000261607	0	NA	NA	NA	NA	NA
ENSG00000261608	0	NA	NA	NA	NA	NA	SLC25A1P4
ENSG00000261609	1123.38614204158	-0.0886549914214045	0.226588020311085	-0.391260717577607	0.695604531939657	0.808060336411441	GAN
ENSG00000261611	15.4495804061086	1.21273418487942	1.14186469679719	1.06206469845422	0.288206314727945	0.453926867928442
ENSG00000261612	0	NA	NA	NA	NA	NA	SUB1P3
ENSG00000261614	0.0352862255317088	0	6.66337502634397	0	1	NA	YBX3P1
ENSG00000261620	0	NA	NA	NA	NA	NA	HMGN2P41
ENSG00000261624	0	NA	NA	NA	NA	NA	NDUFB10P2
ENSG00000261628	0.193884270064129	-1.07839833611707	6.66337502634397	-0.161839658109227	0.871432122040422	NA
ENSG00000261635	0.0630275029136989	0	6.66337502634397	0	1	NA
ENSG00000261647	0.0745985026539971	-1.07332885190399	6.66337502634397	-0.161078859836125	0.872031290215894	NA	IMPDH1P11
ENSG00000261649	1.4808130480677	2.2620596597072	1.93944089564966	1.16634627267127	0.243474471672992	NA	GOLGA6L7
ENSG00000261652	13.0833170339354	0.868017513250364	0.460739247349053	1.88396694712825	0.0595694465055862	0.147269703802977	C15orf65
ENSG00000261665	0	NA	NA	NA	NA	NA	TUBAP4
ENSG00000261667	0	NA	NA	NA	NA	NA	LY6L
ENSG00000261678	0.817454120149455	-1.08750605076109	2.11430645512587	-0.514355924196593	0.607003168878046	NA	SCRT1
ENSG00000261679	0	NA	NA	NA	NA	NA	ATP5PDP1
ENSG00000261680	0	NA	NA	NA	NA	NA
ENSG00000261689	0	NA	NA	NA	NA	NA	AGGF1P4
ENSG00000261701	0.383402860922041	1.12027939825479	5.61102543677919	0.199656802642806	0.841748999966728	NA	HPR
ENSG00000261702	0	NA	NA	NA	NA	NA
ENSG00000261704	0	NA	NA	NA	NA	NA	IGHV1OR16-1
ENSG00000261708	0.311633643528202	-1.08005743053787	4.89548422956279	-0.220623206998734	0.825385829710443	NA	DNM1P32
ENSG00000261711	0.0284465471512681	0	6.66337502634397	0	1	NA	FRG2DP
ENSG00000261714	0.291816465699753	2.3280358423682	6.61151015922883	0.352118621358927	0.724749303765075	NA
ENSG00000261716	106.322139911779	-1.11936715099875	0.469891181026978	-2.38218378253514	0.0172103058864361	0.0589669584474498	H2BC20P
ENSG00000261717	73.5862763318537	1.88720896877608	0.560870325035984	3.36478662631153	0.000766028737786009	0.00524023498486035
ENSG00000261719	0.0254548231731447	0	6.66337502634397	0	1	NA
ENSG00000261725	0	NA	NA	NA	NA	NA
ENSG00000261727	0.0708383378645119	-1.07111559833171	6.66337502634397	-0.160746707801528	0.872292900251305	NA
ENSG00000261732	41.0614827182479	0.938042132144898	0.365341729805538	2.56757456270926	0.0102412761505946	0.039813154315686
ENSG00000261739	0.160228458927401	0.765771056910273	6.66337502634397	0.114922401017917	0.908506629286007	NA	GOLGA8S
ENSG00000261740	748.010678626072	-0.258262828478662	0.170059284163664	-1.51866350460532	0.128847217371874	0.257777863400425	BOLA2-SMG1P6
ENSG00000261741	0.0271838530506606	0	6.66337502634397	0	1	NA	FRG2KP
ENSG00000261747	0	NA	NA	NA	NA	NA
ENSG00000261748	0.0301366365573829	0	6.66337502634397	0	1	NA
ENSG00000261752	0.58265742590454	-1.96517739486436	2.19622372419591	-0.89479836376135	0.370894885173048	NA	AGGF1P8
ENSG00000261760	0.181685815577664	0	6.66337502634397	0	1	NA
ENSG00000261764	0.190158086259489	0.749235620256379	6.63916981627291	0.112850799270109	0.910148843548557	NA	KRT18P18
ENSG00000261774	0.0346031487719896	0	6.66337502634397	0	1	NA
ENSG00000261776	0.737013349721335	-2.99932100336438	2.33623098958173	-1.28382896072334	0.199201807948439	NA
ENSG00000261778	0	NA	NA	NA	NA	NA
ENSG00000261782	0.505018708654629	1.72650603484269	3.1887372368371	0.541438791160855	0.58820517594849	NA
ENSG00000261787	0.95605560332627	0.721769592680098	2.60480974436881	0.277091098204178	0.781710156920381	NA	TCF24
ENSG00000261792	0.217434061110122	0	6.66337502634397	0	1	NA	DNM1P28
ENSG00000261793	3.90080449381604	-2.26337290713109	1.41453096913218	-1.60008720665881	0.109579238677992	NA
ENSG00000261794	35.3097477567319	-0.302550711338827	0.391918174783202	-0.771974179319928	0.44012972060747	0.602317659107521	GOLGA8H
ENSG00000261796	501.078384212735	0.61923507105176	0.181505870950871	3.41165312068264	0.000645702245342343	0.0045696078737031	ISY1-RAB43
ENSG00000261809	0	NA	NA	NA	NA	NA	CYP3A54P
ENSG00000261812	1.03146978078147	-3.92366547820216	1.73400386057046	-2.26277782156225	0.0236493887465711	NA	TUBB8P7
ENSG00000261813	0	NA	NA	NA	NA	NA
ENSG00000261814	0	NA	NA	NA	NA	NA	HLA-P
ENSG00000261819	1.23850120021015	-1.42654989101327	1.50950900855842	-0.945042317021756	0.344637272304859	NA
ENSG00000261820	0	NA	NA	NA	NA	NA	DNM1P49
ENSG00000261832	14.8393221200309	-1.33515716447475	0.666086143867048	-2.00448121728418	0.0450185369552541	0.119883708983349
ENSG00000261834	0	NA	NA	NA	NA	NA	IGHV3OR16-15
ENSG00000261835	0.110920609452022	-2.04321540469048	6.63334212897008	-0.30802201438805	0.75806558114537	NA
ENSG00000261846	0.0254548231731447	0	6.66337502634397	0	1	NA	AADACL2
ENSG00000261847	0	NA	NA	NA	NA	NA
ENSG00000261852	1.11343219277516	-2.55830261266518	1.83301904373906	-1.39567705060317	0.162811768173301	NA	KRTAP2-1
ENSG00000261853	0	NA	NA	NA	NA	NA
ENSG00000261857	1.79611888099636	1.19577650812351	1.66261439618376	0.719214576072607	0.472008719762269	NA	MIA
ENSG00000261862	0.22779694027679	-1.07497726758673	6.66337502634397	-0.161326244333652	0.871836453995566	NA	KRTAP1-5
ENSG00000261868	0.504370261907309	1.38798021217894	2.5453749018511	0.545295001993437	0.585550641022326	NA	MFSD1P1
ENSG00000261873	35.805280048815	0.445930968619154	0.331067383079509	1.34694926595067	0.177996573000375	0.321998718534285	SMIM36
ENSG00000261882	0	NA	NA	NA	NA	NA
ENSG00000261884	193.473415074855	-0.473071718470575	0.244668024499073	-1.93352490354687	0.0531715682761634	0.135306795964165
ENSG00000261893	451.369637165136	0.143415098221411	0.421559968484212	0.340200941605256	0.733705209134608	0.835094367696165	CLK2
ENSG00000261897	0	NA	NA	NA	NA	NA	OR5T3
ENSG00000261904	0	NA	NA	NA	NA	NA	MTND5P33
ENSG00000261905	4.10193836785681	-0.125473030757845	1.11709177793873	-0.112321147855344	0.910568774340774	NA
ENSG00000261914	0.14223273575634	0	6.66337502634397	0	1	NA	RPL23AP84
ENSG00000261915	13.1517000398132	-1.82316611353461	0.949185844676948	-1.92076833399798	0.0547609202999651	0.138325941418274
ENSG00000261934	2.65343465068006	0.100314031139036	1.24328984144033	0.080684348729838	0.935692984135186	NA	PCDHGA9
ENSG00000261936	0	NA	NA	NA	NA	NA	TAS2R45
ENSG00000261939	0	NA	NA	NA	NA	NA	LARP7P2
ENSG00000261949	49.9786893386299	-0.117686439335265	0.285236839147425	-0.412592004900316	0.679905559911136	0.796895194109965	GFY
ENSG00000261958	0	NA	NA	NA	NA	NA	OR9G1
ENSG00000261963	1.1737777627747	0.281989241404597	1.84746843683679	0.152635485284618	0.878685739663463	NA	CCDC92B
ENSG00000261965	0	NA	NA	NA	NA	NA	ISCA1P3
ENSG00000261968	0.239187137156247	0.78433728921949	6.66337502634397	0.117708711594136	0.906298463917997	NA
ENSG00000261970	0.108488007702557	-1.07044339179238	6.66337502634397	-0.160645827011137	0.872372358882853	NA
ENSG00000261972	0.0662171875147881	0	6.66337502634397	0	1	NA	CES5A
ENSG00000261984	0.0931440777668425	0	6.66337502634397	0	1	NA	TAS2R14
ENSG00000261986	0.508118790251482	-1.07472752583134	2.87760272678271	-0.373480159658082	0.70879110913401	NA	KRT33A
ENSG00000261987	0	NA	NA	NA	NA	NA	KYNUP1
ENSG00000261992	113.239978569897	-6.05669820890426	3.42018780009954	-1.77086714616314	0.0765827968118023	0.177380453964848	GATAD2B
ENSG00000262000	0	NA	NA	NA	NA	NA
ENSG00000262008	0	NA	NA	NA	NA	NA
ENSG00000262024	104.892239583014	0.250480228448142	0.308030566093384	0.813166795830921	0.416122433879232	0.581517456445071	TCF20
ENSG00000262025	0.275556326245526	-0.116296978173008	6.66337502634397	-0.0174531641567857	0.986075096736683	NA
ENSG00000262036	0	NA	NA	NA	NA	NA
ENSG00000262040	0.500428313334258	-3.04777762466133	4.5675470780459	-0.667267917020624	0.504601015641308	NA
ENSG00000262045	0.136370468464097	0	6.66337502634397	0	1	NA	KRT34
ENSG00000262048	0	NA	NA	NA	NA	NA
ENSG00000262055	0.0663634103665557	-1.07517311076601	6.66337502634397	-0.16135563532223	0.871813306622161	NA	CYP2D8P
ENSG00000262067	0	NA	NA	NA	NA	NA
ENSG00000262068	3.96022470361778	0.811357144140798	4.54648183468201	0.178458239501038	0.858363114754985	NA	KRTAP3-1
ENSG00000262081	0.0509096463462894	0	6.66337502634397	0	1	NA	IL9RP4
ENSG00000262082	0	NA	NA	NA	NA	NA
ENSG00000262085	0	NA	NA	NA	NA	NA	OR1P1
ENSG00000262090	0	NA	NA	NA	NA	NA
ENSG00000262095	0	NA	NA	NA	NA	NA	MTATP6P25
ENSG00000262096	1.03700253703074	0.785294436477005	2.03680120175195	0.385552814777179	0.699827884496737	NA	PCDHB19P
ENSG00000262102	0	NA	NA	NA	NA	NA	DSEL
ENSG00000262106	0.0663993473905889	0	6.66337502634397	0	1	NA	OR1D3P
ENSG00000262107	0	NA	NA	NA	NA	NA	MTND6P33
ENSG00000262111	0.232313275828904	-0.112041808954263	6.66337502634397	-0.0168145734723471	0.986584543591307	NA	TAS2R30
ENSG00000262113	0.111112451832003	1.71969307217016	6.63846498477718	0.259049806862525	0.795596811412315	NA
ENSG00000262118	0.107199728143597	0	6.66337502634397	0	1	NA	MTCO1P28
ENSG00000262120	0	NA	NA	NA	NA	NA
ENSG00000262121	1.8724123136959	-1.57692737339069	1.67190581427424	-0.943191512301318	0.345582954025664	NA	KRTAP4-9
ENSG00000262132	0	NA	NA	NA	NA	NA	RNA5SP458
ENSG00000262135	0	NA	NA	NA	NA	NA	GARS1P1
ENSG00000262139	1.47120257068712	-0.680429003914404	1.71598753013631	-0.39652328001495	0.691719037352381	NA	ANO4
ENSG00000262140	0.227329390371358	-1.07477856769184	6.66337502634397	-0.161296424626057	0.871859939126101	NA
ENSG00000262141	0.0503801604479023	0	6.66337502634397	0	1	NA
ENSG00000262145	151.719174805916	-0.640714930815672	0.172899222854989	-3.70571319081661	0.000210796732613158	0.00179130842802018	ATP23
ENSG00000262148	0.065330598491512	0	6.66337502634397	0	1	NA	RPS5P3
ENSG00000262152	10.0509901954364	0.0692108809241446	0.682235814541022	0.101447152801127	0.919195506992747	0.953511810080639	LINC00514
ENSG00000262154	0	NA	NA	NA	NA	NA	EIF1P4
ENSG00000262156	0.073683700615987	0	6.66337502634397	0	1	NA	APOBEC3A
ENSG00000262158	0	NA	NA	NA	NA	NA	MTCO3P24
ENSG00000262159	0	NA	NA	NA	NA	NA	RPS6P22
ENSG00000262164	1.04699946507047	-0.318266487133188	1.81536984435993	-0.175317711772063	0.860829995320787	NA	KRT39
ENSG00000262165	5.39029579111289	-0.0644859808848865	0.767542079571779	-0.0840162156592952	0.933043539120043	NA	C17orf114
ENSG00000262179	0.12640024681256	0	6.66337502634397	0	1	NA	MYMX
ENSG00000262181	0.105858676595127	0	6.66337502634397	0	1	NA
ENSG00000262187	0.0352862255317088	0	6.66337502634397	0	1	NA
ENSG00000262191	0	NA	NA	NA	NA	NA	OR9G9
ENSG00000262209	0.237563274270099	-1.07179593096845	6.66337502634397	-0.160848808108661	0.872212482380854	NA	PCDHGB3
ENSG00000262210	0	NA	NA	NA	NA	NA	PEBP1P3
ENSG00000262214	0.11092799818996	0	6.66337502634397	0	1	NA	KRTAP9-12P
ENSG00000262217	0.300430322372138	-2.63192919024175	5.79589135585821	-0.454102575194327	0.649754999869978	NA	SLC5A8
ENSG00000262218	0.0331361299335273	0	6.66337502634397	0	1	NA	KRTAP29-1
ENSG00000262221	0	NA	NA	NA	NA	NA	KRTAP9-7
ENSG00000262235	0	NA	NA	NA	NA	NA	TMF1P1
ENSG00000262243	0.027078829920804	0	6.66337502634397	0	1	NA	CES1
ENSG00000262246	35.270390156299	-0.307612644164189	0.527885229440533	-0.58272637120422	0.56007751757674	0.70141355131672	CORO7
ENSG00000262248	1.35063824376559	0.84381366989744	1.423812534302	0.592643799354601	0.553419560358429	NA
ENSG00000262259	0	NA	NA	NA	NA	NA	MTND4LP24
ENSG00000262262	0	NA	NA	NA	NA	NA
ENSG00000262268	0	NA	NA	NA	NA	NA	OR9G3P
ENSG00000262271	0	NA	NA	NA	NA	NA
ENSG00000262282	0.032998216655203	-1.0713307194105	6.66337502634397	-0.160778991903494	0.872267471989874	NA
ENSG00000262293	0	NA	NA	NA	NA	NA
ENSG00000262299	0.169792121408914	0.8537428040549	6.66337502634397	0.128124681663509	0.898050303878754	NA
ENSG00000262302	15.5808184847846	1.67563096497768	0.551936999273344	3.0359098360569	0.00239811064828961	0.0129857733632759
ENSG00000262304	7.74675560101329	0.00418482549436461	3.27467441938754	0.00127793635592857	0.99898035458945	0.999368483976715
ENSG00000262315	0	NA	NA	NA	NA	NA	OR8U8
ENSG00000262316	0.0653384007787318	0.851622529315118	6.66337502634397	0.127806483343379	0.898302119179353	NA
ENSG00000262322	0.0449487096071232	0	6.66337502634397	0	1	NA	MTND4P34
ENSG00000262327	37.1944305319283	1.24593465432569	0.956627193397942	1.302424458477	0.192771326033033	0.341097722584393	AGK
ENSG00000262333	14.0865476207691	-0.485190057865818	0.508179441818708	-0.954761286937122	0.339698428860346	0.507410400273874	HNRNPA1P16
ENSG00000262334	98.3102204716603	0.63417953258721	0.329898029417004	1.92235016895352	0.0545617112519233	0.137935505994267	RPH3AL
ENSG00000262347	0.0989046321458545	0	6.66337502634397	0	1	NA	KRTAP1-3
ENSG00000262366	0	NA	NA	NA	NA	NA	NDUFA3P6
ENSG00000262376	2.61460927158467	-1.38249715216153	1.17737473770362	-1.17422015938441	0.240306853298423	NA	KRTAP2-5P
ENSG00000262381	0	NA	NA	NA	NA	NA	MTATP6P24
ENSG00000262384	0	NA	NA	NA	NA	NA
ENSG00000262400	0	NA	NA	NA	NA	NA
ENSG00000262402	0.274920773180384	0.845507280826784	6.66337502634397	0.126888742939431	0.899028456453438	NA	MCUR1P1
ENSG00000262406	0.263874693138983	-1.07157854840103	6.66337502634397	-0.160816184615829	0.872238177672463	NA	MMP12
ENSG00000262408	0.410621355455555	-2.00973372179068	4.757297057507	-0.422452854529932	0.672694505765214	NA
ENSG00000262418	1.25299553575406	-1.40978763022471	1.54790430576091	-0.910771825479024	0.362415610437047	NA	PTPRC
ENSG00000262435	275.057227188824	-0.389366882368548	0.275602439684231	-1.41278459949288	0.157719067799956	0.295908496820666	WASH8P
ENSG00000262446	40.4980151136389	-0.719145167057798	0.526540832026085	-1.3657918309784	0.172004311150936	0.314138149068544	GBA
ENSG00000262461	18.9500441033945	-0.00169640707322074	0.440642506863452	-0.00384984890653419	0.996928272583905	0.998220551114703	SPDYE9
ENSG00000262470	0.0540128253421641	0	6.66337502634397	0	1	NA	TVP23CP2
ENSG00000262471	0	NA	NA	NA	NA	NA
ENSG00000262473	178.87234872562	-1.6938017969262	0.585862847476025	-2.89112341604067	0.00383867340488645	0.0188805047539289	GART
ENSG00000262480	0.23090268910306	0.859142153598002	6.66337502634397	0.12893498417864	0.897409094328554	NA	SAMD11P1
ENSG00000262481	8.1827642210394	0.839869795758965	0.845636151895183	0.993181043498087	0.320621734661413	0.487768112140242	TMEM256-PLSCR3
ENSG00000262484	3.82420864446345	-1.91198399065977	1.78396822272886	-1.07175899564797	0.283828294853704	NA	CCER2
ENSG00000262488	0.0352862255317088	0	6.66337502634397	0	1	NA
ENSG00000262492	0.546125433170425	-3.33631140870646	3.33584232877335	-1.00014061813685	0.317242461702602	NA
ENSG00000262495	0	NA	NA	NA	NA	NA
ENSG00000262497	1.823140287844	1.49482421105883	1.4227405043702	1.05066539292809	0.293412295716848	NA	FAM187B2P
ENSG00000262500	0	NA	NA	NA	NA	NA	MAPK8IP1P1
ENSG00000262503	4.63418146602212	0.728092163516288	0.757862453718657	0.96071808273877	0.33669393658905	NA
ENSG00000262505	0	NA	NA	NA	NA	NA	ASIC5
ENSG00000262512	0	NA	NA	NA	NA	NA	KRTAP9-4
ENSG00000262516	0.034889518768167	0	6.66337502634397	0	1	NA
ENSG00000262518	0	NA	NA	NA	NA	NA
ENSG00000262519	0.973706331625144	-3.30480187258768	1.81554893244071	-1.82027694959723	0.0687168398218636	NA	TXNP4
ENSG00000262520	1.99848656576408	0.909789394790212	1.54159972572242	0.590159286882249	0.555083864394383	NA	KRTAP4-16
ENSG00000262525	0	NA	NA	NA	NA	NA	TAS2R46
ENSG00000262526	1.64603651896845	4.11669005847147	6.57380567875175	0.626226307810967	0.53116651393887	NA
ENSG00000262535	0	NA	NA	NA	NA	NA	OR5G5P
ENSG00000262536	0	NA	NA	NA	NA	NA
ENSG00000262539	0.185211454264646	0.854703230451812	6.66337502634397	0.128268816789195	0.897936241819962	NA
ENSG00000262542	0.0331361299335273	0	6.66337502634397	0	1	NA	KRTAP29-1
ENSG00000262543	0.106615859192748	0	6.66337502634397	0	1	NA	SMIM28
ENSG00000262560	4.81863893137067	0.085223764947799	1.01256445295099	0.0841662619099703	0.932924242074649	NA
ENSG00000262561	0	NA	NA	NA	NA	NA
ENSG00000262566	0	NA	NA	NA	NA	NA
ENSG00000262573	0	NA	NA	NA	NA	NA	KRTAP9-2
ENSG00000262576	0.137799852097983	0	6.66337502634397	0	1	NA	PCDHGA4
ENSG00000262583	3.89432722221605	0.825305068152034	1.05201186511101	0.78450167295874	0.432745800673818	NA	TMEM231P1
ENSG00000262587	5.76248813268505	-0.0383278587945574	0.722598952418977	-0.0530416750069328	0.957698702576583	NA
ENSG00000262591	1.04125697311863	0.789277266276006	2.33672802540558	0.337770274372865	0.735536312302388	NA	TBC1D3P7
ENSG00000262594	0	NA	NA	NA	NA	NA	KRTAP9-9
ENSG00000262599	203.075684579625	0.148415911501841	1.96799299617148	0.0754148575683798	0.939884638243295	0.964546152266552	DENND11
ENSG00000262607	0.119856574738828	-0.999166102557292	6.66337502634397	-0.149948952086149	0.880804890107494	NA	IQSEC3
ENSG00000262609	0	NA	NA	NA	NA	NA	BTF3P14
ENSG00000262611	0	NA	NA	NA	NA	NA	OR8H1
ENSG00000262612	0	NA	NA	NA	NA	NA	TAS2R43
ENSG00000262616	0	NA	NA	NA	NA	NA	KRTAP3-4P
ENSG00000262623	0.424226328935426	-0.696652610305844	3.95120640081106	-0.176313900018699	0.860047342461353	NA
ENSG00000262628	0.0317856832841051	0	6.66337502634397	0	1	NA	OR1D5
ENSG00000262633	100.582017045705	2.62495545093636	0.90890730527156	2.88803427556574	0.00387657627297507	0.0190366264593744
ENSG00000262634	382.457090816332	1.65625596333023	0.354983717837446	4.66572375043034	3.07532640576005e-06	4.6901004583008e-05	SKA1
ENSG00000262635	0.925305739628236	-0.347762195538683	2.12950008386304	-0.16330696494166	0.870276750291306	NA	TDO2
ENSG00000262636	0.107232874565616	0.846134696832383	6.66337502634397	0.126982901830851	0.898953931353169	NA
ENSG00000262647	0	NA	NA	NA	NA	NA	OR9G4
ENSG00000262648	0.28303540092939	-1.98964968037928	6.63602634891389	-0.299825464180823	0.764310290776507	NA	PHBP15
ENSG00000262651	0.0598850642362474	0	6.66337502634397	0	1	NA
ENSG00000262655	13.0601613628546	-0.480688045264154	0.646760229550813	-0.743224495417724	0.457345775441596	0.617346866299452	SPON1
ENSG00000262660	16.5207607473447	0.431541218515571	1.16141058146719	0.371566460131965	0.710215664870202	0.817791984807545
ENSG00000262664	841.870998099761	-0.380439362061011	0.146143223741781	-2.60319536082772	0.00923593080729288	0.0368506706009115	OVCA2
ENSG00000262666	191.342841374685	-1.40026441424381	0.453152145491982	-3.09005359055194	0.00200120383553941	0.0112237114410839	FAM189B
ENSG00000262700	0.478411332672756	-2.55523981203467	2.76424487959846	-0.924389814698998	0.355283395754459	NA
ENSG00000262708	0.0557696272896483	0	6.66337502634397	0	1	NA
ENSG00000262730	0.252777634453558	0	6.66337502634397	0	1	NA
ENSG00000262731	2.21865149617572	0.302349253912568	1.72980702200692	0.174787852093341	0.861246334020979	NA
ENSG00000262734	0	NA	NA	NA	NA	NA
ENSG00000262748	12.8461798296857	7.28876340593177	1.56144494534576	4.66796055003896	3.04204290479536e-06	4.6439249838126e-05
ENSG00000262749	0.0346031487719896	0	6.66337502634397	0	1	NA	KRTAP9-3
ENSG00000262752	0.0958800970822643	0	6.66337502634397	0	1	NA
ENSG00000262755	0	NA	NA	NA	NA	NA	OR8K3
ENSG00000262759	0.0378550022153725	-1.0713307194105	6.66337502634397	-0.160778991903494	0.872267471989874	NA	MRPS21P9
ENSG00000262767	0	NA	NA	NA	NA	NA	GEMIN2P1
ENSG00000262771	671.396552655045	0.167929053265116	0.247403698725299	0.678765330228847	0.497286564365787	0.651286888172859	SSBP1
ENSG00000262784	0	NA	NA	NA	NA	NA	OR5T1
ENSG00000262785	0.677940270877315	-1.00104204440621	4.41531193175612	-0.226720571474564	0.820641029891253	NA	PKLR
ENSG00000262788	263.745919037672	-1.81549917761171	1.1794968540288	-1.53921493848035	0.123751831857716	0.250832071683266	UTP4
ENSG00000262795	28.133272030933	-3.00343483247025	1.58727690666932	-1.8921933657893	0.0584652219772467	0.145190357551275	IFNGR2
ENSG00000262796	0	NA	NA	NA	NA	NA	OR8J1
ENSG00000262803	0.159243340503881	0.856451935190271	6.66337502634397	0.12853125207635	0.897728567748495	NA
ENSG00000262808	0.391933721681775	0	4.62336013622578	0	1	NA	KRTAP1-1
ENSG00000262814	6552.82483376334	-0.587424769931812	0.136356855045074	-4.30799588137781	1.64740452084728e-05	0.000203443264928614	MRPL12
ENSG00000262818	0.0231812203896972	0	6.66337502634397	0	1	NA
ENSG00000262819	0.074324496491492	0	6.66337502634397	0	1	NA
ENSG00000262826	291.471728489175	0.642723494348773	0.394772355737335	1.62808637689011	0.103506571757377	0.220437755870854	INTS3
ENSG00000262829	0.214087546475721	0.847039776748766	6.66337502634397	0.127118730883367	0.898846426626036	NA
ENSG00000262845	0.886427309156031	-0.284019855706722	1.75351336528173	-0.16197187961615	0.871327998247631	NA	KRT40
ENSG00000262851	0	NA	NA	NA	NA	NA	OR5T2
ENSG00000262855	0	NA	NA	NA	NA	NA
ENSG00000262860	2710.19852963619	0.717425873271262	0.189619350715402	3.78350558930053	0.000154634850358125	0.00139216422096893	LSM14A
ENSG00000262862	361.711393810582	0.888896079986689	0.257715939629791	3.44913116846241	0.000562393443168938	0.00409251827768107	KRTAP2-3
ENSG00000262870	0.0892211905594729	0.867593098049693	6.66337502634397	0.130203252048642	0.896405621722054	NA	CYCSP40
ENSG00000262874	0.570879603201196	-0.519328229584397	2.9980520351171	-0.173221886578801	0.862477020684889	NA	C19orf84
ENSG00000262885	0	NA	NA	NA	NA	NA
ENSG00000262892	0	NA	NA	NA	NA	NA
ENSG00000262896	0	NA	NA	NA	NA	NA	KRTAP9-4
ENSG00000262902	0.0988379951545675	0.852206390471896	6.66337502634397	0.127894105780127	0.89823277564637	NA	MTCO1P40
ENSG00000262904	1.21611876146687	1.22520491747985	1.57445865559874	0.778175351333013	0.436465645775174	NA	TMPOP2
ENSG00000262911	11.5506848188968	-0.0491912529387799	0.596395885099187	-0.0824808724671177	0.934264328062378	0.961841032948977	DNAJC28
ENSG00000262919	754.535434149582	-0.616674381955118	0.132776202163582	-4.64446468498448	3.4095936247709e-06	5.14402460049665e-05	CCNQ
ENSG00000262938	0.0639614153177663	-1.07138957479359	6.66337502634397	-0.160787824572052	0.872260515046698	NA	C21orf62
ENSG00000262943	128.871099817662	0.392993193835667	0.275642442933883	1.42573541887354	0.153944728650529	0.290887000112772	ALOX12P2
ENSG00000262946	0	NA	NA	NA	NA	NA	KRTAP9-11P
ENSG00000262953	0	NA	NA	NA	NA	NA	EIF4A1P9
ENSG00000262959	0.518654796229561	2.30825537394742	2.68264497164054	0.86044012470865	0.389546475619553	NA	RPL23AP86
ENSG00000262961	0	NA	NA	NA	NA	NA
ENSG00000262962	0.246968465484983	-2.63541687563719	6.60829436944085	-0.39880440069745	0.690037334219477	NA	KARS1P3
ENSG00000262974	0.041635530667178	0	6.66337502634397	0	1	NA
ENSG00000262980	0	NA	NA	NA	NA	NA	OR52L2P
ENSG00000262986	8.76205646150878	0.607618806904024	1.04695385550012	0.580368278613166	0.561666292000883	0.702492110194433	SMIM10L1
ENSG00000262990	0	NA	NA	NA	NA	NA
ENSG00000262993	1.97212352375351	-0.719573621260721	1.73657563540765	-0.414363536254385	0.678607889130941	NA	KRT31
ENSG00000262994	0	NA	NA	NA	NA	NA
ENSG00000263001	2660.52347575573	0.0895478932869587	0.126305571087789	0.708978175038046	0.478338020659627	0.635193749455955	GTF2I
ENSG00000263002	3.03151509673881	-0.623652255333573	0.934711877742496	-0.667213362945392	0.50463585668218	NA	ZNF234
ENSG00000263006	11.8461122414401	3.77871053574619	0.762209668903199	4.95757360462727	7.13790039786957e-07	1.28689891143548e-05	ROCK1P1
ENSG00000263012	2.0058015577991	2.33299264327731	1.81527092350796	1.28520355450241	0.198721161856574	NA	KRT33B
ENSG00000263014	0	NA	NA	NA	NA	NA	ATP6V1G3
ENSG00000263017	0.147330814097539	-1.07718640642677	6.66337502634397	-0.161657778853519	0.871575354708677	NA
ENSG00000263020	0.0256299196211534	0	6.66337502634397	0	1	NA
ENSG00000263022	1.32122691809661	-1.73048753307174	1.86151716809402	-0.929611374384237	0.352572336075382	NA	KRT37
ENSG00000263028	0.0257224693828915	0	6.66337502634397	0	1	NA	TAS2R19
ENSG00000263029	0	NA	NA	NA	NA	NA
ENSG00000263037	0.583631811697094	0.84472885970485	2.23376378728525	0.378163915322251	0.705308829867923	NA	MTX1P1
ENSG00000263042	0.926341580083492	3.4036938985622	2.67023420943325	1.27467990880269	0.202422560910917	NA	WEE2
ENSG00000263045	0.762783486183034	0	2.72912935994415	0	1	NA
ENSG00000263057	23.9410095749816	0.92579596137652	1.17047244539405	0.790959210547535	0.428967794396964	0.592872021438423	KRT20
ENSG00000263070	0	NA	NA	NA	NA	NA
ENSG00000263083	0.150061934751203	0	6.66337502634397	0	1	NA	TAS2R64P
ENSG00000263090	0	NA	NA	NA	NA	NA	KRTAP9-2
ENSG00000263091	0.697383806067674	0.518917693256714	1.94728280186169	0.266482964241561	0.789867277785113	NA	KRTAP2-4
ENSG00000263097	0.0343294437309646	0.855265082232072	6.66337502634397	0.128353136188604	0.897869516215401	NA	TAS2R31
ENSG00000263101	0.0313727302564016	0	6.66337502634397	0	1	NA	KRTAP3-3
ENSG00000263103	0	NA	NA	NA	NA	NA	KRTAP9-10P
ENSG00000263107	0.239518286309579	-1.08049556226781	6.66337502634397	-0.162154397433136	0.871184270019583	NA
ENSG00000263114	0	NA	NA	NA	NA	NA
ENSG00000263115	0	NA	NA	NA	NA	NA	KRTAP9-10P
ENSG00000263125	0	NA	NA	NA	NA	NA	ARL2BPP8
ENSG00000263127	21.4031474680648	0.337344664219292	0.34757040865359	0.97057935836969	0.331757789020304	0.499106639650859	RPL4P5
ENSG00000263141	63.2918196416112	1.94542075197111	0.750369893052074	2.59261568192489	0.00952491421274533	0.0375281667642631	PAXBP1
ENSG00000263142	47.6271307812355	0.0427247310171293	0.280759047375729	0.152175794213864	0.879048285016317	0.930803081234893	LRRC37A17P
ENSG00000263150	0	NA	NA	NA	NA	NA	OR8J2
ENSG00000263155	60.7648932573325	0.432125661068396	0.386952278241629	1.11674148303776	0.264104875400828	0.427107319173808	MYZAP
ENSG00000263158	0	NA	NA	NA	NA	NA	TAS2R63P
ENSG00000263160	217.195566373969	1.70860547539161	0.43011486707965	3.97243993678368	7.1140177482771e-05	0.000717392037814184	TMEM50B
ENSG00000263163	168.178919728317	-0.647705096124066	0.172552835899389	-3.75366242315325	0.000174269521594673	0.00153319466920051	SLC27A3
ENSG00000263177	0.0341127466367141	0.85221996317506	6.66337502634397	0.127896142691319	0.898231163664166	NA	MTND1P8
ENSG00000263179	1.99325249491461	0.438978162235114	1.158074939048	0.379058511184068	0.704644414532795	NA	HNRNPCP4
ENSG00000263181	2.49060679415338	1.5930097659161	2.06418713495258	0.771737086692335	0.440270160415701	NA	CYP2D7
ENSG00000263186	0	NA	NA	NA	NA	NA	KRTAP16-1
ENSG00000263189	0	NA	NA	NA	NA	NA
ENSG00000263196	0.034889518768167	0	6.66337502634397	0	1	NA	MTND3P13
ENSG00000263199	0	NA	NA	NA	NA	NA
ENSG00000263201	0.248825385842042	-1.07206363646728	6.66337502634397	-0.16088898377006	0.872180838948424	NA	DPEP2NB
ENSG00000263206	0	NA	NA	NA	NA	NA	KYNUP3
ENSG00000263219	0.974299621923207	-2.95921259693654	2.2606912473036	-1.30898573631675	0.190539182414521	NA	RYKP1
ENSG00000263229	0.383073299701265	0	4.12549190542457	0	1	NA	KRTAP4-11
ENSG00000263231	0	NA	NA	NA	NA	NA
ENSG00000263232	0.0946357161139813	0	6.66337502634397	0	1	NA	ATP5F1AP3
ENSG00000263236	1.59585810855912	-0.138068525408542	1.88242540878079	-0.0733460804154605	0.941530723551121	NA	KRTAP4-12
ENSG00000263238	12.9704017187137	-0.168780910338287	2.29152368442272	-0.0736544472508066	0.941285346110967	0.964958016726498	CTSO
ENSG00000263241	0.0600626910495234	0	6.66337502634397	0	1	NA	MTCYBP33
ENSG00000263242	0	NA	NA	NA	NA	NA	KRTAP1-4
ENSG00000263243	0.735032240307871	-0.360494291284681	4.27885517305505	-0.0842501736340125	0.932857527163921	NA	KRT12
ENSG00000263247	12.6337560350725	0.203773005100221	0.463157350608745	0.439964959710548	0.659962486139025	0.782363447541574	PRR4
ENSG00000263252	0	NA	NA	NA	NA	NA
ENSG00000263263	0.0637283480766416	0.853799839998316	6.66337502634397	0.128133241281299	0.898043530123182	NA	KRTAP9-6
ENSG00000263266	111.301465506728	-0.345072243221751	0.23162525309136	-1.4897867940403	0.136280304543927	0.268168949802461	RPS7P1
ENSG00000263290	357.191184067071	-1.75729249486194	0.400023586778831	-4.39297219699578	1.11811431159344e-05	0.000146636230898192	SCAMP3
ENSG00000263296	0.354305795384439	0	4.82966676353027	0	1	NA	KRTAP3-2
ENSG00000263309	120.794831674041	0.728538785824357	0.327488009471957	2.22462735963694	0.0261062643776009	0.0804218700637202	KRT23
ENSG00000263310	0.108413281897227	0	6.66337502634397	0	1	NA	SALL3
ENSG00000263311	0.0920233009552897	-1.87663227772209	6.64286721383975	-0.282503355450536	0.777557574045728	NA
ENSG00000263324	31.2073680969635	-1.16234888842546	0.688841835772055	-1.68739589854136	0.0915272519650134	0.201613889419893	HCN3
ENSG00000263326	0.899987636497869	2.7236423065305	2.35502342930656	1.15652450529228	0.247466682031728	NA
ENSG00000263328	0	NA	NA	NA	NA	NA	OR8K1
ENSG00000263341	0.0602065266929257	0	6.66337502634397	0	1	NA	KRTAP17-1
ENSG00000263343	0	NA	NA	NA	NA	NA
ENSG00000263353	0.271354449310674	-1.07008561893171	5.91969172111198	-0.180767119192264	0.856550372965678	NA	PPIAL4A
ENSG00000263355	0	NA	NA	NA	NA	NA	AKR1B10P2
ENSG00000263366	0.0980410379868088	0	6.66337502634397	0	1	NA	ABHD17AP5
ENSG00000263368	0.16899495081743	-1.93677027672507	6.63934970725479	-0.291710839483084	0.770507720812825	NA
ENSG00000263369	0.0963376545831482	0	6.66337502634397	0	1	NA
ENSG00000263375	0	NA	NA	NA	NA	NA
ENSG00000263396	0.451048647178609	0.839377153357411	3.13830012204479	0.267462358829629	0.789113192084588	NA
ENSG00000263405	0.0256299196211534	0	6.66337502634397	0	1	NA	PA2G4P3
ENSG00000263429	0.239949678328228	0	6.66337502634397	0	1	NA	TMEM238L
ENSG00000263433	0	NA	NA	NA	NA	NA
ENSG00000263460	0	NA	NA	NA	NA	NA	BOD1P1
ENSG00000263464	2.50750032344123	-2.35969698130886	1.742039576876	-1.35455991507409	0.17555781200299	NA	PPIAL4C
ENSG00000263465	1220.69110606377	-0.129396494906312	0.173866308780123	-0.744229838513171	0.456737439217161	0.616633461370788	SRSF8
ENSG00000263482	0	NA	NA	NA	NA	NA	ANTXRLP1
ENSG00000263483	0	NA	NA	NA	NA	NA	MTATP6P3
ENSG00000263503	0	NA	NA	NA	NA	NA	MAPK8IP1P2
ENSG00000263505	0.150133068003832	0.858426451845115	6.66337502634397	0.128827575883285	0.897494084946368	NA	SLC25A3P3
ENSG00000263513	258.65870421217	0.711335165246553	0.319957067760723	2.22322066590046	0.0262009239803176	0.080621740176049	FAM72C
ENSG00000263528	126.694876634338	-0.363029614075475	0.239209474794906	-1.51762221954933	0.129109662150193	0.258102377142642	IKBKE
ENSG00000263535	41.3693727322951	0.107886625250864	0.302310581618089	0.35687346659654	0.721186534060455	0.825916290934023	AK4P1
ENSG00000263563	20.9038239495606	-0.50773324878909	0.42170353017052	-1.20400521329234	0.228587563565661	0.385193409992499	UBBP4
ENSG00000263604	0	NA	NA	NA	NA	NA
ENSG00000263606	0.46091313429532	-1.07165468690846	3.13521065287373	-0.341812658082858	0.732491882976675	NA	CHORDC1P4
ENSG00000263620	68.4408678218848	1.36027198973386	0.329960524761498	4.12252947747944	3.74734639299335e-05	0.000416195215135545
ENSG00000263639	0.167070310294765	0	6.66337502634397	0	1	NA	MSMB
ENSG00000263647	9.27888167242908	1.19918214429444	0.519508902867013	2.30829950685448	0.0209824838577373	0.068359003188145	BPTFP1
ENSG00000263648	0.789349597234464	-2.95259216300768	2.17341805288607	-1.35850171994613	0.17430453719783	NA
ENSG00000263682	0	NA	NA	NA	NA	NA
ENSG00000263715	0.490354245076091	0	6.25650772113766	0	1	NA	LINC02210-CRHR1
ENSG00000263716	0	NA	NA	NA	NA	NA	SLC25A51P2
ENSG00000263725	0	NA	NA	NA	NA	NA	FTLP13
ENSG00000263729	0	NA	NA	NA	NA	NA
ENSG00000263733	0	NA	NA	NA	NA	NA
ENSG00000263748	0	NA	NA	NA	NA	NA	EXOGP1
ENSG00000263749	0.10139958355704	0.844380489076594	6.66337502634397	0.126719640683332	0.899162300138853	NA	OOSP1P2
ENSG00000263761	0.115146965438007	0	6.66337502634397	0	1	NA	GDF2
ENSG00000263772	0	NA	NA	NA	NA	NA
ENSG00000263781	0.179060129381969	-1.97727377426505	6.63771274243007	-0.297884806256495	0.765791084672781	NA
ENSG00000263788	0	NA	NA	NA	NA	NA
ENSG00000263809	7.3802314055352	-0.817967545310076	0.765550650129134	-1.06846953258037	0.285308766613767	0.450780848375546
ENSG00000263818	6.5183506673502	1.81031866788059	0.956481166433096	1.89268616195719	0.0583996177469881	NA	RDM1P5
ENSG00000263829	0.366893948154069	0.852999570147299	3.6505370422962	0.233664132226079	0.815245735282117	NA	SINHCAFP1
ENSG00000263846	0.0589697274060214	0	6.66337502634397	0	1	NA	CIAPIN1P
ENSG00000263870	0.0346031487719896	0	6.66337502634397	0	1	NA
ENSG00000263874	10.3274964681286	-1.59394145772775	0.753056978342865	-2.11662796251525	0.0342914350120402	0.0983420047338053	LINC00672
ENSG00000263883	0.875650317483445	-3.57756730947275	2.13703332498012	-1.67408119829204	0.0941146423638235	NA	EEF1DP7
ENSG00000263887	0.1217973609412	0.853137374934973	6.66337502634397	0.128033822434135	0.898122206870843	NA
ENSG00000263914	0	NA	NA	NA	NA	NA	MTND2P13
ENSG00000263935	0	NA	NA	NA	NA	NA	TOMM20P3
ENSG00000263946	0.08611282531387	0	6.66337502634397	0	1	NA
ENSG00000263956	169.567074765647	-0.0743423969690189	0.233847353165647	-0.317909935531141	0.750553255826558	0.84711405970664	NBPF11
ENSG00000263961	0.167783836369194	0	6.66337502634397	0	1	NA	RHEX
ENSG00000263976	0	NA	NA	NA	NA	NA	YWHAEP3
ENSG00000264006	0.0254548231731447	0	6.66337502634397	0	1	NA	AKR1C8P
ENSG00000264029	0.171719217711111	-1.07310582790935	6.66337502634397	-0.161045389711186	0.87205765136737	NA
ENSG00000264040	0.740396904268495	-1.15709110661486	2.00880349393793	-0.576010102584286	0.564608353065991	NA
ENSG00000264050	0.281725265995939	0	6.66337502634397	0	1	NA
ENSG00000264054	0	NA	NA	NA	NA	NA	RPL31P9
ENSG00000264057	2.10208333862679	-1.76574140889941	1.43605082716114	-1.22958141557568	0.218853892864646	NA
ENSG00000264058	160.168262347762	0.0789856139693581	0.238424466827653	0.331281495646391	0.740431867254309	0.839431416835094
ENSG00000264061	0.0254548231731447	0	6.66337502634397	0	1	NA	FGF7P1
ENSG00000264064	0.0838645323559338	0	6.66337502634397	0	1	NA
ENSG00000264070	10.8002055443915	0.488395198449352	0.511194418785888	0.955400099260306	0.339375403838254	0.507244052958324	DND1P1
ENSG00000264093	0.0659710137782492	0	6.66337502634397	0	1	NA
ENSG00000264104	0	NA	NA	NA	NA	NA
ENSG00000264127	0.100639648653172	-0.11363452428159	6.66337502634397	-0.0170535987892518	0.986393856324774	NA	SCML2P1
ENSG00000264138	0.0256299196211534	0	6.66337502634397	0	1	NA
ENSG00000264145	0.206811707085662	0.85600058824183	6.66337502634397	0.128463516589955	0.897782168499118	NA
ENSG00000264148	0.032998216655203	-1.0713307194105	6.66337502634397	-0.160778991903494	0.872267471989874	NA
ENSG00000264150	0.0391313403461484	0	6.66337502634397	0	1	NA
ENSG00000264164	0.241964452808623	0	6.66337502634397	0	1	NA
ENSG00000264168	0	NA	NA	NA	NA	NA	MTND1P15
ENSG00000264172	0	NA	NA	NA	NA	NA	PDLIM1P3
ENSG00000264176	1.31502827147231	1.35704208334725	1.73329315146326	0.78292704393462	0.433669955384062	NA	MAGOH2P
ENSG00000264179	0.171705514717567	-1.07464995147582	6.66337502634397	-0.161277122663386	0.871875140848226	NA
ENSG00000264186	0.0231812203896972	0	6.66337502634397	0	1	NA	SNRPCP4
ENSG00000264187	13.8584221958197	0.878944216347381	0.786096205789666	1.11811278298239	0.263518827574188	0.426382736404862
ENSG00000264189	0	NA	NA	NA	NA	NA	AIDAP3
ENSG00000264193	0	NA	NA	NA	NA	NA
ENSG00000264204	64.4739980829991	-0.339915691599072	0.493695899441989	-0.688512284552635	0.491130237026389	0.646457444987704	AGAP7P
ENSG00000264217	0	NA	NA	NA	NA	NA	RPL35AP23
ENSG00000264230	1.99804999297729	-1.44276869514819	2.18316633635604	-0.660860636737526	0.50870169188378	NA	ANXA8L1
ENSG00000264236	0.0254548231731447	0	6.66337502634397	0	1	NA
ENSG00000264240	0	NA	NA	NA	NA	NA	CPDP1
ENSG00000264245	0	NA	NA	NA	NA	NA
ENSG00000264246	0	NA	NA	NA	NA	NA
ENSG00000264257	0	NA	NA	NA	NA	NA	KIR3DP1
ENSG00000264281	0	NA	NA	NA	NA	NA
ENSG00000264289	0	NA	NA	NA	NA	NA
ENSG00000264296	0.138329037268813	0	6.66337502634397	0	1	NA
ENSG00000264300	0.0630481605859294	0.817100726243489	6.66337502634397	0.122625654869048	0.902403538112723	NA
ENSG00000264311	0.0909136456427311	0	6.66337502634397	0	1	NA	MIX23P1
ENSG00000264315	0.0271838530506606	0	6.66337502634397	0	1	NA	HNRNPA1P11
ENSG00000264316	0.0317856832841051	0	6.66337502634397	0	1	NA	MTCO3P13
ENSG00000264324	3.31769336860878	1.59371718682645	1.35330588734826	1.17764742008864	0.238937196756076	NA
ENSG00000264343	147.828795764088	0.50219574465991	0.241505297179024	2.07943987368377	0.0375769387983595	0.105053588037614	NOTCH2NLA
ENSG00000264350	0	NA	NA	NA	NA	NA	SNRPGP2
ENSG00000264359	0	NA	NA	NA	NA	NA	NEK4P2
ENSG00000264364	7320.51898043188	-0.363231314440208	0.173167378900779	-2.09757355424506	0.0359428332747658	0.10181166689803	DYNLL2
ENSG00000264373	0	NA	NA	NA	NA	NA
ENSG00000264388	0	NA	NA	NA	NA	NA
ENSG00000264424	0.140150357980238	0	6.66337502634397	0	1	NA	MYH4
ENSG00000264431	0	NA	NA	NA	NA	NA
ENSG00000264435	0	NA	NA	NA	NA	NA
ENSG00000264444	0	NA	NA	NA	NA	NA	SDHCP1
ENSG00000264497	0	NA	NA	NA	NA	NA
ENSG00000264503	0	NA	NA	NA	NA	NA
ENSG00000264522	925.293998572874	0.454637942076013	0.26509480803069	1.71500130633784	0.0863449874230441	0.193465367759044	OTUD7B
ENSG00000264529	0	NA	NA	NA	NA	NA	DNAJB6P8
ENSG00000264538	225.392607190901	-0.295405276174352	0.127909147221359	-2.30949296896747	0.0209162413951264	0.0682377228902653	SUZ12P1
ENSG00000264545	78.2082882530868	1.09694052047906	0.948268211236671	1.15678297287695	0.247361040139372	0.40794837169212
ENSG00000264564	0.184860113179927	0.852341171555186	6.66337502634397	0.127914332929696	0.898216768189905	NA
ENSG00000264570	0.219752223601123	1.7157112480765	6.63910853901914	0.258424943347888	0.79607896820966	NA	SNX19P3
ENSG00000264617	0.0987569836883982	0	6.66337502634397	0	1	NA
ENSG00000264619	53.141652940133	0.265238737680943	1.47609218303635	0.179689819327775	0.857396086350954	0.917343869179994	MSH5-SAPCD1
ENSG00000264644	0.0578690767504929	0	6.66337502634397	0	1	NA	KRT18P8
ENSG00000264655	0.290271582426799	1.76410197003871	5.80791218511291	0.303741157547205	0.761325099266748	NA	PPIAP54
ENSG00000264662	0	NA	NA	NA	NA	NA
ENSG00000264663	0.163067886526101	-1.07072722738171	6.66337502634397	-0.160688423381326	0.872338807746693	NA	KRT8P34
ENSG00000264668	22.0134725027916	-1.25687222604343	0.76591203722462	-1.64101380440222	0.100794549690868	0.21617153184169
ENSG00000264685	0	NA	NA	NA	NA	NA	PRPF19P1
ENSG00000264689	0	NA	NA	NA	NA	NA
ENSG00000264697	0	NA	NA	NA	NA	NA	MTL3P
ENSG00000264714	0.0256299196211534	0	6.66337502634397	0	1	NA	KIAA0895LP1
ENSG00000264717	0.096046246553861	0	6.66337502634397	0	1	NA	NPY4R2
ENSG00000264736	0.0827187106737435	0	6.66337502634397	0	1	NA	BDP1P
ENSG00000264743	0.646821071092181	0.854226135034058	3.37790019652047	0.252886730020616	0.800355744164346	NA	DPRXP4
ENSG00000264775	0	NA	NA	NA	NA	NA	PPIAP14
ENSG00000264801	0.500109208300505	-0.100986638951566	2.37565148169571	-0.042509029514499	0.966092913746619	NA	ERVFRD-3
ENSG00000264813	0.497125202393467	-2.63255890063808	6.60835926774011	-0.398368005427517	0.690358938412463	NA
ENSG00000264837	0	NA	NA	NA	NA	NA	VN1R71P
ENSG00000264845	0.0391313403461484	0	6.66337502634397	0	1	NA
ENSG00000264874	0	NA	NA	NA	NA	NA
ENSG00000264892	0	NA	NA	NA	NA	NA	NOS2P4
ENSG00000264907	0	NA	NA	NA	NA	NA	PRELID3BP3
ENSG00000264911	0.167830275980396	-1.07191268003639	6.66337502634397	-0.160866329119782	0.87219868233569	NA
ENSG00000264930	0	NA	NA	NA	NA	NA
ENSG00000264943	0.924431320642268	2.76087339592765	2.630165189675	1.04969581635624	0.293857987860379	NA	SH3GL1P2
ENSG00000264958	0.428782565692117	-0.109984934979764	4.1003707464691	-0.0268231683865354	0.978600774164259	NA	ALOX12P1
ENSG00000264970	0	NA	NA	NA	NA	NA
ENSG00000264971	0.156085370218826	-2.06028298157357	6.63278031083994	-0.310621320927282	0.756088516703378	NA	PRR13P4
ENSG00000265015	0.0416355306671779	0	6.66337502634397	0	1	NA
ENSG00000265018	2.07438400355133	1.40286148450644	1.64644196972898	0.852056440675742	0.394182766860185	NA	AGAP12P
ENSG00000265019	0	NA	NA	NA	NA	NA	NCOR1P2
ENSG00000265038	0.0605699468283597	0	6.66337502634397	0	1	NA	PMM2P1
ENSG00000265041	0	NA	NA	NA	NA	NA
ENSG00000265060	0.490614282663942	-2.59308662536634	6.30807789217796	-0.411073970500867	0.681018295749902	NA	PPY2P
ENSG00000265095	4.15852496316526	1.16741880497404	0.761028479104185	1.53400146910169	0.125029291363614	NA	FTLP12
ENSG00000265097	0	NA	NA	NA	NA	NA	RBM22P1
ENSG00000265099	0.0780551080541684	0	6.66337502634397	0	1	NA
ENSG00000265107	0.0568218985312537	0	6.66337502634397	0	1	NA	GJA5
ENSG00000265118	0.283532146144214	-1.01906658041053	6.66337502634397	-0.152935498359556	0.878449141545436	NA
ENSG00000265136	1.34754628374133	-0.373366712459443	1.43488475786283	-0.260206759053981	0.794704290827239	NA
ENSG00000265158	0.341974727656584	-1.06800319503978	4.91651627443464	-0.217227633434936	0.828030950444941	NA	LRRC37A7P
ENSG00000265182	0.0526362907141179	0	6.66337502634397	0	1	NA	SRP72P1
ENSG00000265188	0.0562448330151388	-1.07447529559602	6.66337502634397	-0.161250911339679	0.871895784278571	NA
ENSG00000265190	31.7921316325655	-0.584983875871538	0.402677406217511	-1.45273578015339	0.146297128588639	0.281505033386345	ANXA8
ENSG00000265203	0.772935627318745	-1.03701267872466	2.19958293933838	-0.471458775287913	0.637313152186351	NA	RBP3
ENSG00000265233	0	NA	NA	NA	NA	NA
ENSG00000265240	0	NA	NA	NA	NA	NA
ENSG00000265241	5167.89670556329	-0.345001939598432	0.15594647121388	-2.21231001197368	0.0269452517952359	0.0821383573371347	RBM8A
ENSG00000265243	0.0224743548035616	0	6.66337502634397	0	1	NA	IGLJCOR18
ENSG00000265261	0.415312290364716	-0.112551745573656	4.7984291859285	-0.0234559563583259	0.981286570543552	NA
ENSG00000265262	0	NA	NA	NA	NA	NA	TRMT112P3
ENSG00000265273	0.175872955846713	0.852062086033878	6.66337502634397	0.127872449421683	0.898249914202758	NA	PGDP1
ENSG00000265279	0.147466555136445	2.31974054074963	6.6115332419211	0.350862720622969	0.725691340297774	NA	CLUHP6
ENSG00000265293	3.45066487026897	-1.6002039291664	1.17870759164256	-1.35759194266025	0.174593201060787	NA	ARGFXP2
ENSG00000265296	0.0227284114106828	0	6.66337502634397	0	1	NA	FEM1AP2
ENSG00000265298	35.2288525790026	0.209424965204394	0.448213684436169	0.467243577062669	0.640325619431267	0.766774755868237
ENSG00000265303	7.19981545064157	-3.5224852932543	1.99789635421963	-1.76309711252773	0.0778841121563716	0.179788213168751
ENSG00000265340	0	NA	NA	NA	NA	NA	OR4K7P
ENSG00000265354	2101.53674260303	-0.282884874474299	0.0962498285396255	-2.93906886657815	0.00329199918520843	0.0166857268413008	TIMM23
ENSG00000265366	1.13484288130648	1.87363600036334	2.3768296296225	0.788292091705759	0.43052587238953	NA	GLUD1P2
ENSG00000265402	0	NA	NA	NA	NA	NA	RSL24D1P9
ENSG00000265417	4.28119599153973	0.703763254782095	0.794812282914946	0.885445871824059	0.375916201035242	NA
ENSG00000265428	0	NA	NA	NA	NA	NA
ENSG00000265437	0.229261904742293	-1.07228263682228	6.66337502634397	-0.160921850050907	0.872154952732984	NA
ENSG00000265453	0	NA	NA	NA	NA	NA
ENSG00000265460	0.29572365606063	-0.936788008750668	4.94178846110516	-0.189564570827697	0.849650352133797	NA
ENSG00000265469	0.137588280652268	-1.07337620045391	6.66337502634397	-0.161085965627069	0.872025693696023	NA	POLR3KP2
ENSG00000265472	0	NA	NA	NA	NA	NA	FAM32DP
ENSG00000265480	1.06203926348995	0.436251090235852	1.90199244919533	0.229365311318883	0.818584995072903	NA	KRT18P55
ENSG00000265491	871.912586755498	0.17715997588525	0.0769204728082874	2.30315765643815	0.0212699742820788	0.0691096296586858	RNF115
ENSG00000265531	0	NA	NA	NA	NA	NA	FCGR1CP
ENSG00000265541	0	NA	NA	NA	NA	NA	H3P41
ENSG00000265545	0.0256299196211534	0	6.66337502634397	0	1	NA	ELOCP27
ENSG00000265564	0	NA	NA	NA	NA	NA	PIGPP4
ENSG00000265574	0.155325987071555	0	6.66337502634397	0	1	NA	WDR45BP1
ENSG00000265590	292.281240595517	-0.138527559760133	0.225959447784317	-0.613063809097108	0.539834148998829	0.685903262429716	CFAP298-TCP10L
ENSG00000265593	0.0454568228213656	0	6.66337502634397	0	1	NA	NPM1P45
ENSG00000265614	0	NA	NA	NA	NA	NA
ENSG00000265626	0	NA	NA	NA	NA	NA
ENSG00000265630	0.0323520564956584	0.85221996317506	6.66337502634397	0.127896142691319	0.898231163664166	NA
ENSG00000265631	0.0695436611690916	0	6.66337502634397	0	1	NA	BNIP3P3
ENSG00000265639	0	NA	NA	NA	NA	NA
ENSG00000265646	0	NA	NA	NA	NA	NA	TUFMP1
ENSG00000265681	20359.1665491878	-0.372680960160792	0.160768140011203	-2.31812696305886	0.0204424219258674	0.0669809069634625	RPL17
ENSG00000265683	6.83368339276103	0.442311563477134	0.63938176148283	0.691780075883525	0.48907545070634	NA	SYPL1P2
ENSG00000265690	34.6888030546271	-0.297179021652863	0.77173390314777	-0.385079650434847	0.70017840426841	0.810934565375416
ENSG00000265693	0.235275338345126	-1.01973486648437	6.63785179445301	-0.153624229353316	0.877906031460246	NA
ENSG00000265698	0.0780403122567571	0	6.66337502634397	0	1	NA	LARP7P3
ENSG00000265712	0	NA	NA	NA	NA	NA
ENSG00000265713	0.417052105747549	-0.106126978326476	2.9202398566865	-0.0363418703718722	0.971009764246466	NA
ENSG00000265746	0.0701893038013067	0	6.66337502634397	0	1	NA	KYNUP2
ENSG00000265763	103.559441101126	-1.41392740940614	0.242437219502022	-5.83213836683336	5.47215106499363e-09	1.54197308416034e-07	ZNF488
ENSG00000265766	0.132830477429835	0	6.66337502634397	0	1	NA	CXADRP3
ENSG00000265773	0	NA	NA	NA	NA	NA	NUP210P2
ENSG00000265787	2.63583568676109	-0.6350992990433	1.35298695388562	-0.469405338476744	0.638779933229427	NA	CYP4F35P
ENSG00000265788	1.35588752372696	-2.13983501404837	1.49811806855057	-1.42834871227384	0.153191513465036	NA	NOS2P1
ENSG00000265790	1.80174736752498	2.32024960334032	1.69746534916755	1.36689070235112	0.171659566717549	NA	RNASEH1P1
ENSG00000265798	0.476004443190588	0	5.39151979257188	0	1	NA
ENSG00000265808	1323.05336799112	0.503861312840913	0.195944896299635	2.57144392304262	0.0101275415406485	0.0394504259358242	SEC22B
ENSG00000265817	73.7279651043632	0.363952494435431	0.25542931446131	1.42486579977318	0.154195997396266	0.291290531153695	FSBP
ENSG00000265818	1.62884854004046	1.7256651032431	5.78878213106957	0.298105035596539	0.765622998359469	NA	EEF1E1-BLOC1S5
ENSG00000265833	0	NA	NA	NA	NA	NA
ENSG00000265836	0	NA	NA	NA	NA	NA	CCND3P2
ENSG00000265853	0	NA	NA	NA	NA	NA
ENSG00000265863	0.570846351914431	-1.99406163236556	3.21100544460451	-0.621008486832747	0.534594039200206	NA	GPR160P2
ENSG00000265881	0.159518623001788	-0.118360495491197	6.66337502634397	-0.0177628446580379	0.985828045747977	NA	PDLIM1P2
ENSG00000265883	0	NA	NA	NA	NA	NA
ENSG00000265897	0	NA	NA	NA	NA	NA
ENSG00000265916	0	NA	NA	NA	NA	NA
ENSG00000265934	0	NA	NA	NA	NA	NA	ARL2BPP1
ENSG00000265936	2.58412988152437	0.0318908876124356	1.26580096314803	0.0251942355400989	0.979900034870967	NA
ENSG00000265939	1.46491788653844	1.39336228174787	1.80383806612246	0.772443107791296	0.439852030493833	NA	UBE2CP2
ENSG00000265946	0	NA	NA	NA	NA	NA
ENSG00000265972	0.460887916884807	0.900616001565555	3.55638989042792	0.253238826257373	0.800083665074427	NA	TXNIP
ENSG00000265973	0	NA	NA	NA	NA	NA
ENSG00000265982	1.39197454782182	0.0160159299869245	1.79541946727872	0.0089204390833522	0.992882613773362	NA
ENSG00000266003	0	NA	NA	NA	NA	NA
ENSG00000266009	0	NA	NA	NA	NA	NA
ENSG00000266027	0.680179265826104	-0.406580099479541	4.47523324703604	-0.0908511527860185	0.927610864030924	NA	MSH5-SAPCD1
ENSG00000266028	716.423296602486	0.618981836704355	0.278228122590711	2.22472779149975	0.0260995174110297	0.0804171209579172	SRGAP2
ENSG00000266042	0	NA	NA	NA	NA	NA
ENSG00000266048	0	NA	NA	NA	NA	NA
ENSG00000266050	0	NA	NA	NA	NA	NA
ENSG00000266066	0.754865625320062	2.74289128614602	1.85725946130082	1.4768487350846	0.139716189417412	NA	POLRMTP1
ENSG00000266074	1035.77919573814	-0.513543070602094	0.274817372908705	-1.86867032883214	0.0616686945006398	0.150890031887929	BAHCC1
ENSG00000266076	0.119921578127754	0	6.66337502634397	0	1	NA
ENSG00000266086	672.368747884841	-0.864390687844063	0.43820652216979	-1.9725646335979	0.0485451856942843	0.126279604948813
ENSG00000266094	160.576978566455	-0.695819390662527	0.179501615330879	-3.87639626183814	0.000106014978857256	0.00100851318249123	RASSF5
ENSG00000266105	0	NA	NA	NA	NA	NA
ENSG00000266117	0.338725795774307	0.863128354273852	3.64501379049635	0.23679700650908	0.81281427398099	NA	FBXO36P1
ENSG00000266127	0.183757892321169	-1.07149124077915	6.66337502634397	-0.160803082003182	0.872248497741268	NA	ZNF415P1
ENSG00000266129	0	NA	NA	NA	NA	NA	SRP68P1
ENSG00000266145	0.536571028690385	0	3.50954932857652	0	1	NA	RHOT1P1
ENSG00000266155	0.395987282110341	0.853461553212215	4.07532125323114	0.209421908158907	0.834118891689193	NA
ENSG00000266162	0	NA	NA	NA	NA	NA	YWHAEP2
ENSG00000266173	507.078848489065	-0.338787814081415	0.167356073570437	-2.02435326578587	0.0429338166600941	0.115958834542272	STRADA
ENSG00000266179	0.658718885666996	-1.02308149999291	2.2976548782923	-0.445272050932775	0.656123163227893	NA
ENSG00000266181	0	NA	NA	NA	NA	NA	EIF4A3P1
ENSG00000266184	0	NA	NA	NA	NA	NA
ENSG00000266190	0	NA	NA	NA	NA	NA
ENSG00000266200	1.15447187863971	-0.467708671750811	1.91664355400022	-0.244024858338766	0.807211567611645	NA	PNLIPRP2
ENSG00000266201	0	NA	NA	NA	NA	NA	SS18L2P2
ENSG00000266202	0.155532120454183	0	6.66337502634397	0	1	NA
ENSG00000266217	0.032998216655203	-1.0713307194105	6.66337502634397	-0.160778991903494	0.872267471989874	NA	CTSLP2
ENSG00000266227	0	NA	NA	NA	NA	NA	NPM1P2
ENSG00000266242	0.129049862422027	-1.96035059624139	6.63801552124433	-0.295321785549834	0.76774807582356	NA	GRAMD4P7
ENSG00000266251	0	NA	NA	NA	NA	NA	COX6CP3
ENSG00000266265	17.6264765599895	0.278690649287359	0.444285514427422	0.627278270925679	0.53047684427574	0.678478083220126	KLF14
ENSG00000266282	0.16299489219417	0	6.66337502634397	0	1	NA	UBL5P2
ENSG00000266286	7.53491435996383	0.13213609238714	0.741573568806488	0.178183389949839	0.858578953882297	0.918215730712934
ENSG00000266296	0	NA	NA	NA	NA	NA	ARIH2P1
ENSG00000266302	0.432749129575753	0	5.31060685479762	0	1	NA
ENSG00000266306	0.471792896718254	0.765805539915319	2.57078691639573	0.297887598163517	0.765788953728011	NA
ENSG00000266338	266.38714399898	-0.070096576138487	0.281593399436874	-0.248928335247435	0.803416216687572	0.883494637876813	NBPF15
ENSG00000266356	0	NA	NA	NA	NA	NA
ENSG00000266364	0.124344341486895	0	6.66337502634397	0	1	NA
ENSG00000266365	0.81548779116688	-0.683129888525456	1.94881009829335	-0.350536919489333	0.725935787816194	NA
ENSG00000266373	0.0391313403461484	0	6.66337502634397	0	1	NA
ENSG00000266379	0	NA	NA	NA	NA	NA
ENSG00000266405	6.21197289243156	0.173230047859638	0.719609237137684	0.240727938052431	0.809765984178516	NA	CBX3P2
ENSG00000266412	2772.63989300122	0.26212704424907	0.202287090535332	1.29581696763435	0.195038550919047	0.343927699252182	NCOA4
ENSG00000266416	0	NA	NA	NA	NA	NA
ENSG00000266433	1.87394763525559	1.48388069413908	1.42234717366503	1.04326195574003	0.296826985933822	NA	TBC1D3P5
ENSG00000266442	0.186228623319169	-0.109414928352782	6.66337502634397	-0.0164203467342307	0.986899047590507	NA	MSH5-SAPCD1
ENSG00000266448	0	NA	NA	NA	NA	NA
ENSG00000266470	0	NA	NA	NA	NA	NA
ENSG00000266472	2620.9800139964	-0.370585611359057	0.144903173226519	-2.55747064130708	0.0105436457680084	0.0407629588263169	MRPS21
ENSG00000266479	0	NA	NA	NA	NA	NA
ENSG00000266488	0.437802377170795	0.854107407771723	3.62455623825314	0.23564468354983	0.813708397204733	NA
ENSG00000266497	0.239510629668413	0.787897473456969	6.08551449924609	0.129470971362336	0.896984993096905	NA	RDM1P2
ENSG00000266501	2.4130696162514	0.0480090733830547	1.05731926925934	0.0454064110802459	0.963783370956884	NA	ATG12P1
ENSG00000266504	0.239510629668413	0.787897473456969	6.08551449924609	0.129470971362336	0.896984993096905	NA	RDM1P1
ENSG00000266520	0	NA	NA	NA	NA	NA	RAC1P1
ENSG00000266522	0.105214657920833	-1.07225317658593	6.66337502634397	-0.160917428832494	0.872158434975193	NA
ENSG00000266524	0.0441175910401824	0	6.66337502634397	0	1	NA	GDF10
ENSG00000266529	0	NA	NA	NA	NA	NA	MTCYBP13
ENSG00000266537	0.688773774327804	1.72622816656511	2.70272100776987	0.638700095793275	0.523018050389672	NA	SPDYE22P
ENSG00000266549	0	NA	NA	NA	NA	NA	ATP6V1E1P2
ENSG00000266561	0	NA	NA	NA	NA	NA
ENSG00000266563	0	NA	NA	NA	NA	NA	EIF1P5
ENSG00000266575	0	NA	NA	NA	NA	NA	BOLA2P1
ENSG00000266576	0	NA	NA	NA	NA	NA	MARK2P14
ENSG00000266605	0.0647041129913168	1.71507577223529	6.63913313035247	0.258328269453491	0.796153570619694	NA	LONRF2P1
ENSG00000266613	0	NA	NA	NA	NA	NA	COP1P1
ENSG00000266647	0	NA	NA	NA	NA	NA
ENSG00000266648	0.0932366508626975	-1.07583100676766	6.66337502634397	-0.16145436847158	0.871735548453449	NA	SETP3
ENSG00000266673	0	NA	NA	NA	NA	NA
ENSG00000266691	0	NA	NA	NA	NA	NA
ENSG00000266693	0	NA	NA	NA	NA	NA	OR4K8P
ENSG00000266695	0.337587668877172	-2.96735822610905	4.69073427985156	-0.632599940451744	0.526994925995128	NA
ENSG00000266707	0.0580329914127545	0	6.66337502634397	0	1	NA	PSMD7P1
ENSG00000266714	52.6622619156149	-0.400174380830506	0.502713068082448	-0.79602939775752	0.426014948585328	0.5902695014076	MYO15B
ENSG00000266728	0.0295526297552923	0.808697293880746	6.66337502634397	0.121364517332962	0.903402320156686	NA
ENSG00000266733	11.3692501348363	-1.063733072241	0.823636689441437	-1.29150763422448	0.196527709612139	0.345803711366507	TBC1D29P
ENSG00000266736	0	NA	NA	NA	NA	NA	GTF2IP6
ENSG00000266771	0	NA	NA	NA	NA	NA
ENSG00000266777	17.5469557775438	-0.0471937609606917	0.505317630739445	-0.0933942496556705	0.9255903586625	0.957214510456285	SH3GL1P1
ENSG00000266786	0	NA	NA	NA	NA	NA	LGALS9DP
ENSG00000266806	0	NA	NA	NA	NA	NA
ENSG00000266809	0	NA	NA	NA	NA	NA	PPIAP57
ENSG00000266818	0.0224743548035616	0	6.66337502634397	0	1	NA
ENSG00000266820	30.4903802428482	0.303238660016734	0.410197509257973	0.739250368841286	0.45975498059255	0.619246268105867	KPNA2P3
ENSG00000266826	0.774681159939364	0	2.69453817035145	0	1	NA	IGBP1P2
ENSG00000266853	0	NA	NA	NA	NA	NA	ITM2BP1
ENSG00000266858	0.0899071693235827	0	6.66337502634397	0	1	NA	RPSAP67
ENSG00000266865	2.09893497486134	-0.0301707600520318	1.2502888402146	-0.0241310320316491	0.980748090543171	NA
ENSG00000266876	0.306092942785577	-2.60097026635407	5.7058182766211	-0.455845268856744	0.648501248804435	NA
ENSG00000266885	67.0971069276355	1.01149192596369	0.368082449641753	2.74800367946951	0.00599593362102699	0.0264811831078462
ENSG00000266891	1.62784498958499	0.616885824196776	1.40835592952546	0.438018409454657	0.661372938359435	NA
ENSG00000266899	0	NA	NA	NA	NA	NA	AKR1B1P7
ENSG00000266906	0	NA	NA	NA	NA	NA
ENSG00000266907	0.130432331277278	0	6.66337502634397	0	1	NA
ENSG00000266909	0.209237274113127	0.857819222521845	6.66337502634397	0.128736446490017	0.897566195228571	NA	SLC25A6P4
ENSG00000266910	14.0070760669594	-0.504728505247338	0.566912609060103	-0.890310953012914	0.373298941464934	0.541232242885559
ENSG00000266915	0	NA	NA	NA	NA	NA	MRPS5P4
ENSG00000266920	0.0686180664263566	0	6.66337502634397	0	1	NA	ACTBP9
ENSG00000266931	4.70855350898936	1.18732244468884	0.723722265359379	1.64057747221477	0.100885154505068	NA
ENSG00000266932	0.122002496483114	-1.85444169658848	6.64374630124742	-0.279125904648149	0.780148203829156	NA
ENSG00000266938	0.041635530667178	0	6.66337502634397	0	1	NA
ENSG00000266943	0.0744337519262429	0	6.66337502634397	0	1	NA	RPSAP66
ENSG00000266944	0	NA	NA	NA	NA	NA
ENSG00000266946	0.486941235666188	-0.584090269905331	3.20780399110311	-0.182084152125664	0.855516685600456	NA	MRPL37P1
ENSG00000266953	3.976787859144	-1.17489220822975	1.9558336335704	-0.600711731337275	0.54803200402056	NA
ENSG00000266959	0.14013687507816	-0.102188733492202	6.66337502634397	-0.0153358820549938	0.987764216104771	NA
ENSG00000266964	39.7459820012218	-0.831115834080345	0.298003046085627	-2.78895080099797	0.00528790973622292	0.0240839969088761	FXYD1
ENSG00000266967	1452.32405018963	-0.204700856505804	0.163174289623258	-1.25449209540562	0.20966319706051	0.362357136631663	AARSD1
ENSG00000266971	0.0373286517892669	0	6.66337502634397	0	1	NA	OR4F8P
ENSG00000266984	0	NA	NA	NA	NA	NA	POLR3GP2
ENSG00000266989	0.0378550022153724	-1.0713307194105	6.66337502634397	-0.160778991903494	0.872267471989874	NA	FTLP5
ENSG00000266992	0.982613771867854	1.80439735766236	2.16494118225731	0.833462531199564	0.404583921023227	NA	DHX40P1
ENSG00000266995	0.0671137236167454	0.857252217230664	6.66337502634397	0.128651353682102	0.897633529551512	NA
ENSG00000266997	0.172754680984764	-2.5913940933964	6.60987449306889	-0.392048910476853	0.69502207530562	NA
ENSG00000267001	72.6782513757707	-0.12043553576638	0.349899530891252	-0.344200335049352	0.730695630347458	0.833039391427782
ENSG00000267005	0.177691003502152	0	6.66337502634397	0	1	NA
ENSG00000267019	0.208364529332657	0	6.66337502634397	0	1	NA	NTF6A
ENSG00000267022	0	NA	NA	NA	NA	NA
ENSG00000267023	204.532161918853	0.218163698769634	0.332834093412806	0.655472810890952	0.512163386280275	0.663403383469772	LRRC37A16P
ENSG00000267032	0.311649694353974	0	6.66337502634397	0	1	NA
ENSG00000267036	0.163774585301601	-2.04354150141592	6.63333137243736	-0.308071674197853	0.758027794408364	NA
ENSG00000267041	16.7174133866976	-1.55012408420869	0.711247834499167	-2.17944295788293	0.0292987778349954	0.0875019722389816	ZNF850
ENSG00000267046	0	NA	NA	NA	NA	NA	E2F3P1
ENSG00000267056	48.5842296232999	1.82622379744151	0.404132244265064	4.51887673739717	6.21685733070022e-06	8.79161407173902e-05
ENSG00000267059	589.784701551739	0.232288995824859	0.286530385310223	0.81069585542686	0.417540354051419	0.582603046399962
ENSG00000267060	28.4299622439271	0.258082355554165	0.31487523552113	0.819633703892366	0.412424953947586	0.57765667393801	PTGES3L
ENSG00000267066	0	NA	NA	NA	NA	NA
ENSG00000267076	0.208548230482925	0.841662327593353	6.66337502634397	0.126311715049176	0.899485183265496	NA	MIX23P3
ENSG00000267083	0.346015810150238	0.850040775316018	6.66337502634397	0.127569103037926	0.898489983514011	NA	KRT18P61
ENSG00000267084	0.0702533891261817	-0.117259054400667	6.66337502634397	-0.0175975468793333	0.985959913681526	NA
ENSG00000267085	0	NA	NA	NA	NA	NA
ENSG00000267088	0.166297223506815	0	6.66337502634397	0	1	NA
ENSG00000267091	0.0508289447953594	0	6.66337502634397	0	1	NA	CTBP2P7
ENSG00000267099	0.0812278388055359	0	6.66337502634397	0	1	NA	NTF6G
ENSG00000267102	0.4413754484595	0	4.07001742630146	0	1	NA
ENSG00000267110	33.0721611991306	-0.0746776432653766	0.670268839937486	-0.111414463593954	0.911287691178285	0.949055412647214
ENSG00000267113	0.0227284114106828	0	6.66337502634397	0	1	NA
ENSG00000267116	0	NA	NA	NA	NA	NA	PMM2P2
ENSG00000267119	0.168896102436533	0	6.66337502634397	0	1	NA	RPL10P15
ENSG00000267120	6.85690864999502	-0.422584742704204	1.26081447985344	-0.335168059581078	0.737498314678871	NA
ENSG00000267127	9.23850492278183	-1.99334719134945	0.665728977942811	-2.99423227378377	0.00275136401323948	0.0145617754849389
ENSG00000267129	0	NA	NA	NA	NA	NA	OR1AC1P
ENSG00000267132	0	NA	NA	NA	NA	NA	HMGB3P27
ENSG00000267135	0	NA	NA	NA	NA	NA
ENSG00000267140	9.85328863473488	-0.296126974730402	0.777488191070094	-0.380876491928229	0.703294896815282	0.813324564780245
ENSG00000267142	0	NA	NA	NA	NA	NA
ENSG00000267145	0.142441927903238	0	6.66337502634397	0	1	NA
ENSG00000267148	0	NA	NA	NA	NA	NA
ENSG00000267153	0	NA	NA	NA	NA	NA	CTBP2P3
ENSG00000267154	0	NA	NA	NA	NA	NA	OR1M4P
ENSG00000267156	0.11705016129287	0.857905639716185	6.66337502634397	0.128749415472552	0.897555932878925	NA	TPMTP1
ENSG00000267157	6.34359143758863	0.397137998933249	0.829169755438968	0.478958616529618	0.631968069398654	NA
ENSG00000267162	0	NA	NA	NA	NA	NA	SDHDP1
ENSG00000267166	0.68048328849321	0.259761812889182	2.09943722192261	0.123729259525702	0.901529643912245	NA
ENSG00000267168	0	NA	NA	NA	NA	NA
ENSG00000267170	0	NA	NA	NA	NA	NA	CALM2P1
ENSG00000267173	0.142931780040744	0	6.66337502634397	0	1	NA
ENSG00000267178	0	NA	NA	NA	NA	NA	PHF5CP
ENSG00000267179	2.52593052473332	-0.52559714561424	1.15789958569533	-0.453922906707503	0.64988431577343	NA
ENSG00000267180	0	NA	NA	NA	NA	NA
ENSG00000267182	0.0317856832841051	0	6.66337502634397	0	1	NA	SNRPCP20
ENSG00000267184	0	NA	NA	NA	NA	NA
ENSG00000267185	0.282845350626836	0.860848331591406	6.66337502634397	0.129191037302868	0.897206487974522	NA	PTP4A2P1
ENSG00000267187	0	NA	NA	NA	NA	NA
ENSG00000267189	0	NA	NA	NA	NA	NA	ATP5MGP7
ENSG00000267190	0	NA	NA	NA	NA	NA	TYMSP2
ENSG00000267203	0.188619117660469	-1.07755940247315	6.66337502634397	-0.161713755898919	0.871531271488876	NA	SNRPGP4
ENSG00000267206	0.121994646198404	0	6.66337502634397	0	1	NA	LCN6
ENSG00000267208	0	NA	NA	NA	NA	NA
ENSG00000267218	0.390339698735456	-0.119682831289239	3.52726756297599	-0.033930749270481	0.972932372927558	NA
ENSG00000267220	0	NA	NA	NA	NA	NA
ENSG00000267221	52.6625450321185	0.0963159197955771	0.252639397857276	0.381238716575746	0.703026122839841	0.813196359071032	C17orf113
ENSG00000267227	0.270562032438061	0	6.66337502634397	0	1	NA
ENSG00000267228	66.8164205854528	0.170410940910487	0.472951930182126	0.360313448440447	0.718612743400325	0.824152005429542
ENSG00000267233	0	NA	NA	NA	NA	NA	HNRNPA3P16
ENSG00000267235	0.480870871385696	1.72579551378716	3.08673746939911	0.559100192645513	0.576093343290981	NA	ZNF861P
ENSG00000267237	0	NA	NA	NA	NA	NA
ENSG00000267241	0.0441175910401824	0	6.66337502634397	0	1	NA	CYP4F10P
ENSG00000267245	0	NA	NA	NA	NA	NA
ENSG00000267253	0.596896426503943	-2.01955712884516	4.53053243394957	-0.445765957597301	0.65576631462555	NA	WHSC1L2P
ENSG00000267258	0.262758642213204	0.823213062171924	6.56907328922126	0.125316467928997	0.900273015433368	NA	PPIAP58
ENSG00000267261	1.80008899216485	3.49050547567113	3.21104475362435	1.08703108909689	0.277023070337971	NA
ENSG00000267264	2.42950110207478	-1.08046538402205	1.45579898282683	-0.742180339983498	0.457978078515853	NA
ENSG00000267271	0.0346031487719896	0	6.66337502634397	0	1	NA
ENSG00000267281	3.73865089319196	-1.57418449738502	2.20637120242086	-0.713472191650164	0.475553614921641	NA	ATF7-NPFF
ENSG00000267292	0	NA	NA	NA	NA	NA
ENSG00000267293	0.218404909034763	-1.07194174793971	6.20845821736146	-0.172658284941358	0.862920035044164	NA
ENSG00000267295	1.02605725364427	0.885213945711868	1.97369925758764	0.448504979828499	0.653788793031736	NA
ENSG00000267301	0.166007580684356	0	6.66337502634397	0	1	NA	RPL23AP77
ENSG00000267303	99.6837955923117	-6.62363358868857	2.74873549893214	-2.40970205800514	0.0159655526338334	0.0556804018144038
ENSG00000267305	0.34849636907721	0.751876102415178	4.75731405638681	0.158046345795852	0.87442027895237	NA
ENSG00000267310	0.50019684358208	-2.0168806043174	3.51175252721028	-0.574323101838728	0.565749178999728	NA	OR4G1P
ENSG00000267312	0.128428752471065	0	6.66337502634397	0	1	NA
ENSG00000267314	1.71088754252523	0.155465331121276	1.81063445048983	0.0858623512212624	0.931575840316654	NA
ENSG00000267315	0	NA	NA	NA	NA	NA	UFM1P2
ENSG00000267318	14.4013541866416	0.0822067642307365	0.454046403426183	0.18105366237991	0.856325455475121	0.917050600418352
ENSG00000267319	0	NA	NA	NA	NA	NA	SELENOKP1
ENSG00000267323	58.9856091206967	-0.51451905743482	0.245320670985019	-2.09733266817226	0.0359641369152629	0.10185333660933	SLC25A1P5
ENSG00000267324	0.0313727302564016	0	6.66337502634397	0	1	NA
ENSG00000267332	0.179652180167265	0.838353234467697	6.66337502634397	0.125815105881513	0.899878284030803	NA	BOLA3P2
ENSG00000267333	0.0655036445711617	0	6.66337502634397	0	1	NA	ASNSP6
ENSG00000267335	4.1328166779697	0.8945963247309	1.56409633970879	0.571957303408473	0.567350900858667	NA
ENSG00000267336	0	NA	NA	NA	NA	NA	EIF4A2P1
ENSG00000267340	0.969869775288168	2.36109781800528	1.79043882712585	1.31872576836121	0.187260808778957	NA
ENSG00000267343	12.1921548130469	-0.498915116614803	0.606896080885108	-0.822076682200973	0.411033255570227	0.576439067293431	ZNF833P
ENSG00000267346	0.482588113558846	-1.05816501477423	3.53354446727185	-0.299462770194372	0.764586974430464	NA	EIF5AP3
ENSG00000267352	20.5357189629215	-0.753808538734969	0.429578966379295	-1.75476128426036	0.0793001484562994	0.182253495016568	SH3GL1P3
ENSG00000267355	2.55048781824372	-2.24735323234773	1.2976118584645	-1.73191483854585	0.0832887263661618	NA	RPL9P29
ENSG00000267360	0.893783515952132	0.124101898298652	2.01384694416918	0.0616242950627267	0.950862029046486	NA
ENSG00000267361	0	NA	NA	NA	NA	NA	SEC24AP1
ENSG00000267368	85.9939750639321	0.283700773421672	0.884020532775411	0.320921022649762	0.748270242130881	0.845649376055595	UPK3BL1
ENSG00000267369	0	NA	NA	NA	NA	NA	TAF5LP1
ENSG00000267370	0.0993242885628039	1.71586435507768	6.63910407927168	0.258448178337026	0.796061038246833	NA
ENSG00000267371	0	NA	NA	NA	NA	NA
ENSG00000267376	0	NA	NA	NA	NA	NA	ATP5MGP6
ENSG00000267382	0.0676883351617692	0	6.66337502634397	0	1	NA
ENSG00000267384	0	NA	NA	NA	NA	NA	SMCO4P1
ENSG00000267385	2.86615154363178	0.619054949498212	1.25151415068199	0.494644786206268	0.620850882409917	NA
ENSG00000267389	0	NA	NA	NA	NA	NA
ENSG00000267392	0.0975289335584726	0.854775650135171	6.66337502634397	0.128279685107888	0.897927641206609	NA	CYP4F9P
ENSG00000267398	0	NA	NA	NA	NA	NA
ENSG00000267400	0	NA	NA	NA	NA	NA
ENSG00000267404	0.986114035480562	-0.172373655777751	2.09191010945398	-0.0824001256070909	0.934328536171008	NA
ENSG00000267408	0	NA	NA	NA	NA	NA
ENSG00000267415	0.190330377602249	0	6.66337502634397	0	1	NA
ENSG00000267418	0	NA	NA	NA	NA	NA	ELOCP29
ENSG00000267419	8.53964044431225	0.971920958780993	0.726370386692437	1.33805146325786	0.180879661275289	0.325802715056772	ZNF56
ENSG00000267422	0.60848097826836	1.12560359348468	2.4445812491866	0.460448428072992	0.645194380743432	NA
ENSG00000267426	44.3012510354118	-0.36509406177287	0.54570266491984	-0.669034778905651	0.503473292714996	0.656163227531127
ENSG00000267428	0.0329813458676844	0.85221996317506	6.66337502634397	0.127896142691319	0.898231163664166	NA
ENSG00000267430	0.450346385131201	-2.60969629695421	3.47666546155692	-0.750631985104927	0.452874166228385	NA
ENSG00000267433	0	NA	NA	NA	NA	NA
ENSG00000267441	0	NA	NA	NA	NA	NA
ENSG00000267444	0	NA	NA	NA	NA	NA	SMUG1P1
ENSG00000267450	0.309255898832557	-1.0677942559089	4.7964458477055	-0.222621976732982	0.823829730691057	NA	OR1AB1P
ENSG00000267453	118.084825018445	0.590295336039548	0.188488332325402	3.13173409068353	0.00173777188462706	0.0100776418339353	CLEC4O
ENSG00000267456	0.561827534692378	3.09982589432492	2.65872115392606	1.16590861352553	0.243651396059212	NA
ENSG00000267463	0	NA	NA	NA	NA	NA	UBE2V2P2
ENSG00000267467	0.72141287661875	-0.326478070064504	2.18434610490975	-0.149462610037246	0.881188610793586	NA	APOC4
ENSG00000267471	0	NA	NA	NA	NA	NA
ENSG00000267472	15.528112890533	-0.635665099068633	0.62456363407635	-1.01777475406281	0.30878501230043	0.475378142005913	ARHGAP27P2
ENSG00000267477	0.876905959370743	3.04890848416036	3.94647553695372	0.772564901419308	0.439779923180865	NA
ENSG00000267478	0.12211365406259	0.853288934476773	6.66337502634397	0.128056567595739	0.898104207022951	NA
ENSG00000267482	1.45823146694452	-2.13636480510502	1.61547938926878	-1.32243395941561	0.186023686850496	NA
ENSG00000267486	0	NA	NA	NA	NA	NA	GLUD1P4
ENSG00000267487	0	NA	NA	NA	NA	NA
ENSG00000267490	0	NA	NA	NA	NA	NA
ENSG00000267492	0	NA	NA	NA	NA	NA
ENSG00000267497	2.60079245087606	0.317835114854893	1.12522955551874	0.282462465810692	0.777588923193309	NA	NFE2L3P1
ENSG00000267500	30.44076575481	-0.255908360201725	0.342011989940119	-0.748243826909492	0.454313099988615	0.614595716438188	ZNF887P
ENSG00000267507	0.184119010540874	0	6.66337502634397	0	1	NA
ENSG00000267508	1.89274400562967	-2.51014809357014	1.51437847441617	-1.65754343182794	0.0974096555871394	NA	ZNF285
ENSG00000267511	0	NA	NA	NA	NA	NA	ADAD1P2
ENSG00000267513	0	NA	NA	NA	NA	NA	HMGN1P31
ENSG00000267515	0.204209800037034	0	6.66337502634397	0	1	NA
ENSG00000267518	0.149457563123624	-1.95555298530294	6.63899779808619	-0.294555450201635	0.768333498491812	NA
ENSG00000267524	0	NA	NA	NA	NA	NA	RPSAP57
ENSG00000267526	0.370494175840404	-1.9462153287902	5.50672454794005	-0.353425218902267	0.723769682225009	NA
ENSG00000267533	2.04122048247878	-3.02139370409632	1.56029921851959	-1.93641941765696	0.0528163531793683	NA
ENSG00000267534	191.837425581538	-0.599969134246737	0.202604236402766	-2.96128622431187	0.0030635708692456	0.0157816293294349	S1PR2
ENSG00000267541	0.117158285660737	0	6.66337502634397	0	1	NA	MTCO2P2
ENSG00000267544	0.058549660364683	0	6.66337502634397	0	1	NA	HIKESHIP2
ENSG00000267552	0.034889518768167	0	6.66337502634397	0	1	NA
ENSG00000267554	0	NA	NA	NA	NA	NA
ENSG00000267558	0.0365943275317051	-1.0713307194105	6.66337502634397	-0.160778991903494	0.872267471989874	NA
ENSG00000267561	6.14640526376291	1.00570292997472	0.794386774651924	1.26601167348913	0.205508902954793	NA
ENSG00000267570	0	NA	NA	NA	NA	NA	STK25P1
ENSG00000267573	0.289035487441857	-3.3394857673292	6.58903689359329	-0.506824566512335	0.612277917532045	NA	KRT8P5
ENSG00000267585	0.0378550022153724	-1.0713307194105	6.66337502634397	-0.160778991903494	0.872267471989874	NA
ENSG00000267587	0.255376079369946	-1.07260297855911	6.66337502634397	-0.160969925048271	0.872117088039992	NA
ENSG00000267589	0.0391313403461484	0	6.66337502634397	0	1	NA
ENSG00000267590	0.251902132140444	0	6.66337502634397	0	1	NA	NDUFA3P1
ENSG00000267591	0	NA	NA	NA	NA	NA
ENSG00000267592	0.240095430539999	-2.87384097751561	6.60086943939899	-0.435373098028928	0.663291634036637	NA
ENSG00000267594	0.0963153577879075	0	6.66337502634397	0	1	NA	CYP4F24P
ENSG00000267595	0.430329843084362	-1.03714514901786	4.73077356545805	-0.219233733060196	0.826467979402988	NA	BRCA1P1
ENSG00000267597	0	NA	NA	NA	NA	NA	RPIAP1
ENSG00000267609	0.0317856832841051	0	6.66337502634397	0	1	NA	SNX33P1
ENSG00000267611	0.0936716832838997	0	6.66337502634397	0	1	NA
ENSG00000267618	4.71788518037362	-1.34812065073018	1.77478303354588	-0.759597441066779	0.447495249195496	NA
ENSG00000267620	0.153665434244318	0.854455488303627	6.66337502634397	0.128231637109647	0.897965663945195	NA
ENSG00000267623	0	NA	NA	NA	NA	NA
ENSG00000267624	0	NA	NA	NA	NA	NA
ENSG00000267630	0	NA	NA	NA	NA	NA
ENSG00000267631	3.87555464564957	-1.43353982800205	1.19268178242956	-1.2019466123494	0.229384213282456	NA	CGB1
ENSG00000267634	0	NA	NA	NA	NA	NA	RPL7L1P5
ENSG00000267635	0	NA	NA	NA	NA	NA
ENSG00000267639	0.972043038631626	0.86093052606275	1.6668557081502	0.516499731712332	0.605505426272558	NA
ENSG00000267640	14.1151697927809	-0.117265208205363	1.05938260784964	-0.110692026975401	0.911860568677375	0.94911715830566
ENSG00000267641	0.0365943275317051	-1.0713307194105	6.66337502634397	-0.160778991903494	0.872267471989874	NA	BNIP3P16
ENSG00000267645	47.4915579812847	-2.5237905972451	1.19413090121998	-2.11349576052899	0.0345583574907639	0.0989605310240614
ENSG00000267647	0.0622083069220203	-1.07062868938602	6.66337502634397	-0.160673635380454	0.872350455526074	NA	MAP1LC3P
ENSG00000267648	0.620710901152921	0	2.7365093942267	0	1	NA
ENSG00000267652	0.0611461213307655	-1.0748778604644	6.66337502634397	-0.161311325899385	0.87184820330444	NA	NPM1P1
ENSG00000267656	0.0573796210739681	0.855913579024318	6.66337502634397	0.128450458760076	0.897792501533587	NA
ENSG00000267661	0.0642707190711991	0.857667521280791	6.66337502634397	0.128713680063025	0.897584210332744	NA
ENSG00000267663	0	NA	NA	NA	NA	NA	PPIAP56
ENSG00000267664	0	NA	NA	NA	NA	NA	RPL17P45
ENSG00000267669	0.136999859297528	0	6.66337502634397	0	1	NA
ENSG00000267673	540.717951393821	-0.555961090947645	0.153940834946724	-3.61152446094015	0.000304402365918392	0.00244805421711257	FDX2
ENSG00000267676	0.0416355306671779	0	6.66337502634397	0	1	NA	THA1P
ENSG00000267678	0	NA	NA	NA	NA	NA
ENSG00000267679	0.522936306430118	-1.61734678657648	3.39614117186929	-0.476230729150246	0.63391000950499	NA	EIF5AP2
ENSG00000267680	138.690630385406	0.714983805241167	0.251410624186655	2.8438885888543	0.00445666282793988	0.0211264620079092	ZNF224
ENSG00000267681	7.75404883808132	0.616353569318798	0.578924685525369	1.06465242324131	0.287033247362086	0.452672176245086
ENSG00000267685	0.0591699166885291	-1.07472824790308	6.66337502634397	-0.161288872929123	0.871865886639913	NA	NTF6B
ENSG00000267687	0	NA	NA	NA	NA	NA
ENSG00000267689	0	NA	NA	NA	NA	NA
ENSG00000267691	0.232976140091738	-1.07199375583388	6.66337502634397	-0.160878496497001	0.872189098987273	NA	SHC1P2
ENSG00000267692	2.16352566982365	-0.325140705075979	1.13331195026059	-0.286894270373852	0.774193277744567	NA	TAF9P3
ENSG00000267693	0	NA	NA	NA	NA	NA
ENSG00000267699	10.702207425608	4.23322299680154	1.17658425843049	3.59789192016599	0.000320806868896389	0.00256131540960223
ENSG00000267704	0.0910301953841121	-1.0724561464639	6.66337502634397	-0.160947889353953	0.872134443694647	NA	FRG2LP
ENSG00000267706	0.466153643851722	0	4.65530631862402	0	1	NA
ENSG00000267708	0.0777819572833787	0	6.66337502634397	0	1	NA	RDM1P3
ENSG00000267710	2.7503857802641	0.71681601735566	1.04157586113901	0.688203369624745	0.491324722275653	NA	EDDM13
ENSG00000267713	0.0512598392423068	0	6.66337502634397	0	1	NA
ENSG00000267716	0	NA	NA	NA	NA	NA
ENSG00000267717	0.0378550022153724	-1.0713307194105	6.66337502634397	-0.160778991903494	0.872267471989874	NA	SRSF10P1
ENSG00000267725	0	NA	NA	NA	NA	NA
ENSG00000267728	0	NA	NA	NA	NA	NA
ENSG00000267733	1.57389558232726	-2.41927591480092	1.75927843904205	-1.37515236992176	0.169084211237418	NA
ENSG00000267736	1.72516766383171	-0.10440224147691	1.80031046386164	-0.0579912429398254	0.953755603910743	NA	HMGB2P1
ENSG00000267740	23.3433446667544	-0.237929881521273	0.427978166494738	-0.555939298188937	0.57825235218409	0.716737852125481
ENSG00000267741	0.326097849141945	-1.07374879754598	6.66337502634397	-0.161141882799762	0.871981653562851	NA	UBE2L4
ENSG00000267742	0.94434426429641	2.33837425615019	2.24527509024464	1.04146448081576	0.297660029764592	NA	SINHCAFP2
ENSG00000267744	0	NA	NA	NA	NA	NA
ENSG00000267748	5.25760877421332	-0.396528028767189	0.963058973643366	-0.411738055113153	0.680531428865418	NA
ENSG00000267752	0.0464402831228397	0	6.66337502634397	0	1	NA	RPS10P27
ENSG00000267756	0.340712910683793	0	6.66337502634397	0	1	NA
ENSG00000267768	0	NA	NA	NA	NA	NA
ENSG00000267770	0.0313727302564016	0	6.66337502634397	0	1	NA
ENSG00000267771	0	NA	NA	NA	NA	NA
ENSG00000267773	0.0387919781224886	0	6.66337502634397	0	1	NA
ENSG00000267775	0	NA	NA	NA	NA	NA	OR7E16P
ENSG00000267781	0	NA	NA	NA	NA	NA	SLC25A36P1
ENSG00000267792	0	NA	NA	NA	NA	NA	WBP1LP11
ENSG00000267793	0	NA	NA	NA	NA	NA
ENSG00000267794	0	NA	NA	NA	NA	NA
ENSG00000267795	3.69807852060614	-1.58973905610903	1.02101089033369	-1.55702458334159	0.119464648896125	NA	SMIM22
ENSG00000267796	211.380715567342	0.0805200653238519	0.234455266928455	0.343434661881248	0.731271487018587	0.833531806257923	LIN37
ENSG00000267797	0	NA	NA	NA	NA	NA	NRBF2P1
ENSG00000267799	0	NA	NA	NA	NA	NA	MAN1A2P1
ENSG00000267800	0.764302070293655	2.37089571338221	2.08666009538189	1.13621558136343	0.255866351028055	NA
ENSG00000267809	98.8710991161771	-0.250950190674798	0.217532807591827	-1.15361996865169	0.248656007962613	0.409409215284493	NDUFV2P1
ENSG00000267855	853.626851362234	-0.261935799119874	0.195859741490684	-1.33736416236582	0.181103796542861	0.326016377626504	NDUFA7
ENSG00000267881	0	NA	NA	NA	NA	NA
ENSG00000267895	0	NA	NA	NA	NA	NA
ENSG00000267908	0.427371868035518	1.75450973771152	4.06215466202847	0.431916035623172	0.665802439618582	NA	ZSCAN5DP
ENSG00000267909	1.01694004005375	0.878262761259205	1.6730162607903	0.524957695775371	0.599612599744942	NA	CCDC177
ENSG00000267920	0	NA	NA	NA	NA	NA	SNX6P1
ENSG00000267938	0.113208945091066	-1.08045183450635	6.66337502634397	-0.162147835028755	0.871189437675643	NA	EIF1P6
ENSG00000267952	2.27768946336989	-2.79645820980129	1.85404521995183	-1.50830097330309	0.131477514244821	NA
ENSG00000267954	0.0882351820803647	0	6.66337502634397	0	1	NA
ENSG00000267961	0	NA	NA	NA	NA	NA	OR10B1P
ENSG00000267978	2.6583642788865	0.542494712549817	1.17673074251331	0.461018560109284	0.644785289206771	NA	MAGEA9B
ENSG00000267990	0	NA	NA	NA	NA	NA
ENSG00000268009	0.648624114183958	-3.22590000397889	2.6558376509778	-1.21464503027555	0.224501506401313	NA	SSX4
ENSG00000268020	0	NA	NA	NA	NA	NA	OR4G4P
ENSG00000268034	0.48562090885381	0.490999128785064	2.27479125263711	0.215843598051408	0.829109662899082	NA
ENSG00000268041	23.2479324947331	-1.05549376373288	0.518903177504948	-2.03408614456368	0.0419429106912348	0.113939867640036	ERFL
ENSG00000268043	331.843436874685	0.0050142860525509	0.200524649528435	0.0250058337682812	0.980050310390579	0.98855310623666	NBPF12
ENSG00000268053	0.0329813458676844	0.85221996317506	6.66337502634397	0.127896142691319	0.898231163664166	NA
ENSG00000268058	0.0313727302564016	0	6.66337502634397	0	1	NA	BNIP3P40
ENSG00000268062	0.67430323345469	-1.07786095372184	3.36111565521398	-0.320685470031297	0.748448759446953	NA	SRP14P4
ENSG00000268067	0	NA	NA	NA	NA	NA	OR5AH1P
ENSG00000268070	0	NA	NA	NA	NA	NA
ENSG00000268074	0	NA	NA	NA	NA	NA	RPL22P5
ENSG00000268079	0	NA	NA	NA	NA	NA	BNIP3P30
ENSG00000268080	0	NA	NA	NA	NA	NA
ENSG00000268083	23.8554168131512	-1.19133303878598	0.490918281214215	-2.42674409239638	0.015234997960512	0.0537609601397783
ENSG00000268088	0	NA	NA	NA	NA	NA
ENSG00000268089	366.428531899881	-0.674045769554928	0.158249409340329	-4.25938884931528	2.04986600104959e-05	0.000245111299150272	GABRQ
ENSG00000268100	0	NA	NA	NA	NA	NA	ZNF725P
ENSG00000268101	0.0861645482444351	0	6.66337502634397	0	1	NA	CYP2G2P
ENSG00000268104	1.01026054676439	-2.36454471415472	1.72196365143251	-1.37316761139972	0.169700246057195	NA	SLC6A14
ENSG00000268105	1.52931131207906	-1.09847328528433	1.30164903053907	-0.843908964330733	0.398720278509156	NA
ENSG00000268107	0.217396665795729	1.38343886144283	6.65279829864774	0.207948414988627	0.835269245665678	NA
ENSG00000268116	0	NA	NA	NA	NA	NA
ENSG00000268117	0.0308088241334063	0	6.66337502634397	0	1	NA	VN1R84P
ENSG00000268133	0.857585614180154	0.753497999033808	3.54387337872384	0.212619898768828	0.831623449340577	NA
ENSG00000268140	0.0227284114106828	0	6.66337502634397	0	1	NA	PCGF7P
ENSG00000268144	2.09152973797019	-0.12180939535987	1.23501413819569	-0.0986299602511667	0.92143208115428	NA	NIFKP6
ENSG00000268148	0	NA	NA	NA	NA	NA	VN1R91P
ENSG00000268153	0.286589065587178	0	6.66337502634397	0	1	NA
ENSG00000268163	0.229623957445303	-1.26508070304909	6.66337502634397	-0.189855846031108	0.84942209284855	NA
ENSG00000268173	117.028910009608	0.777200139694939	0.541072532980943	1.43640656718073	0.150886685537769	0.287145652238605
ENSG00000268174	0	NA	NA	NA	NA	NA	BNIP3P22
ENSG00000268182	4.5787926065424	0.47371815456863	0.77178439101402	0.613795977327591	0.539350155813315	NA	SMIM17
ENSG00000268193	7.83452472776162	0.507945552474209	0.882385330112431	0.575650495469465	0.564851442754775	0.705310671459026
ENSG00000268209	0	NA	NA	NA	NA	NA
ENSG00000268221	0.168263413430786	0	6.66337502634397	0	1	NA	OPN1MW
ENSG00000268222	0.905528122614893	0.221174250241994	1.82471901447172	0.121210032058567	0.903524678273094	NA	EEF1A1P7
ENSG00000268223	206.225433235936	1.28404368761278	0.283322698795505	4.53208900335787	5.84032311544518e-06	8.3543659083808e-05	ARL14EPL
ENSG00000268234	0.10644373093798	0	6.66337502634397	0	1	NA	FKBP4P6
ENSG00000268235	0	NA	NA	NA	NA	NA	TCP11X1
ENSG00000268238	0	NA	NA	NA	NA	NA	IGFL1P2
ENSG00000268243	0	NA	NA	NA	NA	NA	RPS29P30
ENSG00000268267	0	NA	NA	NA	NA	NA	SIGLEC29P
ENSG00000268272	0	NA	NA	NA	NA	NA	VN1R78P
ENSG00000268278	0	NA	NA	NA	NA	NA
ENSG00000268279	7.90845535323345	-0.282387355851142	0.663567708474774	-0.42555921911905	0.670429061557315	0.789638062104243
ENSG00000268282	0.202661139680708	0.852097510523854	6.66337502634397	0.127877765720081	0.898245706949942	NA
ENSG00000268293	0.0682254932734282	1.78789407981823	6.6351842697228	0.269456582837739	0.787578348838273	NA
ENSG00000268295	0.042113343291559	0	6.66337502634397	0	1	NA	POLR3GP1
ENSG00000268297	0	NA	NA	NA	NA	NA	CLEC4GP1
ENSG00000268320	0	NA	NA	NA	NA	NA	SCGB1C2
ENSG00000268322	0.174450426768404	0	6.66337502634397	0	1	NA	BNIP3P25
ENSG00000268335	0	NA	NA	NA	NA	NA	BNIP3P23
ENSG00000268336	0	NA	NA	NA	NA	NA	SIGLEC20P
ENSG00000268350	552.532096994421	-0.521176108381004	0.417704129656352	-1.24771595820654	0.212135095095561	0.3653188144166	FAM156A
ENSG00000268357	0.465538850094173	-2.01377393637703	5.36197141964262	-0.375565958632292	0.707239602138909	NA	VN1R81P
ENSG00000268361	0	NA	NA	NA	NA	NA
ENSG00000268379	0	NA	NA	NA	NA	NA
ENSG00000268391	0	NA	NA	NA	NA	NA	MTCO3P42
ENSG00000268400	7.91997816537416	0.371825767954004	1.22974747180117	0.302359448976467	0.762378063914877	0.854841374884759
ENSG00000268407	0	NA	NA	NA	NA	NA
ENSG00000268412	0.0757100044307449	-2.04584137102314	6.63325557020889	-0.308421912795184	0.757761310135354	NA	TRMT112P6
ENSG00000268433	0	NA	NA	NA	NA	NA	MTDHP3
ENSG00000268434	0.572974176042761	-0.111228268822617	2.32981534348597	-0.0477412380056663	0.961922468379587	NA
ENSG00000268438	0	NA	NA	NA	NA	NA	BNIP3P27
ENSG00000268442	0.0746417337822898	0.850855412976942	6.66337502634397	0.127691359050488	0.898393228590612	NA
ENSG00000268447	0.722694473042257	0.83386434428654	2.58024533801189	0.323172503018275	0.746564603949301	NA	SSX2B
ENSG00000268455	0.0346031487719896	0	6.66337502634397	0	1	NA
ENSG00000268461	0	NA	NA	NA	NA	NA
ENSG00000268465	1.06938687568361	-1.12829118518636	2.52175534433222	-0.447422938042842	0.654569717029947	NA
ENSG00000268469	0	NA	NA	NA	NA	NA	BNIP3P38
ENSG00000268473	0	NA	NA	NA	NA	NA
ENSG00000268480	0.291873298411583	0	6.66337502634397	0	1	NA	NFILZ
ENSG00000268483	0.0387919781224886	0	6.66337502634397	0	1	NA	RPL7AP69
ENSG00000268486	0.381966741528623	0	5.60701545617935	0	1	NA
ENSG00000268500	0.207677050574694	0	6.66337502634397	0	1	NA	SIGLEC5
ENSG00000268510	6.45651076988596	0.571513365090917	0.783831369379939	0.729127957130653	0.465923394641841	NA	IFNL3P1
ENSG00000268521	0.615566181991388	-0.122563729802404	2.59460348210969	-0.0472379423859968	0.96232358761038	NA	VN1R83P
ENSG00000268529	0.119327081264307	0	6.66337502634397	0	1	NA	CYP2T3P
ENSG00000268533	3.07198389155081	-1.84061893563038	1.12197196897616	-1.64052132007363	0.100896819264708	NA
ENSG00000268535	0.0709844562626455	0	6.66337502634397	0	1	NA	MTDHP4
ENSG00000268541	0	NA	NA	NA	NA	NA	VN1R88P
ENSG00000268545	0.034889518768167	0	6.66337502634397	0	1	NA	VN1R107P
ENSG00000268581	0.030108490036156	0	6.66337502634397	0	1	NA	SIGLEC18P
ENSG00000268582	0	NA	NA	NA	NA	NA
ENSG00000268589	0	NA	NA	NA	NA	NA
ENSG00000268593	0.359828333620585	0	6.66337502634397	0	1	NA
ENSG00000268598	0.221661211058401	-1.07280080161885	6.66337502634397	-0.160999613165622	0.872093705315598	NA	VN1R80P
ENSG00000268606	1592.18512775344	0.0683040886965389	0.136971687190821	0.498673047674309	0.618009735013238	0.748716467708557	MAGEA2
ENSG00000268614	0	NA	NA	NA	NA	NA
ENSG00000268620	0	NA	NA	NA	NA	NA
ENSG00000268623	0.0329813458676844	0.85221996317506	6.66337502634397	0.127896142691319	0.898231163664166	NA
ENSG00000268629	0.15730294628097	-0.109933327721761	6.66337502634397	-0.0164981450521897	0.986836981921341	NA	TEX13A
ENSG00000268643	30.5822980566981	1.06861643554183	0.539626463390174	1.98028915933496	0.0476710462231394	0.124784836513597
ENSG00000268651	0	NA	NA	NA	NA	NA	CTAG1A
ENSG00000268652	0	NA	NA	NA	NA	NA
ENSG00000268655	15.9029793680424	-0.210573798387274	0.492764994510333	-0.427331082226171	0.669138196729451	0.788581585267625
ENSG00000268660	0.0927866351554889	0.851221647922845	6.66337502634397	0.127746321429831	0.898349731174553	NA	LETM1P2
ENSG00000268663	0.107889779280377	-0.0991300259465346	6.66337502634397	-0.0148768492775237	0.988130429479854	NA	WBP1LP6
ENSG00000268669	0.718211762954236	-2.00016417816008	2.1482490291998	-0.931067185867701	0.351818811379714	NA
ENSG00000268674	0	NA	NA	NA	NA	NA
ENSG00000268681	0	NA	NA	NA	NA	NA	COX6CP7
ENSG00000268685	0	NA	NA	NA	NA	NA
ENSG00000268696	0.136865199920798	-1.07143036445144	6.66337502634397	-0.160793946043183	0.872255693550755	NA	ZNF723
ENSG00000268705	0	NA	NA	NA	NA	NA	BNIP3P26
ENSG00000268711	0	NA	NA	NA	NA	NA
ENSG00000268717	0	NA	NA	NA	NA	NA	BNIP3P33
ENSG00000268723	0.154077039740402	-1.07207090795091	6.66337502634397	-0.160890075031411	0.872179979444461	NA
ENSG00000268731	0.159264197615803	-1.07738492215724	6.66337502634397	-0.161687570922805	0.8715518927144	NA
ENSG00000268736	0	NA	NA	NA	NA	NA	MTCO3P39
ENSG00000268738	1.71475978675102	-1.59634730851577	2.1192413647243	-0.753263566428854	0.451291547777727	NA	HSFX2
ENSG00000268742	0	NA	NA	NA	NA	NA
ENSG00000268747	0.0284465471512681	0	6.66337502634397	0	1	NA
ENSG00000268750	36.5143922095919	2.13761998322238	0.646412384952318	3.30689824790417	0.000943351514510106	0.00619635950155894
ENSG00000268758	1.43569488729682	1.75618538844853	1.82030989887247	0.964772750802674	0.334658647119503	NA	ADGRE4P
ENSG00000268785	0.819126794031612	-0.67156838544085	1.89808110096006	-0.353814378690755	0.723477997010759	NA	RPL7P50
ENSG00000268789	0	NA	NA	NA	NA	NA	VN1R87P
ENSG00000268790	69.0161862073828	1.50838521770415	0.714775766844776	2.11029148954307	0.0348332561912294	0.099507946541846
ENSG00000268794	0	NA	NA	NA	NA	NA	VN1R90P
ENSG00000268797	0.0391313403461484	0	6.66337502634397	0	1	NA
ENSG00000268799	0	NA	NA	NA	NA	NA	H3Y2
ENSG00000268803	0	NA	NA	NA	NA	NA
ENSG00000268830	0	NA	NA	NA	NA	NA	BNIP3P32
ENSG00000268834	0	NA	NA	NA	NA	NA	OR7A1P
ENSG00000268839	0	NA	NA	NA	NA	NA
ENSG00000268847	0	NA	NA	NA	NA	NA	SIGLEC31P
ENSG00000268849	1.4746799209324	1.05779076214742	1.69430109787453	0.624322774431531	0.532415630139847	NA	SIGLEC22P
ENSG00000268864	0.865927724774058	0.99114233864964	2.1828974545967	0.454048968980431	0.649793581692102	NA
ENSG00000268866	0.138968785932204	0	6.66337502634397	0	1	NA
ENSG00000268869	95.5108787516256	-0.0161486424027849	0.275445795357263	-0.0586272968220098	0.953248968352417	0.971757227512267	ESPNP
ENSG00000268870	5.44127748363541	1.11847389515426	0.881289242204325	1.2691337209072	0.204393375180861	NA
ENSG00000268879	0.0643940570742342	0	6.66337502634397	0	1	NA	IGFL1P1
ENSG00000268883	0	NA	NA	NA	NA	NA	PNMA6B
ENSG00000268884	0.206958170846039	-0.119456812831115	6.66337502634397	-0.0179273734944884	0.985696791630178	NA
ENSG00000268892	0.0254548231731447	0	6.66337502634397	0	1	NA
ENSG00000268902	0.567056105325797	2.51107896478926	6.29389565798109	0.398970542450134	0.689914909734015	NA	CSAG2
ENSG00000268903	117.953861433669	-0.411896318095503	0.612346176501474	-0.672652714921477	0.50116825651139	0.654248275114719
ENSG00000268908	0	NA	NA	NA	NA	NA	VN1R92P
ENSG00000268916	429.476261209015	-0.322042436320662	0.186502535005987	-1.72674562471939	0.0842133578201543	0.190234268893634	CSAG3
ENSG00000268922	0.172670215312481	2.31856947121915	6.61177394323932	0.350672828672543	0.725833812207935	NA
ENSG00000268940	0.74173720606371	0.784601841302866	3.78461783417209	0.207313360471574	0.835765140654061	NA	CT45A1
ENSG00000268942	1.6789489251067	-1.70992549078824	2.05028854336755	-0.83399260865972	0.404285148957569	NA	CKS1BP3
ENSG00000268949	2.28703128433706	-0.301046851407919	1.33444235192787	-0.225597494693566	0.821514489569257	NA	MRPS17P1
ENSG00000268951	0.0481725329095447	0	6.66337502634397	0	1	NA	CDRT15P7
ENSG00000268957	0	NA	NA	NA	NA	NA
ENSG00000268964	1.10499296295173	-0.115524585771649	1.80738346442273	-0.0639181380408094	0.949035409742336	NA	ERVV-2
ENSG00000268967	0	NA	NA	NA	NA	NA
ENSG00000268975	1.43487172302947	0	3.2303913898907	0	1	NA	MIA-RAB4B
ENSG00000268988	0	NA	NA	NA	NA	NA	SPANXN2
ENSG00000268992	0	NA	NA	NA	NA	NA	CDC42EP3P1
ENSG00000268993	0.14575184270656	0	6.66337502634397	0	1	NA	RPL22P6
ENSG00000268994	0	NA	NA	NA	NA	NA	FAM236B
ENSG00000268995	0.591037291357658	0.787279863541993	3.9349569683292	0.200073309537684	0.841423247223939	NA	VN1R82P
ENSG00000268997	0	NA	NA	NA	NA	NA	DNAJC19P3
ENSG00000269001	4.25187757015112	-2.77682980987855	1.38554080053902	-2.00414871131784	0.0450541327400778	NA
ENSG00000269009	0.0706677550044704	0	6.66337502634397	0	1	NA	SLC6A21P
ENSG00000269012	0	NA	NA	NA	NA	NA	KRT18P40
ENSG00000269014	0.0813393571256578	0	6.66337502634397	0	1	NA
ENSG00000269021	0	NA	NA	NA	NA	NA	SIGLEC24P
ENSG00000269025	0	NA	NA	NA	NA	NA
ENSG00000269026	3.11178558916421	2.25643300667284	2.01552506299546	1.11952614636275	0.262915742850754	NA
ENSG00000269028	66407.2792340758	0.387010225377148	0.360153738780081	1.07456950658915	0.282567510237092	0.44785099412907	MTRNR2L12
ENSG00000269032	1.84998991075626	-0.552591750905121	1.63601696549165	-0.337766516216448	0.735539144614632	NA
ENSG00000269035	0.426041069314859	1.80007527544791	6.51631687013449	0.276241212838804	0.782362804973559	NA
ENSG00000269040	0	NA	NA	NA	NA	NA	BNIP3P24
ENSG00000269055	0	NA	NA	NA	NA	NA	BNIP3P18
ENSG00000269058	1.25862563444953	2.5180620918954	2.22719574903078	1.13059756556701	0.258224512626314	NA	CALR3
ENSG00000269067	0.132046263015342	-0.476221964923801	6.65318590151337	-0.0715780337380136	0.942937721764144	NA	ZNF728
ENSG00000269069	4.83210463076304	0.537589760886609	0.861457682526168	0.624046626771221	0.532596964224042	NA
ENSG00000269095	1.87279782491638	-1.06999847217574	1.3526397919866	-0.791044650996296	0.428917936033868	NA
ENSG00000269096	0.74856282976942	-1.0744452619987	4.56307709626698	-0.23546506870938	0.813847787848651	NA	CT45A3
ENSG00000269097	0.090325470108468	0	6.66337502634397	0	1	NA	TPRG1LP1
ENSG00000269099	0	NA	NA	NA	NA	NA	LSP1P1
ENSG00000269113	4.76289118786501	0.850356800923573	1.15236181797194	0.737925179107485	0.460559917249784	NA	TRABD2B
ENSG00000269118	0.0313727302564016	0	6.66337502634397	0	1	NA	FAM90A28P
ENSG00000269119	0.0602131044229186	0	6.66337502634397	0	1	NA	HNRNPA1P52
ENSG00000269130	0	NA	NA	NA	NA	NA
ENSG00000269136	0.103920374649179	0	6.66337502634397	0	1	NA	BRI3BPP1
ENSG00000269138	0	NA	NA	NA	NA	NA	ZNF209P
ENSG00000269153	0.0919259579023612	0	6.66337502634397	0	1	NA	LYPLA2P2
ENSG00000269154	0.0865475762180725	-1.07326366624559	6.66337502634397	-0.161069077157206	0.872038995062809	NA	BNIP3P13
ENSG00000269167	0.0912894898440861	0.891323796923289	6.66337502634397	0.133764615288708	0.893588708585757	NA
ENSG00000269179	0.132352773120547	0	6.66337502634397	0	1	NA
ENSG00000269181	0	NA	NA	NA	NA	NA
ENSG00000269188	0	NA	NA	NA	NA	NA
ENSG00000269190	143.737534263946	-0.211837667523757	0.205877997099783	-1.02894758307313	0.303504306821919	0.470011832005997	FBXO17
ENSG00000269226	6.78571364927874	-0.588581035646391	0.741534654389643	-0.79373368751168	0.427350484311067	NA
ENSG00000269228	0	NA	NA	NA	NA	NA	RPS27AP19
ENSG00000269236	0	NA	NA	NA	NA	NA
ENSG00000269237	0.0313727302564016	0	6.66337502634397	0	1	NA
ENSG00000269242	15.317621155286	-3.02254606391222	0.903675465210187	-3.34472515883697	0.000823641451072232	0.00555167398674298
ENSG00000269244	0.0508289447953594	0	6.66337502634397	0	1	NA	RPL23AP78
ENSG00000269253	0.0254548231731447	0	6.66337502634397	0	1	NA	SIGLEC21P
ENSG00000269266	0	NA	NA	NA	NA	NA	DNAJC19P2
ENSG00000269274	0	NA	NA	NA	NA	NA
ENSG00000269281	0	NA	NA	NA	NA	NA	S100A11P8
ENSG00000269304	0.165926526826242	0.456588339981371	6.58854135071325	0.069300367968692	0.944750532846959	NA	FKBP1AP1
ENSG00000269307	5.54958975984053	2.58196123433489	4.97454279565856	0.519034882278679	0.603736416411473	NA
ENSG00000269313	28.0542637217364	-0.819488365613482	0.384124651559545	-2.13339175782226	0.0328926026249746	0.0952855462128694	MAGIX
ENSG00000269316	0	NA	NA	NA	NA	NA	RAD54L2P1
ENSG00000269320	0	NA	NA	NA	NA	NA	VN1R93P
ENSG00000269332	0.0560262340354762	0	6.66337502634397	0	1	NA	GOLGA2P9
ENSG00000269335	717.685299780531	-0.0354264175942267	0.129503018383918	-0.27355669417066	0.784425317880992	0.870507244818425	IKBKG
ENSG00000269343	355.90445785062	0.53279173469008	0.240096397587512	2.21907425535564	0.0264816731831622	0.0811832523068131	ZNF587B
ENSG00000269345	0	NA	NA	NA	NA	NA	VN1R85P
ENSG00000269354	0	NA	NA	NA	NA	NA
ENSG00000269373	0	NA	NA	NA	NA	NA
ENSG00000269374	12.3284416224363	0.372516900933771	0.570759833484223	0.652668388838312	0.513970085890304	0.665018748485704
ENSG00000269378	182.858859078101	1.34986407842459	0.785004271676847	1.71956271720809	0.0855119581034786	0.192210858550124	ITGB1P1
ENSG00000269383	0	NA	NA	NA	NA	NA	CYCSP7
ENSG00000269385	0	NA	NA	NA	NA	NA
ENSG00000269388	7.6055794984335	-0.84394928329087	0.648296526048162	-1.30179516530091	0.192986416974994	0.341282870403696
ENSG00000269403	12.0363889539434	-0.125624497147013	0.536773960045823	-0.23403612413741	0.814956934299051	0.890400967325745
ENSG00000269404	13.4967434557797	0.286807310534532	0.645825534625047	0.444094101514655	0.656974550842625	0.779718816621934	SPIB
ENSG00000269405	0.236495956004955	1.73516476024338	6.63798075258965	0.261399486518012	0.793784452974234	NA	NXF2
ENSG00000269419	0.0256299196211534	0	6.66337502634397	0	1	NA
ENSG00000269421	0	NA	NA	NA	NA	NA
ENSG00000269431	0	NA	NA	NA	NA	NA	BNIP3P8
ENSG00000269433	0	NA	NA	NA	NA	NA	OPN1MW3
ENSG00000269437	0.308561953928489	1.55378171663316	6.64130781439372	0.233957190369289	0.815018213504039	NA	NXF2B
ENSG00000269458	0	NA	NA	NA	NA	NA
ENSG00000269466	0	NA	NA	NA	NA	NA	H3Y1
ENSG00000269469	2.58571664102387	-1.70811277007814	1.22033822350357	-1.39970439111066	0.161601858325847	NA
ENSG00000269471	0	NA	NA	NA	NA	NA
ENSG00000269475	1.38096057476595	-2.95956010602237	1.67251676871515	-1.76952492278804	0.0768063153957758	NA
ENSG00000269476	0.537216006120971	0	4.69058569292593	0	1	NA
ENSG00000269483	0.139656645172373	0	6.66337502634397	0	1	NA
ENSG00000269502	0.310484239593714	3.29882668068396	6.58546877535328	0.500925111516756	0.616423828799016	NA	DMRTC1
ENSG00000269505	0	NA	NA	NA	NA	NA	ZNF92P2
ENSG00000269509	0	NA	NA	NA	NA	NA	BNIP3P34
ENSG00000269516	0.624307592266157	-1.0362540780499	3.39152472360347	-0.305542245007989	0.759953200324939	NA	CYP4F23P
ENSG00000269519	0	NA	NA	NA	NA	NA
ENSG00000269526	0	NA	NA	NA	NA	NA	ERVV-1
ENSG00000269533	1.93187162347171	3.24877760408199	1.6440659167104	1.97606286406232	0.0481476577333365	NA
ENSG00000269540	0.292382476176042	-1.07225560078349	5.83169692647032	-0.18386682543746	0.854117930533919	NA
ENSG00000269546	0	NA	NA	NA	NA	NA	CLIC4P2
ENSG00000269547	1.69249751776247	-1.97154391778423	6.51800272611659	-0.30247669426166	0.762288697182062	NA
ENSG00000269552	0	NA	NA	NA	NA	NA	OR7A8P
ENSG00000269556	314.305010849293	-0.505314673944523	0.205607622801748	-2.45766507612298	0.0139843524565566	0.0503599676226908	TMEM185A
ENSG00000269565	0.202364260983533	0	6.66337502634397	0	1	NA	GPR32P1
ENSG00000269575	0	NA	NA	NA	NA	NA	MTDHP5
ENSG00000269576	0	NA	NA	NA	NA	NA	HNRNPMP2
ENSG00000269580	0	NA	NA	NA	NA	NA	SIGLEC27P
ENSG00000269584	0.348300672538653	-0.224127870215421	6.60821004029727	-0.0339165778400922	0.972943673588713	NA	TDGF1P7
ENSG00000269586	0.063127562175302	0	6.66337502634397	0	1	NA	CT45A10
ENSG00000269588	0	NA	NA	NA	NA	NA
ENSG00000269590	4.83095304151491	-1.75184022479658	1.24333907983894	-1.4089802638742	0.158841004058958	NA
ENSG00000269608	0	NA	NA	NA	NA	NA	OSTCP3
ENSG00000269615	0	NA	NA	NA	NA	NA	MTDHP2
ENSG00000269622	0	NA	NA	NA	NA	NA	TP53TG3HP
ENSG00000269637	0	NA	NA	NA	NA	NA	RPL12P41
ENSG00000269651	0	NA	NA	NA	NA	NA
ENSG00000269662	0.0254548231731447	0	6.66337502634397	0	1	NA	BNIP3P39
ENSG00000269678	0	NA	NA	NA	NA	NA	OR7A18P
ENSG00000269681	0	NA	NA	NA	NA	NA
ENSG00000269692	0	NA	NA	NA	NA	NA	FKBP4P2
ENSG00000269693	4.00001403820581	0.111367334949244	5.4792290827959	0.0203253657159405	0.983783821049569	NA
ENSG00000269699	0.0254548231731447	0	6.66337502634397	0	1	NA	ZIM2
ENSG00000269706	1.69127880832718	-2.34804202523293	1.60494300327256	-1.4630064871121	0.143465603884072	NA
ENSG00000269711	0.874864880228448	4.80317633019837	6.56798356171884	0.731301515155038	0.464595005226637	NA
ENSG00000269713	588.629980020709	0.0410873364206451	0.198882512624227	0.20659099625454	0.836329292526094	0.903654443994658	NBPF9
ENSG00000269720	0.784480134069773	0.640791060880919	2.69201694507687	0.238033814034043	0.811854868011911	NA	CCDC194
ENSG00000269732	0	NA	NA	NA	NA	NA	WBP1LP7
ENSG00000269737	6.85571541593997	1.54444237798362	0.898083183855933	1.71970971703594	0.0854852206400874	NA
ENSG00000269741	1.19890332435376	-0.0240420238670956	2.06662497732446	-0.0116334720284961	0.990718041646842	NA
ENSG00000269742	0	NA	NA	NA	NA	NA	BNIP3P29
ENSG00000269743	27.9203932981429	0.486997785842569	0.375163419568249	1.29809507121729	0.194254667780972	0.342819324028814	SLC25A53
ENSG00000269755	1.37299399185613	-0.180809479516269	1.63695845511836	-0.110454531665677	0.912048907632967	NA
ENSG00000269761	0	NA	NA	NA	NA	NA
ENSG00000269763	0	NA	NA	NA	NA	NA	EXOSC3P2
ENSG00000269765	0	NA	NA	NA	NA	NA
ENSG00000269776	0	NA	NA	NA	NA	NA	DPPA5P1
ENSG00000269779	0.392316328483433	-1.07131186045839	4.76138190727879	-0.225000195598816	0.821979122098093	NA
ENSG00000269786	0	NA	NA	NA	NA	NA
ENSG00000269787	0.0254548231731447	0	6.66337502634397	0	1	NA	OR7A3P
ENSG00000269791	0.626343877262751	0	3.76080777426545	0	1	NA	SSX4B
ENSG00000269794	1.04202243586247	1.31697260979797	1.84272081768082	0.714689168951521	0.474801131888065	NA
ENSG00000269800	0.0355002494811364	0	6.66337502634397	0	1	NA	PLEKHA3P1
ENSG00000269811	0.0256299196211534	0	6.66337502634397	0	1	NA	SCGB2B3P
ENSG00000269823	121.327188077032	-0.949776129784415	0.65664312417455	-1.44641144453977	0.148061833772206	0.283730864861807
ENSG00000269825	36.4945520349	0.0156174423483284	0.476823011599404	0.0327531221614975	0.973871461231828	0.984707127728942
ENSG00000269833	0	NA	NA	NA	NA	NA
ENSG00000269837	37.8817302626333	0.00684600071822744	0.496624161511205	0.0137850738018774	0.989001450784252	0.993800854957764	IPO5P1
ENSG00000269839	0	NA	NA	NA	NA	NA
ENSG00000269845	0.534232878797891	-0.25386514584682	2.65971408984729	-0.0954482840151423	0.923958766010727	NA	CCNYL6
ENSG00000269848	0	NA	NA	NA	NA	NA
ENSG00000269855	0.792406633034771	1.358439067174	2.94795583027983	0.46080713056174	0.644936985455047	NA	RNF225
ENSG00000269858	1855.95115259127	-0.460568769742929	0.123449192674541	-3.73083662812737	0.000190844955559602	0.00165267024576249	EGLN2
ENSG00000269885	0	NA	NA	NA	NA	NA	VN1R79P
ENSG00000269891	0.272514593198993	-3.18223357714719	6.59470449728788	-0.482543771059932	0.629419712091734	NA	ARHGAP19-SLIT1
ENSG00000269896	30.9805982601204	1.12235220236049	0.555426419570485	2.02070366625414	0.0433104500929863	0.116588803534857
ENSG00000269897	37.4657859542883	1.52585566290656	1.52229355401587	1.00233996188271	0.316179428209229	0.483055378402331	COMMD3-BMI1
ENSG00000269904	0.279004866755254	0	5.91568500913451	0	1	NA	MAP2K4P1
ENSG00000269907	2.17690535717196	-0.104179098290089	1.31585728879832	-0.0791720342144613	0.936895788214587	NA	PTMAP11
ENSG00000269955	1035.59070984426	0.514005535550537	0.214718095300838	2.3938622165513	0.0166720104104647	0.0574923858998369	FMC1-LUC7L2
ENSG00000269964	0.280808331300463	2.21581986842878	6.61350709871645	0.335044604225016	0.737591439440899	NA	MEI4
ENSG00000269981	11.5492141495982	0.519355517394159	0.742808351241299	0.699178350009487	0.484440578863201	0.640161021542861
ENSG00000270011	13.7271882025823	0.0647631663057075	0.641811902639603	0.100906770409451	0.919624468534316	0.953764662619942	ZNF559-ZNF177
ENSG00000270025	0.476362413055409	0.847466139888318	6.39138545053207	0.132595060405529	0.894513639151327	NA	BMS1P7
ENSG00000270073	0	NA	NA	NA	NA	NA	TSPY6P
ENSG00000270098	0	NA	NA	NA	NA	NA	LDHAL6EP
ENSG00000270099	0	NA	NA	NA	NA	NA
ENSG00000270106	6.23830641677639	-0.122332365197042	1.11028789230792	-0.110180761264319	0.912266019656231	NA	TSNAX-DISC1
ENSG00000270136	1.58692229785423	0.569626407589717	2.20479094659183	0.25835846635267	0.796130267733069	NA	MICOS10-NBL1
ENSG00000270149	419.200936446056	1.36167211806091	0.60822466368373	2.23876504746438	0.0251712076206263	0.0781962570945217
ENSG00000270166	0	NA	NA	NA	NA	NA
ENSG00000270170	639.489575028544	-0.619665953278464	0.146286507900314	-4.23597474690375	2.27562353175444e-05	0.000270016190031293	NCBP2AS2
ENSG00000270181	8.74638729081621	1.40613858036208	2.09425905296415	0.671425332206096	0.501949611592551	0.654619242739601	BIVM-ERCC5
ENSG00000270185	0	NA	NA	NA	NA	NA	IGHD1OR15-1B
ENSG00000270187	0	NA	NA	NA	NA	NA	IGKV1OR2-11
ENSG00000270188	175.746702228929	-0.380345534884141	0.294954493089504	-1.28950581799995	0.1972222950068	0.34668826975743	MTRNR2L11
ENSG00000270191	0	NA	NA	NA	NA	NA	BNIP3P31
ENSG00000270192	0	NA	NA	NA	NA	NA	MRPS35P3
ENSG00000270193	0.0317856832841051	0	6.66337502634397	0	1	NA
ENSG00000270196	0.0341127466367141	0.85221996317506	6.66337502634397	0.127896142691319	0.898231163664166	NA	GTF3C6P3
ENSG00000270200	0	NA	NA	NA	NA	NA
ENSG00000270202	0	NA	NA	NA	NA	NA
ENSG00000270204	0	NA	NA	NA	NA	NA
ENSG00000270209	0	NA	NA	NA	NA	NA
ENSG00000270218	0.457839614801008	0.857063415738791	3.94216253334786	0.217409456989318	0.827889261842872	NA
ENSG00000270222	0	NA	NA	NA	NA	NA	DUXAP11
ENSG00000270225	0.11200047227528	0.854677549803928	6.66337502634397	0.128264962789115	0.897939291674938	NA	MTCO2P22
ENSG00000270226	0	NA	NA	NA	NA	NA
ENSG00000270228	82.0364485523683	1.28148034621938	0.205475754679605	6.23664990654287	4.47040916710921e-10	1.49487773209243e-08
ENSG00000270230	0.0352862255317089	0	6.66337502634397	0	1	NA	MTND6P22
ENSG00000270231	314.057939603821	-0.115628033293491	0.493106745921645	-0.234488849016608	0.814605489099949	0.890079935009909	NBPF8
ENSG00000270232	0	NA	NA	NA	NA	NA	MTCYBP22
ENSG00000270234	0	NA	NA	NA	NA	NA
ENSG00000270236	0.431110956312726	-1.07763656120934	3.57438920624771	-0.301488310037902	0.763042162815022	NA
ENSG00000270241	0	NA	NA	NA	NA	NA
ENSG00000270242	0	NA	NA	NA	NA	NA	ACTR3BP1
ENSG00000270243	0	NA	NA	NA	NA	NA
ENSG00000270244	0.170635353164641	0.851921396805731	6.66337502634397	0.127851335612602	0.89826662343843	NA
ENSG00000270248	0.220528619199423	0.842811353411345	6.66337502634397	0.126484154062956	0.899348691531243	NA
ENSG00000270249	0.207346732605953	0	6.66337502634397	0	1	NA
ENSG00000270251	0	NA	NA	NA	NA	NA
ENSG00000270252	0	NA	NA	NA	NA	NA	IGKV3OR2-5
ENSG00000270255	0.0488279256268608	0	6.66337502634397	0	1	NA
ENSG00000270257	0.610095059623709	0.739904161123679	2.83298936890324	0.261174351462577	0.793958056426244	NA
ENSG00000270258	0	NA	NA	NA	NA	NA	DUXAP4
ENSG00000270259	0.124906592001534	0	6.66337502634397	0	1	NA
ENSG00000270264	1.13056209953084	1.64878562259664	1.99559125364635	0.826214095488734	0.408682653746861	NA	NDUFB8P2
ENSG00000270268	0	NA	NA	NA	NA	NA	CORO1CP1
ENSG00000270269	0.0516701067205311	0	6.66337502634397	0	1	NA	IMMP1LP1
ENSG00000270270	0	NA	NA	NA	NA	NA	BNIP3P10
ENSG00000270273	0	NA	NA	NA	NA	NA
ENSG00000270275	0	NA	NA	NA	NA	NA	TRMT112P7
ENSG00000270276	9.41389845998775	1.47794545518685	1.14162035359723	1.29460328079283	0.195457120039408	0.344429913024844	H4C15
ENSG00000270280	0	NA	NA	NA	NA	NA	SMIM15P1
ENSG00000270281	0	NA	NA	NA	NA	NA
ENSG00000270282	0.0603280373100163	-1.08214392806184	6.66337502634397	-0.162401774443661	0.870989473585091	NA
ENSG00000270285	0.123154510754167	-0.114291272345877	6.66337502634397	-0.0171521596629367	0.986315227626015	NA
ENSG00000270287	0.0254548231731447	0	6.66337502634397	0	1	NA
ENSG00000270289	0	NA	NA	NA	NA	NA
ENSG00000270292	0.230375029482703	-1.07544517009468	6.1177896312905	-0.175789825232651	0.860459063447854	NA
ENSG00000270293	0	NA	NA	NA	NA	NA
ENSG00000270294	0	NA	NA	NA	NA	NA	XIAPP1
ENSG00000270296	0.354399263195333	-1.06150962058903	5.65503334941621	-0.187710585420087	0.851103531812797	NA	STX8P1
ENSG00000270299	9.15085038982028	-0.389006994593903	0.936858195162193	-0.415225053911767	0.677977159672581	0.795539202474685
ENSG00000270300	0.843711879282734	-2.0360371652076	2.08384587256104	-0.977057464766009	0.328540704076715	NA	PHACTR2P1
ENSG00000270301	0	NA	NA	NA	NA	NA
ENSG00000270304	0.266953735990452	-0.114456665908002	6.66337502634397	-0.0171769809526692	0.986295426019372	NA
ENSG00000270306	0	NA	NA	NA	NA	NA
ENSG00000270307	0.176340579593893	0	6.66337502634397	0	1	NA	MTATP6P2
ENSG00000270308	0	NA	NA	NA	NA	NA	TEX101P1
ENSG00000270313	0.741466590264883	0.755415383200574	2.17511084439959	0.347299718147971	0.728366162509554	NA	COX6CP16
ENSG00000270314	0.0422240256091333	0	6.66337502634397	0	1	NA
ENSG00000270316	7.09624642534108	-0.78539288218274	2.12528014187657	-0.369547932391284	0.711719352614997	0.819081665565338	BORCS7-ASMT
ENSG00000270317	0	NA	NA	NA	NA	NA
ENSG00000270318	0	NA	NA	NA	NA	NA	IGHV3OR16-11
ENSG00000270322	0.239056740130991	-1.07874081478472	6.66337502634397	-0.161891055286528	0.87139164674878	NA
ENSG00000270323	0.0486998255758058	0	6.66337502634397	0	1	NA
ENSG00000270324	0	NA	NA	NA	NA	NA
ENSG00000270325	0	NA	NA	NA	NA	NA	BNIP3P9
ENSG00000270326	0.177621543511817	0	6.66337502634397	0	1	NA	SMIM15P2
ENSG00000270328	0	NA	NA	NA	NA	NA
ENSG00000270330	0.0560262340354762	0	6.66337502634397	0	1	NA
ENSG00000270333	0	NA	NA	NA	NA	NA
ENSG00000270335	0	NA	NA	NA	NA	NA
ENSG00000270336	0	NA	NA	NA	NA	NA
ENSG00000270339	0.0372168759631214	0	6.66337502634397	0	1	NA	PPIAL4H
ENSG00000270342	0	NA	NA	NA	NA	NA
ENSG00000270343	0.0341127466367141	0.85221996317506	6.66337502634397	0.127896142691319	0.898231163664166	NA	UNGP3
ENSG00000270347	0	NA	NA	NA	NA	NA
ENSG00000270350	0	NA	NA	NA	NA	NA	MTND4LP5
ENSG00000270352	0	NA	NA	NA	NA	NA
ENSG00000270354	0	NA	NA	NA	NA	NA
ENSG00000270356	0	NA	NA	NA	NA	NA	IGHV1OR15-4
ENSG00000270359	0	NA	NA	NA	NA	NA
ENSG00000270367	1.06536348813654	-1.16129408389765	1.89655290453899	-0.612318317679586	0.540327172619534	NA
ENSG00000270369	0.0387919781224886	0	6.66337502634397	0	1	NA
ENSG00000270371	0	NA	NA	NA	NA	NA	ATP6V1G1P1
ENSG00000270377	0.0378550022153724	-1.0713307194105	6.66337502634397	-0.160778991903494	0.872267471989874	NA
ENSG00000270378	0.113952541346415	0	6.66337502634397	0	1	NA
ENSG00000270379	0.278446793261518	0	4.95253030553735	0	1	NA	HEATR9
ENSG00000270381	0	NA	NA	NA	NA	NA
ENSG00000270382	0	NA	NA	NA	NA	NA
ENSG00000270385	0.631035764754345	-2.58021619640231	2.56577333004212	-1.00562904999872	0.314594044343092	NA
ENSG00000270387	0.150740920030557	-1.07541635172933	6.66337502634397	-0.161392139490516	0.871784557295824	NA
ENSG00000270388	0	NA	NA	NA	NA	NA	MTCO3P22
ENSG00000270390	0	NA	NA	NA	NA	NA	SFXN4P1
ENSG00000270392	21.2916737745594	-0.1164168342742	0.432247983825327	-0.269328808069686	0.787676665304584	0.872691968035751	PFN1P2
ENSG00000270393	0.580980048526781	-2.32304424478444	2.33683030122013	-0.994100531635316	0.320173926566002	NA
ENSG00000270394	3.88120634171325	0.596544000588091	0.777057101751687	0.76769647847414	0.442667528818978	NA	MTRNR2L13
ENSG00000270395	0	NA	NA	NA	NA	NA	MREGP1
ENSG00000270397	0	NA	NA	NA	NA	NA
ENSG00000270400	0	NA	NA	NA	NA	NA
ENSG00000270401	0.030108490036156	0	6.66337502634397	0	1	NA
ENSG00000270402	0.530177055402468	1.76405985939638	3.34999547972326	0.526585743196915	0.598481294542242	NA
ENSG00000270405	0.055660914337879	0	6.66337502634397	0	1	NA
ENSG00000270409	0.687454898139923	-0.914841739240719	2.17324220306874	-0.420957101766619	0.673786407216466	NA
ENSG00000270411	0	NA	NA	NA	NA	NA
ENSG00000270413	0.0441175910401824	0	6.66337502634397	0	1	NA
ENSG00000270415	0	NA	NA	NA	NA	NA	DPPA3P3
ENSG00000270416	0	NA	NA	NA	NA	NA	REXO1L4P
ENSG00000270421	0.144178732344979	-1.07291583858852	6.66337502634397	-0.161016877235139	0.872080107974651	NA
ENSG00000270422	0	NA	NA	NA	NA	NA
ENSG00000270423	0.0271838530506606	0	6.66337502634397	0	1	NA
ENSG00000270424	0.612134610656055	0	3.88015617944611	0	1	NA
ENSG00000270425	0	NA	NA	NA	NA	NA
ENSG00000270427	2.22183303428257	0.351096460000562	1.62002728962248	0.216722559088729	0.828424566194964	NA	NRBF2P5
ENSG00000270429	0.370117234409194	-0.109952009580875	3.60604526909397	-0.0304910230948102	0.975675452586669	NA	KNOP1P2
ENSG00000270430	0	NA	NA	NA	NA	NA
ENSG00000270431	0.07080377166025	-1.95345661686439	6.63813981858607	-0.294277714879539	0.768545700070073	NA	PHF5FP
ENSG00000270432	0.0560262340354762	0	6.66337502634397	0	1	NA	OR7E108P
ENSG00000270433	1.32254343326979	-0.528369622864459	1.80337676969179	-0.292989036869295	0.769530531488818	NA	H3P37
ENSG00000270434	0	NA	NA	NA	NA	NA
ENSG00000270435	0.0346031487719896	0	6.66337502634397	0	1	NA
ENSG00000270437	0	NA	NA	NA	NA	NA
ENSG00000270440	0	NA	NA	NA	NA	NA
ENSG00000270441	7.81330427488053	-0.372284318712086	0.639008525603349	-0.582596794558534	0.560164763771883	0.7014604906547	LAMB2P1
ENSG00000270442	0	NA	NA	NA	NA	NA
ENSG00000270443	0.314088154088031	0.750862494891824	6.63836568684829	0.11310954085874	0.90994371102605	NA
ENSG00000270444	0	NA	NA	NA	NA	NA	AZU1P1
ENSG00000270445	0	NA	NA	NA	NA	NA	COPS5P2
ENSG00000270446	0	NA	NA	NA	NA	NA	RPL34P36
ENSG00000270447	0	NA	NA	NA	NA	NA
ENSG00000270449	0	NA	NA	NA	NA	NA
ENSG00000270450	0	NA	NA	NA	NA	NA	IGKV2OR2-7
ENSG00000270451	0	NA	NA	NA	NA	NA	IGHD4OR15-4B
ENSG00000270453	0	NA	NA	NA	NA	NA
ENSG00000270455	0	NA	NA	NA	NA	NA	PABPC1P5
ENSG00000270456	0	NA	NA	NA	NA	NA
ENSG00000270458	0	NA	NA	NA	NA	NA
ENSG00000270467	0	NA	NA	NA	NA	NA	IGHV3OR16-12
ENSG00000270469	1.50030441039864	1.36586409969152	1.77542335626461	0.769317410899234	0.441704903774355	NA
ENSG00000270470	0	NA	NA	NA	NA	NA
ENSG00000270472	0	NA	NA	NA	NA	NA	IGHV3OR16-9
ENSG00000270474	0	NA	NA	NA	NA	NA	IGHV3-29
ENSG00000270475	0.164506648936503	0	6.66337502634397	0	1	NA
ENSG00000270477	0	NA	NA	NA	NA	NA
ENSG00000270479	0.280907015135821	-1.62385858440152	6.60999087321874	-0.24566729599897	0.805939790456107	NA	BNIP3P37
ENSG00000270480	2.91787554067389	-1.95616503468513	1.04313224929346	-1.87527999063406	0.0607542146141959	NA
ENSG00000270484	0.241771632672404	-0.107569786053283	6.66337502634397	-0.016143438667042	0.987119958977625	NA
ENSG00000270488	0	NA	NA	NA	NA	NA
ENSG00000270490	0.103251522366994	-1.07111717249805	6.66337502634397	-0.160746944043122	0.872292714177413	NA
ENSG00000270491	0.0271838530506606	0	6.66337502634397	0	1	NA
ENSG00000270492	0.315861395572794	1.7606848034341	5.75309657855068	0.306041238730196	0.759573247211972	NA
ENSG00000270493	0	NA	NA	NA	NA	NA
ENSG00000270494	0	NA	NA	NA	NA	NA
ENSG00000270495	0	NA	NA	NA	NA	NA
ENSG00000270496	0.106225324625073	0.86296905194841	6.66337502634397	0.129509302498602	0.896954664613335	NA	BNIP3P7
ENSG00000270497	0.326302958627245	2.30203423639279	6.61196536018857	0.348161871847304	0.727718620398721	NA
ENSG00000270499	0.262693275887883	-0.115561437751183	6.02674911979205	-0.0191747549888339	0.98470169650065	NA	MKI67P1
ENSG00000270500	0	NA	NA	NA	NA	NA	COX6CP4
ENSG00000270503	2.07222114674043	0.0920610278965752	1.16131095397279	0.0792733656576981	0.936815190742194	NA	YTHDF2P1
ENSG00000270505	0	NA	NA	NA	NA	NA	IGHV1OR15-1
ENSG00000270506	0	NA	NA	NA	NA	NA
ENSG00000270507	0	NA	NA	NA	NA	NA
ENSG00000270509	0	NA	NA	NA	NA	NA
ENSG00000270510	0	NA	NA	NA	NA	NA
ENSG00000270512	0.0313727302564016	0	6.66337502634397	0	1	NA
ENSG00000270513	0	NA	NA	NA	NA	NA
ENSG00000270516	0	NA	NA	NA	NA	NA
ENSG00000270518	0.311579623843646	-2.56268581076587	4.10934914399154	-0.623623284605272	0.532875015174475	NA
ENSG00000270521	0	NA	NA	NA	NA	NA
ENSG00000270524	0	NA	NA	NA	NA	NA	QTRT1P1
ENSG00000270526	0	NA	NA	NA	NA	NA	SNRPGP19
ENSG00000270528	0.0224743548035616	0	6.66337502634397	0	1	NA	FAM133EP
ENSG00000270531	0.0441175910401823	0	6.66337502634397	0	1	NA
ENSG00000270532	1.50067828388849	0.331068096750212	1.48210267662858	0.223377301701736	0.823241868657209	NA	PEBP1P2
ENSG00000270533	10.1417747942491	-0.961663303739541	0.567441764275729	-1.69473479796995	0.0901257412955026	0.199420306112034
ENSG00000270535	0	NA	NA	NA	NA	NA	ELOCP34
ENSG00000270538	0.0254548231731447	0	6.66337502634397	0	1	NA
ENSG00000270541	0	NA	NA	NA	NA	NA
ENSG00000270542	0.0609551041047296	0	6.66337502634397	0	1	NA
ENSG00000270549	0	NA	NA	NA	NA	NA
ENSG00000270550	0	NA	NA	NA	NA	NA	IGHV3-30
ENSG00000270552	0	NA	NA	NA	NA	NA	DUXAP3
ENSG00000270553	0.378443779280856	1.70465344721299	4.12163228214408	0.413586979750224	0.67917661029994	NA
ENSG00000270554	0.0838505848702248	0.856370075260991	6.66337502634397	0.12851896702126	0.897738289179066	NA
ENSG00000270555	0.115818664677183	-1.07117717276143	6.66337502634397	-0.160755948528558	0.872285621868335	NA
ENSG00000270558	17.9509413432258	-2.26110505232413	0.634529148755249	-3.56343763995668	0.000366029679772904	0.00287629324659796
ENSG00000270560	0	NA	NA	NA	NA	NA	APOOP1
ENSG00000270569	0	NA	NA	NA	NA	NA
ENSG00000270570	11.19194533193	0.273069799570219	0.5446977979224	0.501323487283718	0.616143478031958	0.747334583663007
ENSG00000270575	0.0313727302564016	0	6.66337502634397	0	1	NA
ENSG00000270576	0	NA	NA	NA	NA	NA
ENSG00000270577	0.0329855068891246	0	6.66337502634397	0	1	NA
ENSG00000270578	0.226411236832086	-1.07744578327024	6.66337502634397	-0.161696704599472	0.871544699739877	NA
ENSG00000270583	0	NA	NA	NA	NA	NA
ENSG00000270584	0	NA	NA	NA	NA	NA
ENSG00000270585	0.476368554650642	0.846339384622258	5.47895925326313	0.154470830225321	0.877238509255287	NA	SNX2P1
ENSG00000270587	9.70445293741565	-0.18495646554749	0.507183829940146	-0.364673427323812	0.715355196501147	0.821918967034525
ENSG00000270588	0	NA	NA	NA	NA	NA
ENSG00000270591	0.679670540502354	-0.376659769120774	2.02643635409372	-0.185872982568568	0.852544369757565	NA
ENSG00000270593	0.0387919781224886	0	6.66337502634397	0	1	NA
ENSG00000270598	0.263997121505244	0.842306028421155	6.02262382081288	0.139856988163585	0.888772985668846	NA
ENSG00000270601	0	NA	NA	NA	NA	NA	PRAMEF5
ENSG00000270606	0.173886916065982	0.8444247895277	6.66337502634397	0.126726289033594	0.899157037944929	NA	PPIAP52
ENSG00000270610	0	NA	NA	NA	NA	NA
ENSG00000270611	0	NA	NA	NA	NA	NA
ENSG00000270612	0	NA	NA	NA	NA	NA
ENSG00000270614	0.556747217991888	-0.109430723819854	3.3008207606327	-0.0331525798446804	0.973552913116968	NA
ENSG00000270615	0.0313727302564016	0	6.66337502634397	0	1	NA	SGO1P1
ENSG00000270617	9.66843013637127	-0.050635752071515	0.845598109883053	-0.0598815814270422	0.95224994945884	0.971283751113898	URGCP-MRPS24
ENSG00000270618	0	NA	NA	NA	NA	NA
ENSG00000270619	0	NA	NA	NA	NA	NA
ENSG00000270620	0.149919768852159	0	6.66337502634397	0	1	NA
ENSG00000270623	0.239549710243308	0	6.66337502634397	0	1	NA	SPCS2P2
ENSG00000270624	0.0271838530506606	0	6.66337502634397	0	1	NA
ENSG00000270625	0	NA	NA	NA	NA	NA	NUDT19P6
ENSG00000270627	0	NA	NA	NA	NA	NA
ENSG00000270629	901.659066709455	0.00172962716170025	0.150347396749178	0.0115042042569301	0.990821175504065	0.994401808297784	NBPF14
ENSG00000270631	0	NA	NA	NA	NA	NA
ENSG00000270632	0.0560262340354762	0	6.66337502634397	0	1	NA
ENSG00000270634	0	NA	NA	NA	NA	NA
ENSG00000270639	0	NA	NA	NA	NA	NA	ECM1P1
ENSG00000270646	0	NA	NA	NA	NA	NA
ENSG00000270647	6577.38988328919	-0.318164931488213	0.248498351406193	-1.28035027068708	0.200421975122355	0.35093722018194	TAF15
ENSG00000270648	0	NA	NA	NA	NA	NA	CYP2C61P
ENSG00000270652	0.041635530667178	0	6.66337502634397	0	1	NA	DPRXP5
ENSG00000270654	0	NA	NA	NA	NA	NA	NUTF2P8
ENSG00000270655	0.0667621026274929	0	6.66337502634397	0	1	NA
ENSG00000270664	0	NA	NA	NA	NA	NA
ENSG00000270665	0.665253834926666	1.35448008852496	2.27234295636018	0.596072034256022	0.551127105608293	NA	HNRNPA1P67
ENSG00000270666	0.0589222977606413	0	6.66337502634397	0	1	NA
ENSG00000270669	0	NA	NA	NA	NA	NA
ENSG00000270670	0.485701019959673	0	4.47562838524741	0	1	NA	MARK2P16
ENSG00000270672	478.938210592018	0.339212939169751	0.405247522154546	0.837051235665269	0.402563769098678	0.568734020935322	MTRNR2L6
ENSG00000270677	0	NA	NA	NA	NA	NA
ENSG00000270678	0	NA	NA	NA	NA	NA
ENSG00000270679	0.196086545572909	0	6.66337502634397	0	1	NA
ENSG00000270680	0	NA	NA	NA	NA	NA
ENSG00000270682	0.0323520564956584	0.85221996317506	6.66337502634397	0.127896142691319	0.898231163664166	NA
ENSG00000270683	0	NA	NA	NA	NA	NA	FAM71BP1
ENSG00000270685	0	NA	NA	NA	NA	NA	IGHV1OR15-6
ENSG00000270688	0	NA	NA	NA	NA	NA
ENSG00000270689	0.40148583720489	0	4.05666747384864	0	1	NA	BUD13P1
ENSG00000270690	0.032998216655203	-1.0713307194105	6.66337502634397	-0.160778991903494	0.872267471989874	NA
ENSG00000270691	0	NA	NA	NA	NA	NA
ENSG00000270694	0	NA	NA	NA	NA	NA
ENSG00000270695	0	NA	NA	NA	NA	NA
ENSG00000270698	0	NA	NA	NA	NA	NA
ENSG00000270699	0	NA	NA	NA	NA	NA
ENSG00000270701	0	NA	NA	NA	NA	NA
ENSG00000270702	0	NA	NA	NA	NA	NA
ENSG00000270705	0	NA	NA	NA	NA	NA
ENSG00000270706	0.847429314416536	-0.153700718116501	2.38799069331424	-0.0643640356500648	0.9486803660178	NA	PRMT1P1
ENSG00000270708	0.0584766804436655	0.842659026079833	6.66337502634397	0.126461293676004	0.899366786185644	NA
ENSG00000270709	0	NA	NA	NA	NA	NA	UFM1P1
ENSG00000270710	0	NA	NA	NA	NA	NA
ENSG00000270711	0.296822976541415	0	4.92191192803812	0	1	NA
ENSG00000270712	0.0313727302564016	0	6.66337502634397	0	1	NA
ENSG00000270713	0	NA	NA	NA	NA	NA
ENSG00000270714	0.125429447211779	0	6.66337502634397	0	1	NA	MICOS10P2
ENSG00000270716	0.107029709807174	0	6.66337502634397	0	1	NA	BNIP3P15
ENSG00000270718	0	NA	NA	NA	NA	NA
ENSG00000270719	0	NA	NA	NA	NA	NA
ENSG00000270723	0.140157755027308	0	6.66337502634397	0	1	NA	RPL23AP92
ENSG00000270727	0	NA	NA	NA	NA	NA
ENSG00000270728	11.4813564630155	0.431814206388076	0.627747036374558	0.687879322986442	0.491528778517006	0.646765253849028
ENSG00000270729	0	NA	NA	NA	NA	NA	CAPZA1P5
ENSG00000270733	1.16819603913301	-2.65851489806294	1.99557719191035	-1.33220348921605	0.182793330304707	NA
ENSG00000270734	0	NA	NA	NA	NA	NA
ENSG00000270736	0	NA	NA	NA	NA	NA
ENSG00000270739	0.107632785048874	0.849711546425632	6.66337502634397	0.127519694309004	0.898529086622619	NA
ENSG00000270741	0	NA	NA	NA	NA	NA	PRELID3BP8
ENSG00000270745	0	NA	NA	NA	NA	NA
ENSG00000270747	0	NA	NA	NA	NA	NA	S100A11P9
ENSG00000270748	0	NA	NA	NA	NA	NA	IGKV2OR2-1
ENSG00000270749	0.80868301011993	3.33889060352687	3.07365158977374	1.086294430584	0.277348750275357	NA
ENSG00000270753	0	NA	NA	NA	NA	NA
ENSG00000270754	0	NA	NA	NA	NA	NA	NEK4P3
ENSG00000270757	123.269094112153	-0.294837841776471	0.355778402127782	-0.828712029772332	0.407267376976889	0.572898157573328	HSPE1-MOB4
ENSG00000270759	0	NA	NA	NA	NA	NA	OOEPP1
ENSG00000270762	0.059341442077419	-1.08027191622891	6.66337502634397	-0.162120833955466	0.87121070010197	NA	FXYD6P1
ENSG00000270763	0	NA	NA	NA	NA	NA	DDX43P2
ENSG00000270764	0.0254548231731447	0	6.66337502634397	0	1	NA
ENSG00000270765	0.293232985932294	0	5.78204195522306	0	1	NA	GAS2L2
ENSG00000270766	0	NA	NA	NA	NA	NA
ENSG00000270767	0	NA	NA	NA	NA	NA
ENSG00000270771	0	NA	NA	NA	NA	NA
ENSG00000270772	0.104813471951059	-0.11005990414959	6.66337502634397	-0.0165171408954866	0.986821827496204	NA	PDHA1P1
ENSG00000270773	11.3374885243653	-0.626669797130612	0.633284683673106	-0.98955463993835	0.32239185041402	0.489339401183237
ENSG00000270775	0.140355040185424	2.32081077173456	6.61150806590817	0.351025930634748	0.72556889486624	NA
ENSG00000270776	0	NA	NA	NA	NA	NA
ENSG00000270778	0	NA	NA	NA	NA	NA	BUB1P1
ENSG00000270779	0	NA	NA	NA	NA	NA
ENSG00000270780	0	NA	NA	NA	NA	NA
ENSG00000270781	1.98379540231702	-2.12683683326408	1.34522550302293	-1.58102625060612	0.113872035713074	NA
ENSG00000270782	0	NA	NA	NA	NA	NA
ENSG00000270788	0.148700469038841	-1.07075511864851	6.66337502634397	-0.160692609138047	0.872335510837467	NA	PDLIM1P1
ENSG00000270789	0.0254548231731447	0	6.66337502634397	0	1	NA
ENSG00000270790	0	NA	NA	NA	NA	NA
ENSG00000270791	0.0387919781224886	0	6.66337502634397	0	1	NA	DPRXP6
ENSG00000270793	0	NA	NA	NA	NA	NA	LLPHP1
ENSG00000270794	0.0313727302564016	0	6.66337502634397	0	1	NA
ENSG00000270797	0.26476392317649	0	6.66337502634397	0	1	NA
ENSG00000270798	0.0952034473553031	0.851860014946593	6.66337502634397	0.127842123785428	0.898273913591005	NA
ENSG00000270799	0.223750560492182	-1.96202709473752	6.63798538755706	-0.295575687529434	0.767554142976029	NA
ENSG00000270800	462.0653706732	-0.498557113697249	0.239685942298421	-2.08004319701203	0.0375215709249423	0.10495577570513	RPS10-NUDT3
ENSG00000270802	0.212127391639582	-2.01112433098521	6.63528822802537	-0.303095247994029	0.761817275481338	NA
ENSG00000270804	40.3636117459576	-0.126224898405254	0.381598737817138	-0.330779129740573	0.740811326368204	0.839738365328518
ENSG00000270806	0.390542822606811	-1.03830511186776	5.53142296611743	-0.187710308582053	0.851103748840208	NA	C17orf50
ENSG00000270807	0	NA	NA	NA	NA	NA
ENSG00000270808	0.0693470952331359	0	6.66337502634397	0	1	NA
ENSG00000270809	0.0701795265752834	0	6.66337502634397	0	1	NA	CHCHD2P11
ENSG00000270811	0	NA	NA	NA	NA	NA
ENSG00000270812	0	NA	NA	NA	NA	NA
ENSG00000270813	1.39883735072164	-1.11214435377559	1.89819224575048	-0.585896584640133	0.557945012597065	NA	NANOGNBP3
ENSG00000270814	0	NA	NA	NA	NA	NA	DMAC1P1
ENSG00000270815	0	NA	NA	NA	NA	NA
ENSG00000270818	0	NA	NA	NA	NA	NA
ENSG00000270822	0.768002261650585	-0.111059201863782	2.76252120010482	-0.040202117493096	0.967931989481149	NA
ENSG00000270824	0	NA	NA	NA	NA	NA	IGHD5OR15-5B
ENSG00000270826	0	NA	NA	NA	NA	NA	USP37P1
ENSG00000270830	0	NA	NA	NA	NA	NA
ENSG00000270831	0	NA	NA	NA	NA	NA	NF1P1
ENSG00000270832	0.460897640390347	-1.06733614411214	3.14985895249081	-0.338852043920293	0.734721192716925	NA
ENSG00000270835	0.0372168759631214	0	6.66337502634397	0	1	NA
ENSG00000270837	0	NA	NA	NA	NA	NA	HNRNPDLP4
ENSG00000270838	0	NA	NA	NA	NA	NA
ENSG00000270839	0.3577811481379	1.39615447508982	4.08201985071559	0.342025400695948	0.732331776771058	NA
ENSG00000270842	0.0346031487719896	0	6.66337502634397	0	1	NA
ENSG00000270846	0.200796900127795	0.8503044556121	6.66337502634397	0.127608674620651	0.898458665907814	NA	MYG1P1
ENSG00000270849	0	NA	NA	NA	NA	NA	CHCHD2P3
ENSG00000270850	0	NA	NA	NA	NA	NA
ENSG00000270852	0	NA	NA	NA	NA	NA
ENSG00000270855	0	NA	NA	NA	NA	NA	ATP7BP1
ENSG00000270856	0	NA	NA	NA	NA	NA
ENSG00000270857	0	NA	NA	NA	NA	NA
ENSG00000270858	0.12714273313642	0	6.66337502634397	0	1	NA	VDAC1P5
ENSG00000270859	0	NA	NA	NA	NA	NA
ENSG00000270861	0.0542242780139782	0	6.66337502634397	0	1	NA
ENSG00000270863	0.328817412474128	-1.07418295131765	5.74188278158539	-0.187078523226323	0.851599066853411	NA	DDX55P1
ENSG00000270864	0	NA	NA	NA	NA	NA	IGHV3OR16-6
ENSG00000270865	0	NA	NA	NA	NA	NA	RPL12P48
ENSG00000270868	0	NA	NA	NA	NA	NA
ENSG00000270870	0	NA	NA	NA	NA	NA
ENSG00000270872	52.0900034561093	1.76391510646772	0.42863732605086	4.11516916344897	3.86895562473749e-05	0.00042816257483216	SRGAP2D
ENSG00000270874	0	NA	NA	NA	NA	NA	RPAP2P1
ENSG00000270878	4.98166463014869	-0.246391079071573	0.849970296166998	-0.289881987856154	0.771906521876022	NA	GCATP1
ENSG00000270880	0.0227284114106828	0	6.66337502634397	0	1	NA
ENSG00000270882	32.4716583638885	0.0667546499931557	0.462556170159163	0.144316851227356	0.88525027224634	0.933594884014862	H4C14
ENSG00000270885	4.65054204307516	-1.55701661606592	1.25528080478325	-1.24037315804791	0.214837404410367	NA	RASL10B
ENSG00000270889	0.152707903598329	0.839555271174008	6.66337502634397	0.125995500456568	0.89973548630718	NA	PPP1R14BP4
ENSG00000270890	6.08941069316612	1.02935381468711	0.865127641145093	1.18982883649937	0.234113673170783	NA
ENSG00000270891	0	NA	NA	NA	NA	NA
ENSG00000270892	0.0706632599459199	0	6.66337502634397	0	1	NA
ENSG00000270893	0	NA	NA	NA	NA	NA
ENSG00000270896	0.153228032894007	0	6.66337502634397	0	1	NA
ENSG00000270897	0	NA	NA	NA	NA	NA
ENSG00000270900	0.0633430400654951	-1.07261011722736	6.66337502634397	-0.160970996377473	0.872116244246064	NA	NUDT19P4
ENSG00000270902	0.074625581971903	0	6.66337502634397	0	1	NA
ENSG00000270903	1.70933807927804	1.00559472416728	1.4207028276102	0.707814966384504	0.479060170978242	NA	HNRNPA3P9
ENSG00000270904	0.387447876525921	-0.111008487791654	4.10803361330349	-0.0270222929608373	0.978441953310772	NA	ATP6V1G1P5
ENSG00000270906	0.0650695427589516	-1.07270171602127	6.66337502634397	-0.160984742983892	0.872105417238664	NA	MTND4P35
ENSG00000270909	0.320755555017693	0	5.78384439823203	0	1	NA
ENSG00000270911	0.0329855068891246	0	6.66337502634397	0	1	NA
ENSG00000270912	0	NA	NA	NA	NA	NA	RPS28P1
ENSG00000270914	0	NA	NA	NA	NA	NA
ENSG00000270915	0.180446697120297	0	6.66337502634397	0	1	NA	H3P8
ENSG00000270916	0	NA	NA	NA	NA	NA	RPL12P50
ENSG00000270917	3.12819433777432	0.463697015295731	0.883117508459318	0.525068307279621	0.599535706854403	NA
ENSG00000270920	0	NA	NA	NA	NA	NA	MCRIP2P2
ENSG00000270921	0.18072801894476	0.850859302328723	6.66337502634397	0.12769194274145	0.898392766653973	NA	CICP23
ENSG00000270923	1.79816584059478	0.482500768427851	1.72891406203083	0.27907735787694	0.780185458877999	NA	TAS2R6P
ENSG00000270924	0	NA	NA	NA	NA	NA
ENSG00000270926	3.19658010127608	2.21054147916965	1.32933951644542	1.662887059192	0.0963350452591617	NA
ENSG00000270927	0	NA	NA	NA	NA	NA
ENSG00000270929	0.0254548231731447	0	6.66337502634397	0	1	NA	SRD5A3P1
ENSG00000270930	0	NA	NA	NA	NA	NA	GRAMD4P8
ENSG00000270934	0.0256299196211534	0	6.66337502634397	0	1	NA
ENSG00000270935	0	NA	NA	NA	NA	NA
ENSG00000270936	0	NA	NA	NA	NA	NA	BPNT2P1
ENSG00000270938	0	NA	NA	NA	NA	NA	RAP2CP1
ENSG00000270941	0.216960599048263	-0.141860639630437	6.66337502634397	-0.0212896076041922	0.983014633892237	NA
ENSG00000270945	0	NA	NA	NA	NA	NA	HSPE1P7
ENSG00000270946	0	NA	NA	NA	NA	NA	CT45A9
ENSG00000270948	2.16921501686454	-0.0952519320458569	1.18387450002095	-0.0804577951836712	0.935873161931434	NA	MTDHP1
ENSG00000270954	0.0387919781224886	0	6.66337502634397	0	1	NA	RPSAP75
ENSG00000270955	0	NA	NA	NA	NA	NA
ENSG00000270957	0	NA	NA	NA	NA	NA
ENSG00000270960	0	NA	NA	NA	NA	NA
ENSG00000270961	0	NA	NA	NA	NA	NA	IGHD5OR15-5A
ENSG00000270962	1.82695520950112	1.02175590126018	1.23250934751556	0.829004585904193	0.407101812260981	NA
ENSG00000270965	0	NA	NA	NA	NA	NA	NTAN1P1
ENSG00000270966	0	NA	NA	NA	NA	NA
ENSG00000270969	0	NA	NA	NA	NA	NA
ENSG00000270971	0	NA	NA	NA	NA	NA	REXO1L8P
ENSG00000270973	0.0718491106213822	0.846385239992592	6.66337502634397	0.127020501869753	0.898924171835092	NA	SMARCE1P7
ENSG00000270975	0.0378550022153724	-1.0713307194105	6.66337502634397	-0.160778991903494	0.872267471989874	NA	MAGOH3P
ENSG00000270976	0	NA	NA	NA	NA	NA
ENSG00000270977	24.4309416409912	-0.949832297404409	0.69265606427423	-1.37128994661968	0.17028458839827	0.311882229539404
ENSG00000270978	0.0782626806922968	0	6.66337502634397	0	1	NA
ENSG00000270980	0	NA	NA	NA	NA	NA
ENSG00000270981	0.0232201415614199	0	6.66337502634397	0	1	NA
ENSG00000270982	0	NA	NA	NA	NA	NA
ENSG00000270983	0.107281188919934	-1.076813529483	6.66337502634397	-0.161601819682333	0.871619424250846	NA
ENSG00000270986	0.152377840507607	-2.05169164138184	6.63306327373594	-0.309312840344167	0.757083564397849	NA	HMGB1P51
ENSG00000270987	0.163278426541643	0.84885819375787	6.66337502634397	0.127391628176693	0.89863044200345	NA
ENSG00000270989	0	NA	NA	NA	NA	NA
ENSG00000270990	0	NA	NA	NA	NA	NA
ENSG00000270992	0	NA	NA	NA	NA	NA
ENSG00000270993	0	NA	NA	NA	NA	NA
ENSG00000270994	0	NA	NA	NA	NA	NA
ENSG00000270995	0.138726844952648	0	6.66337502634397	0	1	NA
ENSG00000270997	0	NA	NA	NA	NA	NA
ENSG00000270999	0	NA	NA	NA	NA	NA	IGKV1OR2-118
ENSG00000271002	1.3220328400105	-0.865891662162349	1.52657503225605	-0.567211990152028	0.570570162813387	NA
ENSG00000271003	0	NA	NA	NA	NA	NA
ENSG00000271005	0	NA	NA	NA	NA	NA	CTHRC1P1
ENSG00000271010	0.488788570598029	-0.162899313849203	2.73539592985919	-0.0595523712202016	0.95251215325715	NA
ENSG00000271013	5.1846924021372	0.272345520730155	0.863146412986213	0.315526446768082	0.752361974192349	NA	LRRC37A9P
ENSG00000271014	0	NA	NA	NA	NA	NA
ENSG00000271015	0	NA	NA	NA	NA	NA	IGKV2OR2-7D
ENSG00000271018	0.0890949597465188	0	6.66337502634397	0	1	NA
ENSG00000271021	1.03640119175274	1.757124664124	2.09511576731214	0.838676645719797	0.401650787224669	NA
ENSG00000271022	0.0568930943025361	0	6.66337502634397	0	1	NA
ENSG00000271024	0.0391313403461484	0	6.66337502634397	0	1	NA	HSPE1P19
ENSG00000271025	0.219120343493024	-0.127346356339479	6.66337502634397	-0.0191113896240282	0.984752245484041	NA
ENSG00000271026	0.0378550022153724	-1.0713307194105	6.66337502634397	-0.160778991903494	0.872267471989874	NA	KATNBL1P1
ENSG00000271027	0	NA	NA	NA	NA	NA
ENSG00000271028	0	NA	NA	NA	NA	NA
ENSG00000271029	0.192891942834618	0	6.66337502634397	0	1	NA
ENSG00000271034	0.0224743548035616	0	6.66337502634397	0	1	NA
ENSG00000271035	0	NA	NA	NA	NA	NA
ENSG00000271036	0	NA	NA	NA	NA	NA	CLPTM1LP1
ENSG00000271041	0	NA	NA	NA	NA	NA
ENSG00000271042	0	NA	NA	NA	NA	NA
ENSG00000271043	0.182845471460437	1.77302825338665	6.63759256513892	0.267119175512326	0.789377403929145	NA	MTRNR2L2
ENSG00000271044	0	NA	NA	NA	NA	NA
ENSG00000271045	0.076677731394591	-2.06362803917642	6.63267324984653	-0.311130665033765	0.75570128991867	NA	NDUFB9P1
ENSG00000271047	0	NA	NA	NA	NA	NA
ENSG00000271048	0	NA	NA	NA	NA	NA
ENSG00000271049	0.0512598392423068	0	6.66337502634397	0	1	NA
ENSG00000271052	0.0709404982748832	-0.127636984961464	6.66337502634397	-0.0191550054524689	0.984717451457193	NA
ENSG00000271053	0	NA	NA	NA	NA	NA
ENSG00000271056	0	NA	NA	NA	NA	NA	MRPS22P1
ENSG00000271057	0.0660147804275869	-0.140733324614811	6.66337502634397	-0.0211204268195045	0.983149590282995	NA
ENSG00000271063	0.14537124220215	0.85027401499339	6.66337502634397	0.127604106272241	0.898462281366362	NA	SNRPGP17
ENSG00000271064	0.60943326069611	-0.998609132587531	4.27419588793735	-0.233636725777078	0.815267013645154	NA
ENSG00000271070	0.0365943275317051	-1.0713307194105	6.66337502634397	-0.160778991903494	0.872267471989874	NA	GMCL1P2
ENSG00000271071	0.223194304106155	1.76294254890561	6.63644397179372	0.265645661501624	0.790512115843158	NA
ENSG00000271072	0.0728825244240398	0.854592699059453	6.66337502634397	0.128252228890131	0.897949368630227	NA	PHBP20
ENSG00000271074	0	NA	NA	NA	NA	NA
ENSG00000271075	0.0488782760762649	0	6.66337502634397	0	1	NA
ENSG00000271077	0	NA	NA	NA	NA	NA	PER3P1
ENSG00000271078	0	NA	NA	NA	NA	NA
ENSG00000271079	0.100724682523285	0	6.66337502634397	0	1	NA	CTAGE15
ENSG00000271081	0.0231812203896972	0	6.66337502634397	0	1	NA	HIKESHIP3
ENSG00000271088	0	NA	NA	NA	NA	NA
ENSG00000271092	25.7107244372093	-0.469920119444738	0.567585071416046	-0.827928962740956	0.407710731406853	0.57344529219815	TLCD4-RWDD3
ENSG00000271093	0	NA	NA	NA	NA	NA	IGLCOR22-2
ENSG00000271094	0	NA	NA	NA	NA	NA
ENSG00000271095	1.8745543408239	-4.12298545520689	1.5450040881758	-2.66859193885691	0.00761699286289827	NA	BNIP3P28
ENSG00000271096	0.0365943275317051	-1.0713307194105	6.66337502634397	-0.160778991903494	0.872267471989874	NA	SUMO2P14
ENSG00000271097	0	NA	NA	NA	NA	NA	DBF4P3
ENSG00000271098	0	NA	NA	NA	NA	NA	IMMP1LP3
ENSG00000271099	0.464597152414613	0.854362052411995	3.22906705379731	0.264584797459465	0.791329332749191	NA
ENSG00000271100	0.161410884236429	0.855466891835358	6.63450236983431	0.12894213373485	0.897403437030754	NA
ENSG00000271101	0	NA	NA	NA	NA	NA
ENSG00000271105	0.230535543654014	0	6.66337502634397	0	1	NA	SCML2P2
ENSG00000271108	0	NA	NA	NA	NA	NA	KATNBL1P5
ENSG00000271111	0.350273087673915	-1.07247980809661	4.80155102937564	-0.223361118425117	0.823254462904518	NA
ENSG00000271113	0	NA	NA	NA	NA	NA
ENSG00000271114	0	NA	NA	NA	NA	NA
ENSG00000271115	0	NA	NA	NA	NA	NA	EIF2S2P7
ENSG00000271117	0	NA	NA	NA	NA	NA
ENSG00000271118	0.0224743548035616	0	6.66337502634397	0	1	NA
ENSG00000271121	113.889099305381	0.829646742123977	0.380088841249943	2.18277058436032	0.0290527089377986	0.086943010745044	NUDT4P2
ENSG00000271123	0	NA	NA	NA	NA	NA	ELOCP5
ENSG00000271127	6.46953034000743	0.0609194950029326	1.05003891609514	0.0580164164100494	0.953735552147418	NA
ENSG00000271128	0.0232201415614199	0	6.66337502634397	0	1	NA
ENSG00000271129	0	NA	NA	NA	NA	NA
ENSG00000271130	0	NA	NA	NA	NA	NA	IGHV3OR16-8
ENSG00000271131	0.105683767550498	1.79864231257222	6.63481774838525	0.271091442264555	0.78632070330771	NA	PPIAP75
ENSG00000271134	0.229432576002501	-1.98065752450987	6.63765145494935	-0.29839733796703	0.765399920570348	NA	IFITM3P9
ENSG00000271136	0	NA	NA	NA	NA	NA
ENSG00000271137	0.178558525875849	0	6.66337502634397	0	1	NA
ENSG00000271138	0.397756338362778	0	5.54375944292524	0	1	NA	IGLVIVOR22-1
ENSG00000271140	0	NA	NA	NA	NA	NA	PRR20FP
ENSG00000271142	0.464158562315477	-0.103238500552977	3.18959418810304	-0.0323672838814571	0.974179152491263	NA	YWHAQP7
ENSG00000271143	0	NA	NA	NA	NA	NA
ENSG00000271146	0.0329813458676843	0.85221996317506	6.66337502634397	0.127896142691319	0.898231163664166	NA
ENSG00000271149	0	NA	NA	NA	NA	NA
ENSG00000271150	0.149050743668388	-2.02723450268483	6.63438698515646	-0.305564705106966	0.759936097091418	NA
ENSG00000271153	0.485445190844713	0	6.66337502634397	0	1	NA	RPL23AP88
ENSG00000271154	0	NA	NA	NA	NA	NA
ENSG00000271157	0	NA	NA	NA	NA	NA
ENSG00000271158	0	NA	NA	NA	NA	NA	WDR4P1
ENSG00000271159	5.01600020834784	-0.674861846642915	0.775768191340042	-0.86992719497454	0.384340192602943	NA	HINT1P2
ENSG00000271161	6.20825750109963	-0.0329973038613553	0.71149021650076	-0.0463777337988457	0.963009183267455	NA	BOLA2P2
ENSG00000271162	0	NA	NA	NA	NA	NA
ENSG00000271163	0	NA	NA	NA	NA	NA
ENSG00000271164	0	NA	NA	NA	NA	NA	CFAP97P1
ENSG00000271166	0	NA	NA	NA	NA	NA
ENSG00000271173	0	NA	NA	NA	NA	NA	SPRING1P1
ENSG00000271174	0	NA	NA	NA	NA	NA
ENSG00000271175	0	NA	NA	NA	NA	NA
ENSG00000271177	0	NA	NA	NA	NA	NA
ENSG00000271178	0	NA	NA	NA	NA	NA	IGHV3OR16-13
ENSG00000271179	0	NA	NA	NA	NA	NA
ENSG00000271180	0.0313727302564016	0	6.66337502634397	0	1	NA	COX5AP1
ENSG00000271181	0.0935922656198742	-0.128566692035111	6.66337502634397	-0.0192945304034091	0.984606147223543	NA
ENSG00000271182	0	NA	NA	NA	NA	NA
ENSG00000271184	0	NA	NA	NA	NA	NA
ENSG00000271187	0	NA	NA	NA	NA	NA
ENSG00000271190	0	NA	NA	NA	NA	NA	RPP40P2
ENSG00000271194	0	NA	NA	NA	NA	NA	RNF138P2
ENSG00000271195	0	NA	NA	NA	NA	NA
ENSG00000271196	0.0313727302564016	0	6.66337502634397	0	1	NA
ENSG00000271198	0.0284465471512681	0	6.66337502634397	0	1	NA	VDAC3P1
ENSG00000271202	0	NA	NA	NA	NA	NA	PRR13P7
ENSG00000271205	0	NA	NA	NA	NA	NA
ENSG00000271207	0.0317856832841051	0	6.66337502634397	0	1	NA	MTCO1P22
ENSG00000271209	0.0232201415614198	0	6.66337502634397	0	1	NA	BRDTP1
ENSG00000271211	0	NA	NA	NA	NA	NA
ENSG00000271214	0.0313727302564016	0	6.66337502634397	0	1	NA
ENSG00000271215	0	NA	NA	NA	NA	NA	RPL21P136
ENSG00000271219	0	NA	NA	NA	NA	NA
ENSG00000271220	0	NA	NA	NA	NA	NA
ENSG00000271222	0	NA	NA	NA	NA	NA
ENSG00000271225	0.401298841395719	0	4.03194550120422	0	1	NA	BNIP3P4
ENSG00000271227	0.0951817799565592	-1.07190447217487	6.66337502634397	-0.160865097332364	0.872199652525116	NA	SREK1IP1P2
ENSG00000271230	0	NA	NA	NA	NA	NA
ENSG00000271231	0	NA	NA	NA	NA	NA	KRT18P9
ENSG00000271232	0	NA	NA	NA	NA	NA	CARS1P1
ENSG00000271235	0	NA	NA	NA	NA	NA
ENSG00000271236	0.109946033746803	0	6.66337502634397	0	1	NA	SUMO2P15
ENSG00000271237	0.0341127466367141	0.85221996317506	6.66337502634397	0.127896142691319	0.898231163664166	NA	HMGB1P50
ENSG00000271238	0	NA	NA	NA	NA	NA
ENSG00000271240	0	NA	NA	NA	NA	NA
ENSG00000271242	0	NA	NA	NA	NA	NA	PRELID3BP2
ENSG00000271243	0	NA	NA	NA	NA	NA
ENSG00000271245	0.0317856832841051	0	6.66337502634397	0	1	NA
ENSG00000271248	0	NA	NA	NA	NA	NA
ENSG00000271249	0	NA	NA	NA	NA	NA	DIMT1P1
ENSG00000271250	0	NA	NA	NA	NA	NA
ENSG00000271251	0	NA	NA	NA	NA	NA
ENSG00000271253	0	NA	NA	NA	NA	NA
ENSG00000271254	635.168868733779	-0.12371767083115	0.205392912039652	-0.602346349747774	0.546943614203465	0.691071554414765
ENSG00000271257	0	NA	NA	NA	NA	NA
ENSG00000271264	0.0254548231731447	0	6.66337502634397	0	1	NA	MZT1P1
ENSG00000271266	0	NA	NA	NA	NA	NA	LAPTM4BP2
ENSG00000271267	1.1776620677791	0.853317594111033	1.78955241380308	0.476832970931318	0.633481065524845	NA
ENSG00000271268	0.248836233040067	1.77479465359399	5.03377092133355	0.35257755693098	0.72440516537059	NA
ENSG00000271269	0	NA	NA	NA	NA	NA
ENSG00000271271	0.0972776807140612	0	6.66337502634397	0	1	NA	UGT2A2
ENSG00000271272	0	NA	NA	NA	NA	NA
ENSG00000271275	0.108984866682754	0	6.66337502634397	0	1	NA
ENSG00000271277	0	NA	NA	NA	NA	NA
ENSG00000271278	0.246960091177871	0	6.66337502634397	0	1	NA	ELOCP33
ENSG00000271283	0.356971247371813	1.70747961069988	6.6389092504257	0.257192792715217	0.797029947499898	NA
ENSG00000271284	0	NA	NA	NA	NA	NA	SMIM12P1
ENSG00000271286	0.0329813458676843	0.85221996317506	6.66337502634397	0.127896142691319	0.898231163664166	NA	CYTH1P1
ENSG00000271287	0	NA	NA	NA	NA	NA	BCRP9
ENSG00000271288	0	NA	NA	NA	NA	NA	IGHV1OR15-3
ENSG00000271290	0	NA	NA	NA	NA	NA	COPS8P1
ENSG00000271291	0	NA	NA	NA	NA	NA
ENSG00000271296	0	NA	NA	NA	NA	NA	H3P19
ENSG00000271298	0	NA	NA	NA	NA	NA
ENSG00000271299	0	NA	NA	NA	NA	NA
ENSG00000271302	0	NA	NA	NA	NA	NA
ENSG00000271303	4778.47278817931	-0.0597744862443798	0.0706849707817977	-0.845646331649507	0.397750070796533	0.564160929465263	SRXN1
ENSG00000271304	0.0464402831228397	0	6.66337502634397	0	1	NA	DPRXP2
ENSG00000271306	0	NA	NA	NA	NA	NA	RAC1P9
ENSG00000271307	0	NA	NA	NA	NA	NA
ENSG00000271309	0	NA	NA	NA	NA	NA
ENSG00000271313	0	NA	NA	NA	NA	NA
ENSG00000271315	0	NA	NA	NA	NA	NA
ENSG00000271317	0	NA	NA	NA	NA	NA	IGHD4OR15-4A
ENSG00000271318	0	NA	NA	NA	NA	NA	MOB4P2
ENSG00000271321	0.671017995853432	-0.923283150526645	2.95426667656412	-0.312525324084975	0.754641320345917	NA	CTAGE6
ENSG00000271322	0	NA	NA	NA	NA	NA
ENSG00000271328	0	NA	NA	NA	NA	NA	B3GNTL1P2
ENSG00000271329	0.976881007810483	-1.07237745035755	2.2279746894117	-0.481323892705763	0.630286318508366	NA
ENSG00000271330	0.0568930943025362	0	6.66337502634397	0	1	NA
ENSG00000271332	0.196256538592427	-1.02683478375934	6.63562755406679	-0.154745692911897	0.877021806106637	NA	ATP5MGP8
ENSG00000271333	0	NA	NA	NA	NA	NA
ENSG00000271336	0	NA	NA	NA	NA	NA	IGHD1OR15-1A
ENSG00000271337	0.802500715494881	-1.64573039599438	2.2887964122246	-0.719037476292967	0.472117829138032	NA	NDE1P2
ENSG00000271338	0	NA	NA	NA	NA	NA
ENSG00000271339	0	NA	NA	NA	NA	NA
ENSG00000271340	0	NA	NA	NA	NA	NA
ENSG00000271343	0	NA	NA	NA	NA	NA
ENSG00000271346	0	NA	NA	NA	NA	NA
ENSG00000271349	0	NA	NA	NA	NA	NA
ENSG00000271350	0.0346031487719896	0	6.66337502634397	0	1	NA
ENSG00000271351	0	NA	NA	NA	NA	NA	IGKV1OR2-9
ENSG00000271353	0	NA	NA	NA	NA	NA
ENSG00000271355	0	NA	NA	NA	NA	NA
ENSG00000271356	0	NA	NA	NA	NA	NA	USP21P2
ENSG00000271357	0	NA	NA	NA	NA	NA
ENSG00000271358	0	NA	NA	NA	NA	NA
ENSG00000271361	9.16603074979023	-0.21095502540941	0.771684614451269	-0.273369484707709	0.784569207393106	0.870560201466357	HTATSF1P2
ENSG00000271362	0	NA	NA	NA	NA	NA
ENSG00000271364	0	NA	NA	NA	NA	NA
ENSG00000271365	1.79840826983553	0.278061047487844	1.47199253290012	0.188901126380042	0.850170310746903	NA
ENSG00000271368	0	NA	NA	NA	NA	NA
ENSG00000271369	0.272424931111549	0.854954521005685	6.66337502634397	0.128306528992527	0.897906398425578	NA
ENSG00000271370	0	NA	NA	NA	NA	NA
ENSG00000271373	0	NA	NA	NA	NA	NA	NANOGP3
ENSG00000271375	0.92080709443719	-2.67020701537983	2.51158751977015	-1.06315507397655	0.287711632199367	NA
ENSG00000271377	0	NA	NA	NA	NA	NA	IFITM3P8
ENSG00000271378	0	NA	NA	NA	NA	NA	RBISP2
ENSG00000271379	0.0991179554821112	0.856243124379393	6.66337502634397	0.128499914982152	0.897753365501234	NA
ENSG00000271381	0	NA	NA	NA	NA	NA	REXO1L9P
ENSG00000271383	668.096181313188	-0.534894574266467	0.209461415370618	-2.55366637965295	0.0106595337418769	0.0411492095897692	NBPF19
ENSG00000271385	0	NA	NA	NA	NA	NA
ENSG00000271386	0	NA	NA	NA	NA	NA	SRGNP1
ENSG00000271389	0	NA	NA	NA	NA	NA	OSBPL9P1
ENSG00000271396	0.759827916421298	-3.29145087934259	1.88332363698675	-1.74768203122475	0.0805191019694263	NA
ENSG00000271397	0	NA	NA	NA	NA	NA
ENSG00000271399	0	NA	NA	NA	NA	NA
ENSG00000271400	0.0317856832841051	0	6.66337502634397	0	1	NA	CCDC121P1
ENSG00000271402	0	NA	NA	NA	NA	NA	IGKV2OR2-2
ENSG00000271404	0.088167972473084	0	6.66337502634397	0	1	NA	MZT1P2
ENSG00000271408	0	NA	NA	NA	NA	NA	NAPGP1
ENSG00000271410	0.403538388694982	2.74471126873445	2.99803347604694	0.915503876345465	0.359927168415624	NA
ENSG00000271412	0.602225873848756	0.852923760317353	3.49258122243247	0.244210143156906	0.807068071754085	NA	PRR13P3
ENSG00000271413	0	NA	NA	NA	NA	NA
ENSG00000271414	0.296502019850917	0	4.25972923184842	0	1	NA
ENSG00000271415	0.0745786044354966	0	6.66337502634397	0	1	NA	RPL23AP90
ENSG00000271418	0	NA	NA	NA	NA	NA
ENSG00000271419	0	NA	NA	NA	NA	NA
ENSG00000271421	0	NA	NA	NA	NA	NA
ENSG00000271423	0.0740590697105304	0	6.66337502634397	0	1	NA	CYCSP1
ENSG00000271424	0.984257104944862	0.383628709565951	1.98285974387497	0.193472438356255	0.846588989256071	NA	GLRX5P3
ENSG00000271425	314.120512231216	0.0780368738255575	0.194901883555952	0.400390557555361	0.68886887788374	0.803437663779699	NBPF10
ENSG00000271426	0.0224743548035616	0	6.66337502634397	0	1	NA
ENSG00000271428	0.153562377016732	1.76816839709731	6.63635541458707	0.26643666389699	0.789902931652897	NA	MPHOSPH6P1
ENSG00000271429	0.699718521577402	-1.62758434543329	2.33573796254033	-0.696818038468297	0.485916675812819	NA	RPL17P51
ENSG00000271433	0	NA	NA	NA	NA	NA	PPATP2
ENSG00000271435	0	NA	NA	NA	NA	NA	TEKT4P3
ENSG00000271437	0.290666863078817	0.85132945719367	6.66337502634397	0.127762500808959	0.898336926816438	NA
ENSG00000271439	0	NA	NA	NA	NA	NA
ENSG00000271440	0	NA	NA	NA	NA	NA
ENSG00000271443	0.117266835131515	-1.14032844462695	6.66337502634397	-0.171133763313427	0.864118588176255	NA
ENSG00000271447	3.24135200007539	0.618515184887972	0.996792054573662	0.620505733417505	0.534924880488143	NA	MMP28
ENSG00000271449	0	NA	NA	NA	NA	NA	CT45A2
ENSG00000271454	0.316324339233541	0	6.66337502634397	0	1	NA
ENSG00000271455	0	NA	NA	NA	NA	NA
ENSG00000271456	0	NA	NA	NA	NA	NA
ENSG00000271457	0	NA	NA	NA	NA	NA
ENSG00000271459	0	NA	NA	NA	NA	NA
ENSG00000271461	0.136056107976929	-1.07202844718107	6.66337502634397	-0.160883702769656	0.872184998394829	NA	CKAP2LP1
ENSG00000271462	0	NA	NA	NA	NA	NA
ENSG00000271464	0	NA	NA	NA	NA	NA	DPRXP7
ENSG00000271465	0	NA	NA	NA	NA	NA	SQSTM1P1
ENSG00000271466	0.0624857433962529	0	6.66337502634397	0	1	NA	CICP24
ENSG00000271468	0	NA	NA	NA	NA	NA
ENSG00000271475	0.0284465471512681	0	6.66337502634397	0	1	NA
ENSG00000271477	0	NA	NA	NA	NA	NA
ENSG00000271480	0.0372168759631215	0	6.66337502634397	0	1	NA	MTND3P19
ENSG00000271482	0.0227284114106828	0	6.66337502634397	0	1	NA
ENSG00000271483	0.10868556434932	-1.07931726834	6.66337502634397	-0.161977566034159	0.871323520271141	NA
ENSG00000271484	0.1229962490838	0.854314452947184	6.66337502634397	0.128210471355673	0.897982413519191	NA	ABI1P1
ENSG00000271486	0	NA	NA	NA	NA	NA	NIPA2P3
ENSG00000271488	0	NA	NA	NA	NA	NA	RBM11P1
ENSG00000271490	0.0231812203896972	0	6.66337502634397	0	1	NA
ENSG00000271491	0	NA	NA	NA	NA	NA
ENSG00000271492	0	NA	NA	NA	NA	NA	MEMO1P5
ENSG00000271494	0	NA	NA	NA	NA	NA
ENSG00000271495	0	NA	NA	NA	NA	NA
ENSG00000271496	0	NA	NA	NA	NA	NA	SNRPGP20
ENSG00000271498	0	NA	NA	NA	NA	NA
ENSG00000271499	0.0346031487719896	0	6.66337502634397	0	1	NA
ENSG00000271500	0.162120467444389	-1.07415611380717	6.66337502634397	-0.161203010420462	0.871933510156469	NA
ENSG00000271502	0	NA	NA	NA	NA	NA
ENSG00000271503	5.91615654553047	0.420427226253339	0.762051049253535	0.551704805951212	0.581150616717159	NA	CCL5
ENSG00000271507	0	NA	NA	NA	NA	NA
ENSG00000271508	0	NA	NA	NA	NA	NA
ENSG00000271509	0.918536451238892	-0.47122255634629	2.23534229822296	-0.210805547195568	0.83303900977835	NA
ENSG00000271511	0.131730663539515	0	6.66337502634397	0	1	NA
ENSG00000271519	4.99868059717725	-1.04853829247256	1.05172922478125	-0.996966013462876	0.318781007059133	NA
ENSG00000271523	0	NA	NA	NA	NA	NA
ENSG00000271524	0	NA	NA	NA	NA	NA	BNIP3P17
ENSG00000271525	0	NA	NA	NA	NA	NA	ARF4P1
ENSG00000271526	0	NA	NA	NA	NA	NA
ENSG00000271527	0	NA	NA	NA	NA	NA
ENSG00000271530	0	NA	NA	NA	NA	NA	WBP1LP12
ENSG00000271532	0.742849065649963	-2.32547348068811	2.50921090797253	-0.926774817254048	0.354043462566846	NA	BBIP1P1
ENSG00000271536	0	NA	NA	NA	NA	NA
ENSG00000271537	4.85467617833466	0.455713365041257	0.823166444173828	0.553610230672891	0.579845622889825	NA
ENSG00000271543	0.0995126781267929	0	6.66337502634397	0	1	NA
ENSG00000271544	0	NA	NA	NA	NA	NA
ENSG00000271546	0	NA	NA	NA	NA	NA
ENSG00000271547	0.0816815618336035	0.844856016019524	6.66337502634397	0.126791004960601	0.899105815280019	NA
ENSG00000271550	2.17297605237018	-1.10624490863566	1.22052445024335	-0.906368494637772	0.364740842630993	NA	BNIP3P11
ENSG00000271557	0	NA	NA	NA	NA	NA	YPEL5P2
ENSG00000271558	0	NA	NA	NA	NA	NA
ENSG00000271559	0	NA	NA	NA	NA	NA
ENSG00000271560	0	NA	NA	NA	NA	NA
ENSG00000271563	0	NA	NA	NA	NA	NA	HIRAP1
ENSG00000271565	0	NA	NA	NA	NA	NA
ENSG00000271567	0.197020695337006	1.76527915576237	6.6364043080894	0.265999338468664	0.790239718501352	NA	PPIAL4E
ENSG00000271568	0	NA	NA	NA	NA	NA
ENSG00000271569	0	NA	NA	NA	NA	NA	IGKV1OR2-6
ENSG00000271573	0.148608435098538	0.859513534974147	6.66337502634397	0.128990718903862	0.897364992717023	NA
ENSG00000271578	0	NA	NA	NA	NA	NA
ENSG00000271580	1.85713367332611	0.382251368645274	1.43740445924862	0.265931670230862	0.790291833705439	NA
ENSG00000271581	0.849838797726417	0	2.38557231994532	0	1	NA
ENSG00000271582	0	NA	NA	NA	NA	NA
ENSG00000271583	0	NA	NA	NA	NA	NA
ENSG00000271585	0	NA	NA	NA	NA	NA	SELENOTP2
ENSG00000271586	0	NA	NA	NA	NA	NA
ENSG00000271587	0.0256299196211534	0	6.66337502634397	0	1	NA
ENSG00000271588	0	NA	NA	NA	NA	NA	LARP7P1
ENSG00000271589	0	NA	NA	NA	NA	NA
ENSG00000271595	0	NA	NA	NA	NA	NA	ELOCP35
ENSG00000271596	0.0631581740282073	0	6.66337502634397	0	1	NA
ENSG00000271597	0	NA	NA	NA	NA	NA
ENSG00000271598	0	NA	NA	NA	NA	NA
ENSG00000271600	0	NA	NA	NA	NA	NA
ENSG00000271601	305.195234541906	0.150775038700897	0.134541997055923	1.12065408571441	0.262435133206032	0.425124600895623	LIX1L
ENSG00000271602	0.517104418816157	1.76061166122275	2.63621751416626	0.667855232643643	0.504226005985337	NA	KRT8P49
ENSG00000271605	10.2917311250285	1.18637811109912	0.62715082962098	1.89169503581158	0.0585316251413846	0.145308545204765	MILR1
ENSG00000271606	0	NA	NA	NA	NA	NA
ENSG00000271607	0.0772607114536173	0	6.66337502634397	0	1	NA
ENSG00000271608	0	NA	NA	NA	NA	NA
ENSG00000271609	0.0254548231731447	0	6.66337502634397	0	1	NA
ENSG00000271611	0	NA	NA	NA	NA	NA
ENSG00000271612	0.0284465471512681	0	6.66337502634397	0	1	NA	HSPE1P14
ENSG00000271615	0.0313727302564016	0	6.66337502634397	0	1	NA	ACTG1P22
ENSG00000271616	0	NA	NA	NA	NA	NA
ENSG00000271618	0	NA	NA	NA	NA	NA
ENSG00000271620	0	NA	NA	NA	NA	NA	IGHV3OR16-7
ENSG00000271621	0.0232201415614198	0	6.66337502634397	0	1	NA
ENSG00000271623	0.891709844624293	2.09556176934285	2.29548581375219	0.912905563078803	0.361292211452922	NA
ENSG00000271624	0	NA	NA	NA	NA	NA
ENSG00000271625	0.0329813458676843	0.85221996317506	6.66337502634397	0.127896142691319	0.898231163664166	NA	PSMA6P4
ENSG00000271626	0	NA	NA	NA	NA	NA	H3P42
ENSG00000271627	0	NA	NA	NA	NA	NA	NKAIN1P2
ENSG00000271629	0	NA	NA	NA	NA	NA
ENSG00000271632	0	NA	NA	NA	NA	NA
ENSG00000271635	0.0937953465812857	0	6.66337502634397	0	1	NA	DBF4P2
ENSG00000271638	0.0341127466367141	0.85221996317506	6.66337502634397	0.127896142691319	0.898231163664166	NA	BNIP3P19
ENSG00000271639	0.210019626888797	0.849813398630781	6.66337502634397	0.127534979686871	0.898516989426343	NA	PPFIA1P1
ENSG00000271642	0.148217738566663	1.72575307341223	6.63844352110406	0.259963509206028	0.794891921514728	NA	MARK3P1
ENSG00000271644	0	NA	NA	NA	NA	NA
ENSG00000271647	0.470568638035439	0	4.61870578315688	0	1	NA	KRT8P47
ENSG00000271650	0	NA	NA	NA	NA	NA
ENSG00000271652	0	NA	NA	NA	NA	NA
ENSG00000271654	0	NA	NA	NA	NA	NA
ENSG00000271655	0	NA	NA	NA	NA	NA	BNIP3P35
ENSG00000271656	0	NA	NA	NA	NA	NA
ENSG00000271657	0.0341127466367141	0.85221996317506	6.66337502634397	0.127896142691319	0.898231163664166	NA
ENSG00000271660	0	NA	NA	NA	NA	NA
ENSG00000271661	0	NA	NA	NA	NA	NA	BNIP3P36
ENSG00000271662	0	NA	NA	NA	NA	NA
ENSG00000271664	0.846639478044346	2.3371712937103	1.9830315918897	1.17858500251281	0.238563466449832	NA
ENSG00000271666	0	NA	NA	NA	NA	NA
ENSG00000271667	0	NA	NA	NA	NA	NA
ENSG00000271671	0	NA	NA	NA	NA	NA
ENSG00000271672	11.6105519627414	0.696540875753334	0.58325023214505	1.19424020319997	0.232384020895607	0.389846969140649	DUXAP8
ENSG00000271676	0.600897960927022	-0.118259170465427	2.214362499212	-0.0534055153605205	0.957408810863902	NA
ENSG00000271677	0	NA	NA	NA	NA	NA
ENSG00000271679	0	NA	NA	NA	NA	NA	LSM1P2
ENSG00000271680	0	NA	NA	NA	NA	NA
ENSG00000271681	0	NA	NA	NA	NA	NA
ENSG00000271682	0	NA	NA	NA	NA	NA
ENSG00000271686	0	NA	NA	NA	NA	NA	TNPO3P1
ENSG00000271687	2.05478120881989	-0.309218834084468	1.34542475105229	-0.229829898582304	0.818223950827372	NA	MTND5P10
ENSG00000271691	0	NA	NA	NA	NA	NA
ENSG00000271693	0	NA	NA	NA	NA	NA
ENSG00000271696	0	NA	NA	NA	NA	NA
ENSG00000271697	0.0387919781224886	0	6.66337502634397	0	1	NA
ENSG00000271698	4.27355814392232	1.19458964858377	0.917113038796634	1.30255442682531	0.1927269251117	NA
ENSG00000271699	5.83252737835307	-0.820869163748118	0.865747016942215	-0.948162855527237	0.343046553548921	NA	SNX29P2
ENSG00000271701	0	NA	NA	NA	NA	NA
ENSG00000271702	0	NA	NA	NA	NA	NA
ENSG00000271704	0	NA	NA	NA	NA	NA	BNIP3P20
ENSG00000271705	0.0284465471512681	0	6.66337502634397	0	1	NA	RPL17P3
ENSG00000271707	0	NA	NA	NA	NA	NA	ATP1B3P1
ENSG00000271710	0	NA	NA	NA	NA	NA	NDUFA8P1
ENSG00000271711	0.411653259236613	0	3.61013824776877	0	1	NA
ENSG00000271712	0	NA	NA	NA	NA	NA
ENSG00000271723	2.55533915505055	-0.730611555938235	1.53392494279276	-0.476302024666237	0.633859223173541	NA	MROH7-TTC4
ENSG00000271741	100.449888498403	0.533888804054562	0.449635494541529	1.18738135786842	0.235077229891187	0.393065884901869
ENSG00000271749	0.376377007507799	2.32799249027976	4.67577660322871	0.497883600485155	0.618566086866475	NA
ENSG00000271779	0.60108157809161	1.40961300080693	2.39892310096132	0.587602412199895	0.556799191556332	NA
ENSG00000271793	3077.86994217597	0.055558503115574	0.178741406054392	0.3108317448206	0.755928535361945	0.850632962546922
ENSG00000271810	10.1751790565449	-1.81732330246242	0.68742580197162	-2.64366466497201	0.00820138629755129	0.0336208446333564
ENSG00000271824	0.466780176555621	1.73641917018038	4.66170324658718	0.372485994566817	0.709531037741111	NA	SMIM32
ENSG00000271890	0.0624975769017413	0	6.66337502634397	0	1	NA	OR10AE1P
ENSG00000271900	0	NA	NA	NA	NA	NA
ENSG00000271919	0.0677982130225098	0	6.66337502634397	0	1	NA
ENSG00000271924	1.21963976162577	-0.119728857955088	2.18093980131607	-0.05489782793768	0.956219862325904	NA	RNA5SP108
ENSG00000271934	0	NA	NA	NA	NA	NA	OR2AS2P
ENSG00000271943	1.44787467208644	-0.969020544150651	1.51134482135866	-0.641164432137681	0.521415855674239	NA
ENSG00000271949	7.38155594835084	5.52482240383757	2.92893086391841	1.8862932109112	0.0592554536450022	0.146681221496818
ENSG00000271968	0	NA	NA	NA	NA	NA	ADAM6
ENSG00000271974	1.25643012921847	-0.402660508436611	1.45048205613506	-0.277604612020872	0.781315891374438	NA	RDM1P4
ENSG00000271977	3.463331487868	-1.36788825965462	0.996453795801506	-1.37275633392951	0.16982810970711	NA
ENSG00000271985	0	NA	NA	NA	NA	NA
ENSG00000272000	0.0659626917353687	1.74152840227077	6.63767580348019	0.262370211175074	0.793036036478513	NA
ENSG00000272006	1.48324621142131	-4.02378123066175	1.7236268312339	-2.33448514362081	0.0195703330860518	NA
ENSG00000272031	22.2622967128725	0.0621995954707704	0.416997076522342	0.14916074709564	0.881426792709334	0.9321273164185	ANKRD34A
ENSG00000272047	590.085761555032	-1.0033395615252	0.245179063889199	-4.09227258481836	4.27166094768026e-05	0.000468034680714272	GTF2H5
ENSG00000272101	1.46942447991358	0	6.11655620047506	0	1	NA
ENSG00000272104	7.29722002263837	-0.735800620694162	0.791111577819814	-0.930084505553463	0.352327332522063	0.519876309468324
ENSG00000272134	0.398691717720493	1.82547720738409	3.44372642214966	0.530087754835236	0.596051088667193	NA
ENSG00000272150	20.7925791529138	-0.334494066967074	0.573739751609578	-0.583006608882651	0.559888851235016	0.701318685229386	NBPF25P
ENSG00000272162	13.7838183053306	0.0187619043768079	0.554932326593666	0.0338093556235477	0.973029175503227	0.984121556841611
ENSG00000272164	0	NA	NA	NA	NA	NA
ENSG00000272196	121.621667257983	0.134091405925849	0.254668378317443	0.526533395358197	0.598517655179973	0.734203308292765	H2AC19
ENSG00000272220	0.115483354809728	-1.09039678383513	6.66337502634397	-0.163640314333832	0.870014306221193	NA
ENSG00000272253	0.0627454605128032	0	6.66337502634397	0	1	NA	RNA5SP386
ENSG00000272281	4.93105165452669	0.638527546994116	1.13151961940844	0.564309744207476	0.572543351052811	NA	TPTE2P2
ENSG00000272295	1.05168808745658	-2.4695351815815	2.79272676890307	-0.884273824807962	0.376548414592934	NA
ENSG00000272297	0.0271838530506606	0	6.66337502634397	0	1	NA
ENSG00000272305	9.42278987755528	-0.192852401913527	0.572948394113232	-0.336596461208361	0.736421124244875	0.836603422932501
ENSG00000272311	0.034889518768167	0	6.66337502634397	0	1	NA	IFNL4P1
ENSG00000272319	1.35666764752842	-0.752384893210505	1.62623042033241	-0.462655773624449	0.643611123926009	NA
ENSG00000272325	2190.06750490283	-0.0938127785393109	0.122306954007339	-0.767027347714682	0.443065255875731	0.60515561294529	NUDT3
ENSG00000272333	1911.00815767576	-0.715847778685978	0.364226975023204	-1.96538924290375	0.0493692035659363	0.127863340467753	KMT2B
ENSG00000272346	0.060216980072312	0	6.66337502634397	0	1	NA
ENSG00000272383	0.0614278720927015	0	6.66337502634397	0	1	NA
ENSG00000272387	0.0933765219126413	0	6.66337502634397	0	1	NA
ENSG00000272391	2702.77342282155	0.154204431688773	0.167337243601376	0.921518894240377	0.356779581333321	0.524442221885678	POM121C
ENSG00000272395	0.0916210954499997	0	6.66337502634397	0	1	NA	IFNL4
ENSG00000272398	50.7378436139057	-0.150807636830924	0.500130035023773	-0.301536852958162	0.763005152298993	0.855060650150133	CD24
ENSG00000272400	6.5288103610778	0.250939740996804	0.712677541239543	0.35210838910449	0.724756977179003	NA
ENSG00000272407	0.413018233486563	-1.08173042371173	4.07670414083786	-0.265344353267051	0.790744199667975	NA
ENSG00000272410	115.772731874369	1.24232543713077	0.88420986104406	1.40501196815862	0.160017719422226	0.29858768585343
ENSG00000272414	6.16470356917583	0.555534825233508	1.93122554126437	0.287659216059146	0.773607611843038	NA	FAM47E-STBD1
ENSG00000272419	99.169648889193	0.293563403911062	0.255096260186995	1.15079462041454	0.249816738474242	0.410707544183097	LINC01145
ENSG00000272435	0	NA	NA	NA	NA	NA	RNA5SP357
ENSG00000272436	0	NA	NA	NA	NA	NA	CUX2P1
ENSG00000272442	3.18651772814852	-0.0970766769757147	1.16719874917723	-0.0831706485670455	0.933715850908725	NA
ENSG00000272443	0.0329855068891246	0	6.66337502634397	0	1	NA	OR13Z2P
ENSG00000272480	0	NA	NA	NA	NA	NA	OR13Z3P
ENSG00000272494	0.0387919781224886	0	6.66337502634397	0	1	NA	OR1X1P
ENSG00000272514	4.04138146138703	-0.935736798419746	1.2299969605419	-0.760763504657353	0.446798336356996	NA	CFAP206
ENSG00000272532	0.0659626917353687	1.74152840227077	6.63767580348019	0.262370211175074	0.793036036478513	NA	CYP2D6
ENSG00000272556	181.844158251902	0.664078332837991	0.274705909761167	2.41741553145089	0.0156311614694606	0.0548706688347413	GTF2IP13
ENSG00000272559	0	NA	NA	NA	NA	NA	OR51F3P
ENSG00000272569	0	NA	NA	NA	NA	NA	OR5BL1P
ENSG00000272573	4.72072238810157	-2.43242821830057	1.75529691414002	-1.38576453858366	0.165818813888701	NA	MUSTN1
ENSG00000272578	180.610087217728	-0.0477805011522737	0.371527467257787	-0.128605568532893	0.897669759851762	0.941167296908712
ENSG00000272595	4.54161751817508	-0.488165615387568	0.853574958997196	-0.571907142122677	0.567384885168529	NA	OR10AH1P
ENSG00000272601	7.00297730731523	-0.510683384213324	0.594816228215517	-0.858556575945151	0.390585204296402	0.557736465586016
ENSG00000272602	2.33055232762968	-0.52420160358174	1.16077219107863	-0.451597313935158	0.651559105417637	NA	ZNF595
ENSG00000272603	0.210060080624334	0.819065180190654	6.66337502634397	0.1229204685242	0.90217007700273	NA	NOP56P1
ENSG00000272613	0	NA	NA	NA	NA	NA	RPL13P
ENSG00000272617	182.818310669698	-1.03822708836837	0.364665262657907	-2.8470687907072	0.0044123826511463	0.0210003945058045
ENSG00000272634	0	NA	NA	NA	NA	NA	OR51F5P
ENSG00000272636	688.402481178645	-0.387093118080876	0.136357273414268	-2.8388153296733	0.00452813545093212	0.0213408067667634	DOC2B
ENSG00000272645	119.178008382979	0.381250622974227	0.402819697164522	0.946454767872272	0.343916682426468	0.511964620043024	GTF2IP20
ENSG00000272647	1.10756083754445	-0.386611528236932	3.33976143790283	-0.115760222825886	0.907842576098726	NA
ENSG00000272655	72.4218767498601	0.0267962324331376	0.439138278388954	0.0610200334424128	0.951343254403773	0.9710162484992	POLR2J4
ENSG00000272664	0	NA	NA	NA	NA	NA	OR51C4P
ENSG00000272670	4.05106843047092	-0.985170900920701	0.875393720147793	-1.12540320800379	0.26041821230558	NA	DOC2B
ENSG00000272674	2.89194612277298	0.143167123317789	0.894933533645062	0.159975146684547	0.872900652125333	NA	PCDHB16
ENSG00000272676	0	NA	NA	NA	NA	NA	OR5AO1P
ENSG00000272685	0	NA	NA	NA	NA	NA	OR9I3P
ENSG00000272693	16.2454234774896	1.37168479701323	0.878273410640087	1.5617970217424	0.118335813644922	0.243140043223887
ENSG00000272710	0.785826326056485	-2.90290572199748	2.61248106819658	-1.11116813719204	0.26649598341717	NA
ENSG00000272712	0	NA	NA	NA	NA	NA	TAS2R8
ENSG00000272714	0	NA	NA	NA	NA	NA
ENSG00000272718	0.0512589484762648	0	6.66337502634397	0	1	NA
ENSG00000272741	0.92339430884286	0.237718274357416	4.91845858408346	0.0483318646062594	0.961451759936302	NA
ENSG00000272751	0	NA	NA	NA	NA	NA
ENSG00000272765	6.10634569903321	-1.24704829844511	0.904843785137992	-1.3781918149053	0.16814407370705	NA	NDUFA6
ENSG00000272772	16.963306887249	0.286316050997314	0.639580581647062	0.447662201156868	0.654397005056865	0.777854838125991
ENSG00000272779	369.967076096909	-0.0601841990569716	0.126387526274265	-0.476187807698443	0.633940584813036	0.761152412743964
ENSG00000272803	0.0845201247537726	0	6.66337502634397	0	1	NA	PRH2
ENSG00000272804	0	NA	NA	NA	NA	NA	KRTAP10-7
ENSG00000272805	0.230011513635637	0	6.66337502634397	0	1	NA	TAS2R10
ENSG00000272813	0.336864191534453	-0.114468107612731	3.62249715973252	-0.0315992263251858	0.97479166038612	NA	OLA1P1
ENSG00000272822	4.02686800984289	0.758010189535702	1.4141016615359	0.536036559572672	0.591933283582261	NA
ENSG00000272835	87.8479046899707	-0.265670364698989	0.214381324762013	-1.23924210746394	0.215255851056294	0.368974139222676	SMDT1
ENSG00000272837	0	NA	NA	NA	NA	NA	OR10AE3P
ENSG00000272877	0	NA	NA	NA	NA	NA	DDX11L8
ENSG00000272882	0	NA	NA	NA	NA	NA	OR2BH1P
ENSG00000272886	1262.34763589963	0.432971892172962	0.201197721659844	2.15197214263175	0.031399548491042	0.0919953773256417	DCP1A
ENSG00000272887	0.0682807281815524	1.78902589795399	6.63514555027612	0.269628734501467	0.787445891862979	NA	CSPG4P5
ENSG00000272896	2.75277202293361	0.744125277054191	1.17200220208724	0.634917985417575	0.525481906310399	NA
ENSG00000272897	0.30321524461237	2.01621494091563	6.62010753599676	0.304559243177318	0.76070186532092	NA
ENSG00000272899	11.7174541692786	-0.510627497103817	0.495657705681106	-1.03020187369455	0.302915250359535	0.469476093780544	ATP6V1FNB
ENSG00000272900	0	NA	NA	NA	NA	NA	OR10Q2P
ENSG00000272901	44.0942488030823	-0.602600912233201	0.366798227717491	-1.64286756777169	0.100410336575174	0.215569662277635	SMDT1
ENSG00000272916	49.6728134223232	0.280548915625407	0.656105328704977	0.427597374005719	0.668944278138837	0.788413194458871
ENSG00000272921	6.50470626042399	-1.63564217826648	2.83555954825473	-0.576832244370679	0.564052785177207	NA
ENSG00000272937	0.624872823620304	-1.06039797852313	2.55910171250466	-0.414363357791393	0.678608019809605	NA	OR6U2P
ENSG00000272963	0.190580755985631	-2.04667159108402	6.6332282366759	-0.308548344495028	0.757665119755647	NA	OR7A19P
ENSG00000272968	33.1866381335669	-0.363999849969348	0.378954077700949	-0.960538153270903	0.336784438447478	0.504605061543506	RBAK-RBAKDN
ENSG00000272987	0	NA	NA	NA	NA	NA	OR5AL1
ENSG00000273003	5.15163745254521	-5.50115261483284	4.64033812991921	-1.18550684471966	0.235817109997804	NA	ARL2-SNX15
ENSG00000273024	4.95584053414695	0.660914640084577	1.11901037124257	0.590624231079008	0.554772225596406	NA	INTS4P2
ENSG00000273025	0.101966356526608	0	6.66337502634397	0	1	NA
ENSG00000273036	14.5934021165738	-1.4171785017301	1.07642820612639	-1.31655645370901	0.187987343526918	0.335050354193281
ENSG00000273041	0.135556652571061	0	6.66337502634397	0	1	NA	ATF4P2
ENSG00000273045	17.1642418949261	0.313040263557755	0.41155570870575	0.760626707237754	0.446880063098962	0.608838384856447	C2orf15
ENSG00000273047	17.1613779410612	-0.858848725950397	0.741336850066012	-1.15851346911181	0.246654558315117	0.407155280629367
ENSG00000273049	1.49558147704028	1.08895408461734	3.44262218372547	0.316315304585331	0.751763195706874	NA
ENSG00000273051	0	NA	NA	NA	NA	NA	OR51F4P
ENSG00000273079	81.6691245772143	-1.11743878723508	0.611927033356928	-1.82609809065796	0.0678354877779742	0.162026971348473	GRIN2B
ENSG00000273083	0.210060080624334	0.819065180190654	6.66337502634397	0.1229204685242	0.90217007700273	NA	NOP56P1
ENSG00000273085	0	NA	NA	NA	NA	NA	OR52E1
ENSG00000273086	0	NA	NA	NA	NA	NA	TAS2R9
ENSG00000273088	26.9012636255782	0.888121682194609	0.594160008704387	1.49475169850497	0.134979256390685	0.266253132275242
ENSG00000273092	0	NA	NA	NA	NA	NA	TAS2R20
ENSG00000273111	0.219732878108323	1.76481103473085	6.63641227401149	0.265928480911581	0.790294290006899	NA	LYPD4
ENSG00000273122	0	NA	NA	NA	NA	NA	RPL13P
ENSG00000273136	391.647851562839	-0.312556856611133	0.203452895308455	-1.5362615318758	0.124474250109777	0.251866757032867	NBPF26
ENSG00000273144	0.376304275836032	0.856540588114567	4.10742777660744	0.208534546363231	0.834811611394889	NA	TAS2R15P
ENSG00000273154	198.238466626297	-0.935490798926812	0.335597419432672	-2.78753871382044	0.0053110108066013	0.024117548558386
ENSG00000273155	3.34949592061341	-1.12544105651499	1.26933700819076	-0.886636920890795	0.375274409382192	NA
ENSG00000273167	1.54308675318519	-2.58299167529883	3.71946098952541	-0.694453223887264	0.487398025583004	NA
ENSG00000273171	0	NA	NA	NA	NA	NA
ENSG00000273173	1.70062654901725	1.44674148047545	1.44981341445196	0.997881152191114	0.318336992472473	NA	SNURF
ENSG00000273194	0.336864191534453	-0.114468107612731	3.62249715973252	-0.0315992263251858	0.97479166038612	NA	OLA1P1
ENSG00000273213	3.69666599455757	0.250293628835302	1.30667163051392	0.191550518883509	0.848094304854979	NA	H3-2
ENSG00000273217	2.62916528965583	0	6.66337502634397	0	1	NA
ENSG00000273225	0.453803656596822	0.0213941757996401	4.59315864006778	0.00465783515792618	0.996283598678884	NA	FAM25BP
ENSG00000273228	0.0317856832841051	0	6.66337502634397	0	1	NA	OR5BQ1P
ENSG00000273234	0.615359372334677	1.78473504674198	2.33224286247015	0.765244081335386	0.444126215021307	NA	OR2A13P
ENSG00000273238	0.829459902308094	0.232410346346952	1.67676584363448	0.138606321943671	0.889761247348676	NA	TMEM271
ENSG00000273252	0	NA	NA	NA	NA	NA	OR7E39P
ENSG00000273255	0	NA	NA	NA	NA	NA	OR5BP1P
ENSG00000273259	0.112052468070952	0	6.66337502634397	0	1	NA
ENSG00000273269	2.01789484321243	0.712542897445218	1.58997552602591	0.448147085148031	0.654047048499945	NA
ENSG00000273274	18.6472005616568	-0.526994140647441	0.386934457025939	-1.36197263148397	0.173206522490627	0.315677861703437	ZBTB8B
ENSG00000273286	0	NA	NA	NA	NA	NA	RPL13P
ENSG00000273291	1.67464372592783	-0.111843637704043	1.17862600905938	-0.0948932374174409	0.924399628040056	NA
ENSG00000273294	8.23465919713098	-0.342200359719138	2.73551224695197	-0.125095531961311	0.900447920490268	0.942663865246342	C1QTNF3-AMACR
ENSG00000273323	0.210060080624334	0.819065180190654	6.66337502634397	0.1229204685242	0.90217007700273	NA	NOP56P1
ENSG00000273326	0	NA	NA	NA	NA	NA	TAS2R7
ENSG00000273327	1.44657803256413	-0.143213598810242	2.03309316129592	-0.070441237783199	0.943842469742511	NA	OR6L2P
ENSG00000273330	0.0884711419335918	1.72524200938109	6.6384550181626	0.259886073591052	0.794951653940315	NA	CYP4F36P
ENSG00000273331	2.14565757101253	-1.24278434985695	3.11727668359146	-0.3986763049936	0.690131729340068	NA	TM4SF19-DYNLT2B
ENSG00000273336	0.0659626917353687	1.74152840227077	6.63767580348019	0.262370211175074	0.793036036478513	NA	OR7M1P
ENSG00000273340	0.221050734871742	0	6.66337502634397	0	1	NA	MICE
ENSG00000273377	0	NA	NA	NA	NA	NA	OR2Q1P
ENSG00000273397	66.3832490500426	0.583521444946997	1.15319852400867	0.506002594348283	0.612854828411754	0.744894261291889	NDUFA6
ENSG00000273398	181.404004127958	0.782965780060494	0.292569729573905	2.67616810939668	0.00744692815760441	0.0312714305808183
ENSG00000273408	0	NA	NA	NA	NA	NA	OR5B15P
ENSG00000273423	0.519133632296276	-0.110153830442468	2.43678373522254	-0.0452045985247878	0.963944228906434	NA	OR13I1P
ENSG00000273431	0.0342578894054247	0.85426170146645	6.66337502634397	0.128202554724758	0.897988678377165	NA	TAS2R50
ENSG00000273434	0	NA	NA	NA	NA	NA	OR8S21P
ENSG00000273444	0.282440688937475	0.725609722961263	5.83491213672517	0.12435658086336	0.901032949874758	NA
ENSG00000273457	0.065380165406044	0	6.66337502634397	0	1	NA	TAS2R13
ENSG00000273484	0.6332183678424	0	2.75574678535549	0	1	NA	OR6R2P
ENSG00000273494	503.820040777839	-0.502900742210889	0.439308663252834	-1.14475489394448	0.252310704956102	0.41361927853001	PANK4
ENSG00000273495	0.0353788303259423	0	6.66337502634397	0	1	NA	CUBNP2
ENSG00000273496	4.08596754656787	-0.404105668132792	0.826014662136073	-0.489223359652934	0.624683573287677	NA
ENSG00000273497	0	NA	NA	NA	NA	NA
ENSG00000273498	0	NA	NA	NA	NA	NA	KIR2DL4
ENSG00000273502	0	NA	NA	NA	NA	NA	KIR3DL3
ENSG00000273505	0	NA	NA	NA	NA	NA	TAS2R42
ENSG00000273506	0	NA	NA	NA	NA	NA
ENSG00000273508	0	NA	NA	NA	NA	NA	OR2T1
ENSG00000273509	0.521908391613508	-0.123534016861289	3.0219343845678	-0.0408791195110467	0.967392263746871	NA	CNTNAP3P1
ENSG00000273510	0	NA	NA	NA	NA	NA	KIR2DL1
ENSG00000273511	0	NA	NA	NA	NA	NA	OSCAR
ENSG00000273512	0	NA	NA	NA	NA	NA
ENSG00000273513	0	NA	NA	NA	NA	NA	TBC1D3K
ENSG00000273514	7.45929397854069	-0.199280594652599	0.748390432135221	-0.266278918189847	0.790024408015573	0.874039464296233	FOXD4L6
ENSG00000273517	0	NA	NA	NA	NA	NA	KIR2DS1
ENSG00000273518	0	NA	NA	NA	NA	NA	KIR3DL1
ENSG00000273520	2.31283823910084	0.467524485970194	1.03348038181032	0.452378675201597	0.650996206727517	NA	SPDYE8
ENSG00000273522	0	NA	NA	NA	NA	NA	KIR2DP1
ENSG00000273526	0	NA	NA	NA	NA	NA	KIR2DS4
ENSG00000273528	0	NA	NA	NA	NA	NA	LILRP2
ENSG00000273529	0.171144691224777	0	6.66337502634397	0	1	NA	HES5
ENSG00000273533	0	NA	NA	NA	NA	NA	FAM181A
ENSG00000273535	0	NA	NA	NA	NA	NA	NCR1
ENSG00000273536	0	NA	NA	NA	NA	NA
ENSG00000273539	0	NA	NA	NA	NA	NA	IGHV3-73
ENSG00000273540	6.46671001288453	0.67755871341808	1.09961602437557	0.616177555072317	0.537777340313769	NA	AGBL1
ENSG00000273542	36.7927410990564	-0.276260677904422	0.462422714216737	-0.597420216202744	0.550226859763161	0.693801400300447	H4C12
ENSG00000273546	0	NA	NA	NA	NA	NA	LILRP1
ENSG00000273554	0.238740579996702	-1.03744782440804	6.63569549460091	-0.156343494853275	0.875762273907739	NA
ENSG00000273559	527.0998501274	-0.501434096876603	0.196803865797433	-2.54788743526369	0.0108377434882828	0.0416084242421671	CWC25
ENSG00000273562	380.604425135741	0.120415297517816	0.163535055100267	0.736327128418963	0.461531640421645	0.620881427453325	NAP1L4
ENSG00000273564	1.07560430592874	-0.492135717759089	2.56504702433529	-0.191862259479092	0.847850100745175	NA	FAM189A1
ENSG00000273567	0	NA	NA	NA	NA	NA	REXO1L3P
ENSG00000273569	0.0695555994142657	0	6.66337502634397	0	1	NA
ENSG00000273572	3.32749376581225	1.54367893596119	1.31410671599461	1.17469830811482	0.240115436500108	NA	CDHR5
ENSG00000273574	121.193718285695	0.471920765454467	0.282868205117457	1.66834149938664	0.0952479542011217	0.207429474487498	LENG9
ENSG00000273575	0	NA	NA	NA	NA	NA	KIR2DL4
ENSG00000273578	0	NA	NA	NA	NA	NA	KIR2DL2
ENSG00000273579	3.48104761826484	-1.73975579115448	1.75872767312524	-0.989212723345027	0.322559074616299	NA	C22orf15
ENSG00000273580	0	NA	NA	NA	NA	NA
ENSG00000273586	0	NA	NA	NA	NA	NA	OR10G1P
ENSG00000273589	0	NA	NA	NA	NA	NA
ENSG00000273590	133.038256934466	-1.09743183244038	1.96447703003364	-0.558638159501199	0.576408691638423	0.715111911896469	SMIM11B
ENSG00000273592	102.806638279098	0.596598079248948	0.53595594820644	1.11314760335331	0.265645041738399	0.428557745020052	MBOAT7
ENSG00000273594	5977.84319603218	0.00096441698384225	0.0916040812908134	0.0105281006070083	0.991599946249632	0.994780401292846	EEF1D
ENSG00000273595	0	NA	NA	NA	NA	NA
ENSG00000273597	0.366640754127616	0.800953911368832	3.21839267316172	0.248867677971061	0.803463138053713	NA
ENSG00000273598	2.57597627683129	-0.400092995406815	2.81334675488259	-0.142212471574096	0.886912181022912	NA
ENSG00000273600	0	NA	NA	NA	NA	NA
ENSG00000273603	0	NA	NA	NA	NA	NA	KIR2DS1
ENSG00000273604	2041.27836483963	-0.566923005047267	0.172529244787888	-3.28595309012253	0.00101637934859781	0.00656989311986928	EPOP
ENSG00000273605	0.0626949407160955	0	6.66337502634397	0	1	NA
ENSG00000273607	466.893093935408	-0.837379803272373	0.324760986227611	-2.57844950219941	0.00992448042267457	0.0388356884624872	CHCHD10
ENSG00000273608	88.0582426183427	-0.0791434435423513	0.299409139948676	-0.264332089380832	0.79152403558823	0.875176024735337	SRCIN1
ENSG00000273609	0	NA	NA	NA	NA	NA
ENSG00000273611	206.382917889166	-0.926330298187161	0.606570894891184	-1.52715915977693	0.126721438998915	0.254987241013033	ZNHIT3
ENSG00000273622	0.435611821086043	-0.660544409818685	5.52045333591435	-0.119654015644221	0.904757228756814	NA	CDC42EP5
ENSG00000273628	12.69843585738	-2.44929182025011	1.75949089158752	-1.39204575139358	0.163908544051361	0.303733129069147
ENSG00000273633	2.85115153935502	-1.17932791035663	1.14076444528564	-1.03380493249974	0.301227365262572	NA	CDC42EP5
ENSG00000273634	0	NA	NA	NA	NA	NA
ENSG00000273635	0.0341127466367141	0.85221996317506	6.66337502634397	0.127896142691319	0.898231163664166	NA
ENSG00000273640	0	NA	NA	NA	NA	NA	WBP1LP8
ENSG00000273641	0	NA	NA	NA	NA	NA	DEFB103B
ENSG00000273642	77.8329345187139	-0.3971228148619	0.190745474973109	-2.08195143249341	0.0373469061608527	0.104580814442453	NDUFA3
ENSG00000273643	0	NA	NA	NA	NA	NA	PPP1R26P2
ENSG00000273644	0	NA	NA	NA	NA	NA
ENSG00000273645	31.9384920397772	-6.15651486194429	2.5831155747938	-2.3833679460648	0.017155038087949	0.0588297854430021	KBTBD11
ENSG00000273651	0.0965974680149819	0	6.66337502634397	0	1	NA	GOLGA8G
ENSG00000273654	5.74561538130946	0.445621595950082	0.69945064198978	0.63710227598389	0.524058226154679	NA
ENSG00000273655	0.13646595782818	0	6.66337502634397	0	1	NA
ENSG00000273656	97.5695030563753	-0.527673248192824	0.24566181542387	-2.14796608615126	0.0317164497020986	0.09273039959268
ENSG00000273661	0	NA	NA	NA	NA	NA	KIR2DL2
ENSG00000273666	0	NA	NA	NA	NA	NA	LILRP2
ENSG00000273668	0.11990420697098	0	6.66337502634397	0	1	NA
ENSG00000273670	0	NA	NA	NA	NA	NA	LILRP1
ENSG00000273673	8755.81618655042	-0.452776427404052	0.187562170392666	-2.41400718735634	0.0157781511158484	0.0552360427348158
ENSG00000273675	0.0863368096873723	0	6.66337502634397	0	1	NA
ENSG00000273679	0.0331080540915724	-1.07292873778106	6.66337502634397	-0.161018813069831	0.872078583295686	NA
ENSG00000273681	0	NA	NA	NA	NA	NA	FAM210CP
ENSG00000273682	0.976772742577464	-2.98227053519094	1.78244121384428	-1.67313822864258	0.094300087314213	NA
ENSG00000273686	363.751740658131	2.4266282867502	0.788536372476173	3.07738282145447	0.00208826923517002	0.011617454596378	B2M
ENSG00000273688	0	NA	NA	NA	NA	NA	KIR3DP1
ENSG00000273692	0	NA	NA	NA	NA	NA	LONRF2P5
ENSG00000273693	0.0731886550634101	-1.9992291953851	6.63569766787601	-0.301283948643945	0.763197979748035	NA	CDRT15P10
ENSG00000273696	1.09574339058085	0.00581729230208501	2.1794896310285	0.00266910758338402	0.997870362796734	NA	CT45A7
ENSG00000273698	0	NA	NA	NA	NA	NA	MRPL57P1
ENSG00000273703	6.33984102136036	-0.699460537602433	0.78179502520439	-0.894685326783154	0.370955324630955	NA	H2BC14
ENSG00000273704	0	NA	NA	NA	NA	NA
ENSG00000273706	5.96136419876476	-1.87353671353186	0.979718211869021	-1.91232202365381	0.05583490267177	NA	LHX1
ENSG00000273707	11.5718465827845	-0.232683166187439	1.06453839214071	-0.218576584842122	0.826979894347502	0.89775928520656	CDKN1C
ENSG00000273712	0.695430699080736	1.32592519436719	2.62019239578147	0.506041158085161	0.612827756629139	NA
ENSG00000273713	0	NA	NA	NA	NA	NA	TAS2R9
ENSG00000273715	6.94064605133369	-1.33782097724084	1.34567063089912	-0.994166734802679	0.320141700162078	0.487325758774653
ENSG00000273716	0	NA	NA	NA	NA	NA
ENSG00000273719	0.0352862255317089	0	6.66337502634397	0	1	NA
ENSG00000273720	0.128534796317464	0	6.66337502634397	0	1	NA
ENSG00000273721	0	NA	NA	NA	NA	NA
ENSG00000273722	290.09132914943	0.228547707193101	0.192709614540002	1.18596940655319	0.235634381498321	0.393845673457488	TMC4
ENSG00000273724	1.84549745850373	1.07077883390363	1.60348791769559	0.667781042867148	0.504273369134015	NA
ENSG00000273726	0	NA	NA	NA	NA	NA
ENSG00000273731	0	NA	NA	NA	NA	NA
ENSG00000273732	0	NA	NA	NA	NA	NA	VN1R74P
ENSG00000273734	1.50490497088772	1.71242328712975	6.63923095752657	0.257924946139803	0.796464831833593	NA
ENSG00000273735	0	NA	NA	NA	NA	NA	KIR3DL2
ENSG00000273736	0	NA	NA	NA	NA	NA
ENSG00000273737	0	NA	NA	NA	NA	NA	IGLV1-36
ENSG00000273738	0.697504889085489	-1.47910017825612	2.7659552546893	-0.534752026717898	0.592821340171727	NA	FCAR
ENSG00000273740	0	NA	NA	NA	NA	NA	LILRP1
ENSG00000273746	0	NA	NA	NA	NA	NA
ENSG00000273748	32.0780611698687	0.603018590782563	0.28515815847293	2.1146811790756	0.0344571295294243	0.0987803474442945
ENSG00000273749	2341.01983719238	-0.357587411157351	0.166703078617938	-2.14505583293332	0.0319483831907176	0.093192967850497	CYFIP1
ENSG00000273753	0	NA	NA	NA	NA	NA	KIR2DP1
ENSG00000273755	0	NA	NA	NA	NA	NA	LILRP2
ENSG00000273756	0.0346031487719896	0	6.66337502634397	0	1	NA
ENSG00000273761	4347.05491079809	-0.608888582043449	0.0908884047113537	-6.69929881569796	2.09421967570487e-11	8.69720423923776e-10	DDX24
ENSG00000273762	0	NA	NA	NA	NA	NA	VN1R76P
ENSG00000273763	12.9794203145994	0.552432505336708	0.845661560608576	0.653254837477954	0.513592002682326	0.664752249450339
ENSG00000273772	1686.58777113071	-0.0716906019314926	0.128314839764875	-0.558708580105456	0.576360622681882	0.715111911896469	SMN2
ENSG00000273773	0	NA	NA	NA	NA	NA
ENSG00000273775	0	NA	NA	NA	NA	NA	KIR3DL1
ENSG00000273777	0.265154397888121	-1.01736090002674	5.03665405412705	-0.201991419123398	0.839923432467556	NA	CEACAM20
ENSG00000273780	346.000294977186	0.621430896342232	0.292627363161624	2.12362538358726	0.0337014812499183	0.097028360758477	ARHGAP23
ENSG00000273785	2.36310910603828	-0.802408489365132	1.2894627593805	-0.622281243508448	0.533756952311643	NA	CYP2D8P
ENSG00000273791	0	NA	NA	NA	NA	NA
ENSG00000273793	130.974322259613	0.545552734850706	0.417752546692132	1.30592318148753	0.191578682408665	0.339570796756708	DUSP8
ENSG00000273794	0	NA	NA	NA	NA	NA	KIR2DL1
ENSG00000273799	2.74566070487487	0	6.57245783419912	0	1	NA
ENSG00000273800	0	NA	NA	NA	NA	NA
ENSG00000273802	0.0650301252519129	-1.07069290422005	6.66337502634397	-0.160683272363782	0.872342864946176	NA	H2BC8
ENSG00000273804	0	NA	NA	NA	NA	NA
ENSG00000273806	0	NA	NA	NA	NA	NA
ENSG00000273807	153.63516256836	-0.985001714325719	0.633553051596842	-1.55472649345318	0.120011222066693	0.245602512876982
ENSG00000273808	0	NA	NA	NA	NA	NA	ABCC6P2
ENSG00000273813	0.358121935796747	0	4.82260143611641	0	1	NA
ENSG00000273814	262.974241373438	2.39030772445316	0.71094690289267	3.36214661703649	0.000773390471721746	0.00528677406974746	OCLN
ENSG00000273819	0.27756698235967	0.855760280389811	4.9434168226385	0.173111091193208	0.862564107061227	NA	ENPP7P7
ENSG00000273820	109.130208211821	-0.477464644984255	0.222588011080142	-2.14506002667118	0.0319480479262781	0.093192967850497	USP27X
ENSG00000273822	0.435838558723763	0	2.79763088828231	0	1	NA	MUC4
ENSG00000273825	0.0256299196211534	0	6.66337502634397	0	1	NA
ENSG00000273827	0	NA	NA	NA	NA	NA	OR2T5
ENSG00000273831	12.7193344504962	0.185832731923709	0.556225232109775	0.334096191966771	0.738306973512909	0.838191095958328	LRRC56
ENSG00000273833	0.950998192691811	-3.18825247219248	6.59253042186154	-0.483615890738992	0.628658495048261	NA	TFPT
ENSG00000273841	1197.0170970493	-0.140241571383108	0.163073455010179	-0.859990188926548	0.389794450748168	0.557070718742687	TAF9
ENSG00000273843	0	NA	NA	NA	NA	NA
ENSG00000273844	0	NA	NA	NA	NA	NA
ENSG00000273849	0.0232799674246761	0	6.66337502634397	0	1	NA	SDR42E1P4
ENSG00000273850	33.5437798671629	0.369672205331256	0.352681186028837	1.04817671022868	0.294557198738134	0.460029737495494	PPP2R3B
ENSG00000273851	0.0256299196211534	0	6.66337502634397	0	1	NA
ENSG00000273858	0	NA	NA	NA	NA	NA
ENSG00000273859	8.7281472710706	-0.139831649922128	0.577254892054595	-0.242235539008483	0.808597658757226	0.886650949687017	RASSF7
ENSG00000273860	0	NA	NA	NA	NA	NA
ENSG00000273863	0	NA	NA	NA	NA	NA
ENSG00000273864	0	NA	NA	NA	NA	NA	LILRP2
ENSG00000273865	0	NA	NA	NA	NA	NA
ENSG00000273870	0.125036560686772	-1.94335996949452	6.63922574180365	-0.292708825557507	0.769744723401119	NA
ENSG00000273872	0.0719308544079215	-0.0989488216233683	6.66337502634397	-0.0148496552020814	0.988152124816235	NA	SLC25A15P4
ENSG00000273873	50.9062935124281	-0.381027121357456	0.403125651100349	-0.945182030261347	0.344565951921353	0.512536047682744	BDP1
ENSG00000273875	0	NA	NA	NA	NA	NA	TARM1
ENSG00000273876	0.0441175910401823	0	6.66337502634397	0	1	NA
ENSG00000273880	0	NA	NA	NA	NA	NA	KIR3DP1
ENSG00000273881	0	NA	NA	NA	NA	NA	LILRP1
ENSG00000273883	0	NA	NA	NA	NA	NA	LILRP2
ENSG00000273884	0.0976594393189205	0	6.66337502634397	0	1	NA	LILRA3
ENSG00000273887	0	NA	NA	NA	NA	NA	KIR2DL3
ENSG00000273889	5761.10803060796	0.554591967230587	0.308480949419734	1.79781593733356	0.0722061809110705	0.169867297233618	FAM83H
ENSG00000273894	0	NA	NA	NA	NA	NA	SLC20A1P2
ENSG00000273896	6.89203202669787	-0.384509044347752	0.551088333010111	-0.697726700631669	0.485348126746048	0.640647916105579	TSEN34
ENSG00000273897	3.41556957592032	0	6.66337502634397	0	1	NA	PMS2P8
ENSG00000273899	781.107247341427	-0.317201879553144	0.119995489915927	-2.64344834772863	0.0082066285916491	0.0336208446333564	NOL12
ENSG00000273900	0	NA	NA	NA	NA	NA
ENSG00000273907	0.0624593596662904	0.851963668165378	6.66337502634397	0.127857679448793	0.898261602991686	NA	CA15P2
ENSG00000273911	0	NA	NA	NA	NA	NA	KIR3DL2
ENSG00000273914	0	NA	NA	NA	NA	NA	OR9A2
ENSG00000273916	0	NA	NA	NA	NA	NA
ENSG00000273918	0	NA	NA	NA	NA	NA
ENSG00000273922	0	NA	NA	NA	NA	NA	LILRP2
ENSG00000273931	0	NA	NA	NA	NA	NA	KIR2DS4
ENSG00000273933	0.039973859375918	0	6.66337502634397	0	1	NA
ENSG00000273935	0	NA	NA	NA	NA	NA	CDH12P4
ENSG00000273936	0.178649001743196	-1.15969289620812	6.66073447752848	-0.174108861435718	0.861779909149384	NA	TNFRSF14
ENSG00000273943	33.9029388986732	0.154664201026033	0.874616884757483	0.176836514045711	0.859636806951931	0.918559208092432	CNOT3
ENSG00000273944	1.24216796710067	-3.43964252751711	2.8179135627982	-1.22063450523356	0.222224435733766	NA	RDH13
ENSG00000273947	0	NA	NA	NA	NA	NA	KIR2DL3
ENSG00000273953	0	NA	NA	NA	NA	NA	OR10A3
ENSG00000273955	0	NA	NA	NA	NA	NA	KIR2DP1
ENSG00000273957	0	NA	NA	NA	NA	NA
ENSG00000273962	0	NA	NA	NA	NA	NA	IGKV2-40
ENSG00000273963	0.299732928557877	-0.980927733658492	4.88717975731474	-0.200714477954349	0.840921838323116	NA	ENPP7P14
ENSG00000273969	0	NA	NA	NA	NA	NA
ENSG00000273976	0.358966539438812	0	6.66337502634397	0	1	NA	GOLGA6L1
ENSG00000273978	0	NA	NA	NA	NA	NA
ENSG00000273983	0.0951614608279338	-1.07183780829202	6.66337502634397	-0.160855092810244	0.872207532367212	NA	H3C8
ENSG00000273984	0.75361037192752	3.41037281941919	3.8749623356934	0.880104765923856	0.378802557541177	NA	MUC4
ENSG00000273988	0	NA	NA	NA	NA	NA
ENSG00000273991	0.27692053097896	0	6.66337502634397	0	1	NA	LILRB5
ENSG00000273992	24.7687920264639	-0.499944436146859	0.383472684822757	-1.30372893802837	0.192326019142966	0.340582836971535	NLRP2
ENSG00000273993	238.667041709563	1.07307952587305	0.692905304066867	1.54866692400076	0.121461808937876	0.247423982895734	PTPRK
ENSG00000273994	0	NA	NA	NA	NA	NA	SDR42E1P1
ENSG00000273997	0.130286693379637	0	6.66337502634397	0	1	NA
ENSG00000273999	0.0416355306671779	0	6.66337502634397	0	1	NA	RBM17P2
ENSG00000274000	0.066096374411504	0	6.66337502634397	0	1	NA	LILRA2
ENSG00000274005	2740.01713628433	-0.234745457743234	0.163146895949156	-1.43885947922902	0.15019034017443	0.286236766084192	RPS9
ENSG00000274009	0	NA	NA	NA	NA	NA
ENSG00000274010	0.543596238124117	-1.6515856391128	3.05813723061304	-0.540062631127158	0.589153840481633	NA	ZFP91P1
ENSG00000274019	0.0232201415614199	0	6.66337502634397	0	1	NA
ENSG00000274022	0	NA	NA	NA	NA	NA
ENSG00000274024	0.3998607433295	-0.117597026448983	4.00585391308406	-0.0293562943134007	0.976580429853018	NA
ENSG00000274028	0.0556990463721316	0.8586389100974	6.66337502634397	0.128859460363964	0.897468855098986	NA
ENSG00000274033	0.0367523403415231	-1.07340270255039	6.66337502634397	-0.161089942905306	0.872022561195081	NA
ENSG00000274036	0	NA	NA	NA	NA	NA	KIR3DL1
ENSG00000274042	0.898709645604593	0	4.29319397372224	0	1	NA
ENSG00000274047	153.266094187936	0.20474017284537	0.341797303202855	0.599010498113431	0.549165883936579	0.692802853252998	SYNRG
ENSG00000274049	5.50328474989255	1.53558275056996	4.06828778615846	0.37745184984073	0.705837840805072	NA	INO80B-WBP1
ENSG00000274050	0.512998333589435	1.74395887344144	2.25506358273992	0.773352417550247	0.4393138419442	NA
ENSG00000274052	12.2352990674114	-0.0398281561915746	0.613331136614625	-0.0649374437622915	0.948223807684539	0.969433499101213	OR7E156P
ENSG00000274053	0	NA	NA	NA	NA	NA
ENSG00000274058	0.0579440782117741	0	6.66337502634397	0	1	NA	TMPRSS11E
ENSG00000274063	0	NA	NA	NA	NA	NA
ENSG00000274064	1.54505732483487	0.21185119246179	1.57892012534211	0.134174736936669	0.893264402259207	NA
ENSG00000274067	0.224524019311741	1.79605139228463	6.63490474333595	0.270697389301417	0.786623784906922	NA
ENSG00000274070	280.653776619163	-0.716334571003767	0.287670440684787	-2.49012227081296	0.0127699155087483	0.0470728763289556	CASTOR2
ENSG00000274073	0.950998192691811	-3.18825247219248	6.59253042186154	-0.483615890738992	0.628658495048261	NA	TFPT
ENSG00000274078	6.89203202669787	-0.384509044347752	0.551088333010111	-0.697726700631669	0.485348126746048	0.640647916105579	TSEN34
ENSG00000274081	2851.7368268438	-0.0316372916377417	0.227791018317853	-0.138887353291498	0.889539164718001	0.936073193633158	PUF60
ENSG00000274082	0	NA	NA	NA	NA	NA
ENSG00000274084	0	NA	NA	NA	NA	NA	LAIR2
ENSG00000274089	34.3520689542355	-0.124223285326831	0.68708955801079	-0.180796351623321	0.856527426902677	0.917192014496825	PRIMA1
ENSG00000274099	0	NA	NA	NA	NA	NA	ABCB10P1
ENSG00000274101	0	NA	NA	NA	NA	NA
ENSG00000274102	0	NA	NA	NA	NA	NA	OR4M2
ENSG00000274106	0	NA	NA	NA	NA	NA
ENSG00000274107	0	NA	NA	NA	NA	NA
ENSG00000274108	0	NA	NA	NA	NA	NA	KIR2DL3
ENSG00000274109	0	NA	NA	NA	NA	NA
ENSG00000274110	2.44036637471629	-1.7410659656232	1.41746521778514	-1.2282953710453	0.219336108035253	NA	LAIR1
ENSG00000274112	87.8479046899707	-0.265670364698989	0.214381324762013	-1.23924210746394	0.215255851056294	0.368974139222676	SMDT1
ENSG00000274113	0.198538437020039	1.69633705210886	6.63845511150755	0.255531900662898	0.798312308041316	NA	LILRA5
ENSG00000274114	9.40809634302463	-0.0185461518628637	0.762388461248349	-0.0243263805862117	0.980592270689951	0.988720140313866	ALOX15P1
ENSG00000274116	0	NA	NA	NA	NA	NA
ENSG00000274120	0	NA	NA	NA	NA	NA	LILRP2
ENSG00000274126	0	NA	NA	NA	NA	NA	C14orf180
ENSG00000274129	521.7847222103	-0.238529015269326	0.132945765683056	-1.79418286880969	0.0727839855617861	0.170783686656141	TSEN34
ENSG00000274130	0	NA	NA	NA	NA	NA
ENSG00000274131	0	NA	NA	NA	NA	NA	CEACAM4
ENSG00000274133	0	NA	NA	NA	NA	NA
ENSG00000274137	22.5635877541234	0.591643966540388	0.621029609843051	0.952682379653218	0.340751023682491	0.50845209145783	MYOM2
ENSG00000274138	0.0531959067434642	0	6.66337502634397	0	1	NA	HMGN1P12
ENSG00000274143	0	NA	NA	NA	NA	NA	KIR2DL5A
ENSG00000274144	20.3898263128494	-0.138001935097399	0.577707238455315	-0.238878667102028	0.811199667929599	0.887928558158167
ENSG00000274145	62.4454864554761	-0.702242149166958	0.317971205714211	-2.20850862136908	0.0272088374922115	0.0827133668668192	RILP
ENSG00000274146	0	NA	NA	NA	NA	NA	KIR3DL1
ENSG00000274148	1.74617484421173	-0.030086711099532	1.50434298718437	-0.0199999011899835	0.984043451389417	NA	LILRA6
ENSG00000274149	0	NA	NA	NA	NA	NA
ENSG00000274150	0	NA	NA	NA	NA	NA	FADS2B
ENSG00000274154	0	NA	NA	NA	NA	NA
ENSG00000274157	0	NA	NA	NA	NA	NA
ENSG00000274161	0.0254548231731447	0	6.66337502634397	0	1	NA	DLGAP2
ENSG00000274162	0.494448802664591	-1.08391164264125	3.13971538982781	-0.345226082005062	0.72992441212316	NA	SNX18P1Y
ENSG00000274163	0	NA	NA	NA	NA	NA	KIR3DP1
ENSG00000274164	0.0831465051602376	-1.08346554247601	6.66337502634397	-0.162600114535423	0.870833296806824	NA	RNA5SP439
ENSG00000274166	0.952167211217106	2.71319135882561	6.59895062425425	0.411154971951654	0.680958903237869	NA	GOLGA6L10
ENSG00000274167	0	NA	NA	NA	NA	NA
ENSG00000274174	0.516030785222829	0.809090422617793	6.65979734719643	0.121488745143033	0.903303928747878	NA	NLRP7
ENSG00000274175	0	NA	NA	NA	NA	NA
ENSG00000274176	33.9029388986732	0.154664201026033	0.874616884757483	0.176836514045711	0.859636806951931	0.918559208092432	CNOT3
ENSG00000274178	0	NA	NA	NA	NA	NA	PRAMEF28P
ENSG00000274180	134.73366981774	0.766346698412129	0.233968369689566	3.27542863776387	0.00105501765030387	0.00676586454111439	NATD1
ENSG00000274181	0.109968948016793	-2.58716212161939	6.61009808038703	-0.391395421090016	0.695504976370062	NA	RBPJP2
ENSG00000274183	0.911874333313881	0.857707450277604	3.92381189651617	0.218590358788385	0.826969163761849	NA	H2AB1
ENSG00000274185	0.0449487096071233	0	6.66337502634397	0	1	NA	LILRA4
ENSG00000274189	0	NA	NA	NA	NA	NA	KIR2DL4
ENSG00000274192	0	NA	NA	NA	NA	NA	ABCB10P4
ENSG00000274193	0	NA	NA	NA	NA	NA	KIR2DL4
ENSG00000274194	4.20446049197885	-3.044910039893	2.51101840474136	-1.21261956270154	0.22527530598657	NA	MBOAT7
ENSG00000274195	0.282347298028611	0	6.66337502634397	0	1	NA	ZNF705G
ENSG00000274196	0	NA	NA	NA	NA	NA	FAM197Y4
ENSG00000274205	95.7402748331684	-0.972412964991807	0.885048505098781	-1.09871149365229	0.271893927608879	0.435961524403692	MAPK15
ENSG00000274209	0.165611360176841	0	6.66337502634397	0	1	NA	ANTXRL
ENSG00000274211	1173.70781880606	0.976042746323379	0.274059715194852	3.56142363217968	0.000368849396813138	0.00289550524967793	SOCS7
ENSG00000274212	0	NA	NA	NA	NA	NA
ENSG00000274214	0.293505017850625	-1.08034892027478	5.82328112266683	-0.185522370896638	0.852819335383175	NA
ENSG00000274219	0	NA	NA	NA	NA	NA
ENSG00000274221	0	NA	NA	NA	NA	NA	CCL3
ENSG00000274226	0	NA	NA	NA	NA	NA	TBC1D3H
ENSG00000274228	0	NA	NA	NA	NA	NA	RNA5SP414
ENSG00000274229	807.859114279335	0.741502628988185	0.207587810657032	3.5719950349747	0.000354272129583344	0.00279670420538226	SOCS7
ENSG00000274231	0	NA	NA	NA	NA	NA
ENSG00000274232	0	NA	NA	NA	NA	NA	KIR2DL4
ENSG00000274233	0.605506203851302	-3.37265319393496	6.21434301425341	-0.542720797065649	0.58732205285837	NA	CCL5
ENSG00000274235	0	NA	NA	NA	NA	NA
ENSG00000274236	0	NA	NA	NA	NA	NA	IGHV3-64
ENSG00000274240	0.261726231254009	0.852457574514832	4.34201369599721	0.196327702812336	0.844353679593999	NA
ENSG00000274242	0	NA	NA	NA	NA	NA
ENSG00000274243	0	NA	NA	NA	NA	NA	KIR2DS5
ENSG00000274247	0.887312407670647	3.3541720493491	2.22820487063986	1.50532479914466	0.132240592428201	NA	PRSS1
ENSG00000274252	0.098479734116863	0	6.66337502634397	0	1	NA	GGTLC3
ENSG00000274254	0	NA	NA	NA	NA	NA	KIR3DL3
ENSG00000274256	0	NA	NA	NA	NA	NA
ENSG00000274271	0	NA	NA	NA	NA	NA	LILRP1
ENSG00000274273	0.637780940288706	-1.02002558545508	5.09962834454473	-0.200019592907441	0.841465257825201	NA	ATP9B
ENSG00000274274	0.0578059116722782	0	6.66337502634397	0	1	NA	GAGE13
ENSG00000274276	0.559055046131681	-2.9428602185481	3.93514126561543	-0.747841060818398	0.454556031818804	NA	CBSL
ENSG00000274279	0	NA	NA	NA	NA	NA	SPATA31E3P
ENSG00000274282	0	NA	NA	NA	NA	NA
ENSG00000274283	0	NA	NA	NA	NA	NA	KIR3DS1
ENSG00000274286	8.87237784344745	-0.922641256165518	0.68965384972608	-1.33783238726497	0.180951081637975	0.325876728583071	ADRA2B
ENSG00000274287	1466.48455362421	-0.830284673204702	0.211239960737065	-3.93052843935232	8.47593667096572e-05	0.000832452292623963	SCRIB
ENSG00000274290	8.45807068863284	-0.646178476418162	0.660004928745318	-0.979050986250298	0.327554787690426	0.495194629125099	H2BC6
ENSG00000274295	0	NA	NA	NA	NA	NA
ENSG00000274296	90.9707721042878	-0.160792465794225	0.598762020913471	-0.26854152430864	0.788282516440407	0.873072751655544	DECR2
ENSG00000274299	0.0332113357899095	-1.07442654816728	6.66337502634397	-0.161243595613257	0.871901545990522	NA
ENSG00000274305	331.427610245186	0.50598518989692	0.487400972128104	1.03812921769046	0.299209900476093	0.46499283295998	LENG8
ENSG00000274308	0.84863659729172	-0.867564607340208	1.72766881882203	-0.502159093159845	0.615555615267834	NA
ENSG00000274310	0	NA	NA	NA	NA	NA
ENSG00000274311	0.292327942225192	0	6.66337502634397	0	1	NA	LILRB5
ENSG00000274316	0	NA	NA	NA	NA	NA	ZNF646P1
ENSG00000274319	0	NA	NA	NA	NA	NA	RPSAP73
ENSG00000274320	55.3107947013302	1.17968220870556	0.43283393414293	2.7254845695994	0.00642071775495831	0.0278947324511673	GOLGA6L9
ENSG00000274322	5.08220204865589	-0.554587433635259	1.09536316296163	-0.506304623332201	0.612642817892478	NA
ENSG00000274324	0	NA	NA	NA	NA	NA	KIR2DS4
ENSG00000274327	0	NA	NA	NA	NA	NA	TAS2R7
ENSG00000274328	0.0481708910300868	0	6.66337502634397	0	1	NA
ENSG00000274330	0.201379992204442	0	6.66337502634397	0	1	NA
ENSG00000274332	3.39070833462547	4.05711582929539	2.5857861689182	1.56900670212524	0.116646377358852	NA	LRRC37A2
ENSG00000274334	92.5489414586459	22.966291296801	3.2964960733771	6.96687961568634	3.24047724334445e-12	1.535648249461e-10	VASN
ENSG00000274336	38.83015499381	-0.695990593229619	0.546511007711007	-1.27351614772535	0.202834946223463	0.353990602810796	CDIP1
ENSG00000274338	3.35944774128816	-1.00925730945867	1.15112351278073	-0.876758487037278	0.380617831554678	NA	CATSPERB
ENSG00000274339	0	NA	NA	NA	NA	NA	LILRP1
ENSG00000274343	0	NA	NA	NA	NA	NA
ENSG00000274345	0.0921960643532047	0	6.66337502634397	0	1	NA
ENSG00000274346	0.0271838530506606	0	6.66337502634397	0	1	NA
ENSG00000274347	0	NA	NA	NA	NA	NA
ENSG00000274348	0	NA	NA	NA	NA	NA	TRPV5
ENSG00000274349	78.3360309372201	0.666507777153892	0.323593777224162	2.05970517378702	0.0394267345143754	0.109060778402641	ZNF658
ENSG00000274351	0.0771913121921909	0	6.66337502634397	0	1	NA
ENSG00000274352	240.245102935094	-0.0598642044226093	0.295573220182931	-0.202535955001469	0.83949775277505	0.905370736096321	ZNF707
ENSG00000274353	0.842924141825054	-0.960863437407592	3.21094852358521	-0.299245979918336	0.764752368766997	NA
ENSG00000274355	0	NA	NA	NA	NA	NA	FAM74A3
ENSG00000274356	5.4451936225614	-0.636354315348421	0.792707402963266	-0.802760656668057	0.422113086305583	NA
ENSG00000274359	77.8329345187139	-0.3971228148619	0.190745474973109	-2.08195143249341	0.0373469061608527	0.104580814442453	NDUFA3
ENSG00000274360	0	NA	NA	NA	NA	NA	OR6W1P
ENSG00000274365	0	NA	NA	NA	NA	NA
ENSG00000274369	0	NA	NA	NA	NA	NA	GRAMD4P4
ENSG00000274374	0.0900170194218273	0.849384007741159	6.66337502634397	0.12747053923621	0.898567989226904	NA	TUBAP6
ENSG00000274376	0.298815551971668	0.852365748592707	6.66337502634397	0.127918021306446	0.898213849269484	NA	ADAMTS7P1
ENSG00000274378	7.61102773080084	-0.561219190551629	0.638763798680567	-0.878602061843338	0.379617077471593	0.547386991773253
ENSG00000274381	0	NA	NA	NA	NA	NA
ENSG00000274382	0.0232201415614199	0	6.66337502634397	0	1	NA	PROP1
ENSG00000274384	20.974602707746	-0.163666946051453	0.715376436445538	-0.2287843682197	0.819036516942341	0.893152759952158	TMC4
ENSG00000274386	13.0434708268698	-0.114298231509313	0.663131255133318	-0.172361399986092	0.863153416328293	0.920851952824792	TMEM269
ENSG00000274391	0.0897408012013942	0	6.66337502634397	0	1	NA	TPTE
ENSG00000274392	16.3357957303578	-1.08270646351107	0.568549590700639	-1.90433074127591	0.0568671229893344	0.142181612406899
ENSG00000274394	0	NA	NA	NA	NA	NA	KIR3DL3
ENSG00000274397	0.032998216655203	-1.0713307194105	6.66337502634397	-0.160778991903494	0.872267471989874	NA
ENSG00000274398	0	NA	NA	NA	NA	NA
ENSG00000274402	0	NA	NA	NA	NA	NA	KIR2DL3
ENSG00000274404	7.45229824456163	-0.494678479414574	0.662750713411281	-0.746402032324322	0.455424591946162	0.615609567440727	GOLGA6L22
ENSG00000274405	0.203574808158587	0	6.66337502634397	0	1	NA	SPAG11B
ENSG00000274406	0	NA	NA	NA	NA	NA	KIR2DS4
ENSG00000274410	0	NA	NA	NA	NA	NA	KIR2DL3
ENSG00000274412	0	NA	NA	NA	NA	NA	KIR2DL2
ENSG00000274418	1.24216796710067	-3.43964252751711	2.8179135627982	-1.22063450523356	0.222224435733766	NA	RDH13
ENSG00000274419	33.9687517849903	-0.780564140309431	0.591696779382426	-1.31919619559892	0.187103529839022	0.333937434436581	TBC1D3D
ENSG00000274423	0.985081279966588	-1.09415565143493	2.04305527220415	-0.535548727594873	0.592270472311363	NA	SEC22B2P
ENSG00000274429	619.131128017498	-0.310474635861686	0.365875113733931	-0.848580907001692	0.396114534823768	0.562832642246828	DLG5
ENSG00000274437	1.05008262194954	-0.571551281088692	2.53233987810025	-0.225700857152503	0.821434091376208	NA	DERL3
ENSG00000274438	0	NA	NA	NA	NA	NA	KIR2DS2
ENSG00000274439	0	NA	NA	NA	NA	NA	CXADRP2
ENSG00000274442	1661.10192603574	-1.51899920038414	0.344528260174988	-4.40892482843826	1.03885073089197e-05	0.000137055550312127	PRPF8
ENSG00000274443	0.122558230029447	-1.13120944435982	6.66337502634397	-0.169765237569179	0.865194766435893	NA	C8orf89
ENSG00000274445	0	NA	NA	NA	NA	NA
ENSG00000274446	0	NA	NA	NA	NA	NA
ENSG00000274451	0	NA	NA	NA	NA	NA
ENSG00000274455	0.0256299196211534	0	6.66337502634397	0	1	NA	GUSBP7
ENSG00000274465	0	NA	NA	NA	NA	NA	KIR3DS1
ENSG00000274467	0	NA	NA	NA	NA	NA	RNA5SP257
ENSG00000274468	0	NA	NA	NA	NA	NA
ENSG00000274471	41.4846809333262	-0.842858702210902	0.496473811586285	-1.69769015513201	0.0895662568440753	0.198637539762291
ENSG00000274473	0.610919124350814	2.29378384166568	2.91899362853149	0.785813240304897	0.431976908570037	NA	SCT
ENSG00000274474	2603.21724321835	0.291888751946151	0.238913027416296	1.22173644151077	0.221807310767835	0.376891898817893	YWHAE
ENSG00000274476	0	NA	NA	NA	NA	NA	KIR2DP1
ENSG00000274480	0	NA	NA	NA	NA	NA	KIR3DL3
ENSG00000274481	0	NA	NA	NA	NA	NA
ENSG00000274486	0	NA	NA	NA	NA	NA
ENSG00000274487	39.4870597304168	-0.0432593013043907	0.431645238817139	-0.100219572496471	0.92017000763746	0.954018149473699	NPEPPSP1
ENSG00000274488	0.245102453079446	-0.110396401774103	6.04320012145909	-0.0182678712528633	0.98542515821396	NA	LY6H
ENSG00000274489	0	NA	NA	NA	NA	NA
ENSG00000274493	0	NA	NA	NA	NA	NA	MRPS17P5
ENSG00000274495	16.1560706348871	-2.80709394963668	1.14154242288071	-2.45903603175158	0.0139310635256616	0.0502615666903574	LENG9
ENSG00000274497	0.450384248391294	0.424884446534193	3.03756313165921	0.139876745969756	0.888757374666574	NA	IGHG2
ENSG00000274498	0	NA	NA	NA	NA	NA	KIR3DP1
ENSG00000274499	0	NA	NA	NA	NA	NA
ENSG00000274502	0	NA	NA	NA	NA	NA	ANKRD20A6P
ENSG00000274503	0	NA	NA	NA	NA	NA
ENSG00000274504	1.24216796710067	-3.43964252751711	2.8179135627982	-1.22063450523356	0.222224435733766	NA	RDH13
ENSG00000274506	0	NA	NA	NA	NA	NA
ENSG00000274511	0	NA	NA	NA	NA	NA	KIR3DL3
ENSG00000274512	293.414023149168	-0.15603448797712	0.485272571159424	-0.321539887581775	0.74780128977544	0.845243058658237	TBC1D3L
ENSG00000274513	0	NA	NA	NA	NA	NA	LILRB2
ENSG00000274516	0.255906623656702	-0.108551031834175	6.61512356817299	-0.0164095244352564	0.986907681372506	NA	FAM74A6
ENSG00000274517	0	NA	NA	NA	NA	NA
ENSG00000274518	0	NA	NA	NA	NA	NA	KIR2DS2
ENSG00000274523	1783.98858218058	-0.421294923858131	0.127583474085939	-3.30211202411959	0.000959597373489791	0.00628168705410604	RCC1L
ENSG00000274525	0	NA	NA	NA	NA	NA
ENSG00000274529	0.269981766888629	-2.00219170652945	6.6355953989346	-0.301735049555752	0.76285404714515	NA	SEBOX
ENSG00000274532	0	NA	NA	NA	NA	NA
ENSG00000274533	0	NA	NA	NA	NA	NA	KIR2DS4
ENSG00000274538	399.397309711252	0.125961358684164	0.312403140986585	0.403201319571792	0.686800129021848	0.801630038777465	PHLDA2
ENSG00000274540	0.925046431151565	-1.6008649453599	1.76796000331113	-0.905487082491525	0.365207400189056	NA	PRR23D1
ENSG00000274541	0	NA	NA	NA	NA	NA
ENSG00000274542	50.3399405987905	0.659465142337564	0.510935192895063	1.29070213112724	0.196806985406572	0.346137422307165
ENSG00000274545	0	NA	NA	NA	NA	NA	LILRP1
ENSG00000274549	0	NA	NA	NA	NA	NA
ENSG00000274551	0.111363590222198	0	6.66337502634397	0	1	NA
ENSG00000274553	1.13455310430396	-0.495319522698206	3.77264334679435	-0.131292432696847	0.895543977807382	NA	CICP15
ENSG00000274556	0	NA	NA	NA	NA	NA	KIR3DL3
ENSG00000274559	0.288217928529182	-2.95166959021131	5.74848226902737	-0.513469373666647	0.607623028874988	NA
ENSG00000274562	0	NA	NA	NA	NA	NA
ENSG00000274563	0	NA	NA	NA	NA	NA	KIR2DS5
ENSG00000274566	0.512998333589435	1.74395887344144	2.25506358273992	0.773352417550247	0.4393138419442	NA
ENSG00000274567	0.0828901597660761	0	6.66337502634397	0	1	NA	RPS27P14
ENSG00000274569	1.46778065454723	-0.479572752805875	1.47467919783739	-0.325204799463617	0.745026076495596	NA
ENSG00000274571	0.710987014916999	1.13757741420036	2.88113455373589	0.394836614876349	0.692963471000908	NA	NLRP7
ENSG00000274572	0	NA	NA	NA	NA	NA	ZYXP1
ENSG00000274575	0	NA	NA	NA	NA	NA	IGLV1-40
ENSG00000274576	0	NA	NA	NA	NA	NA	IGHV2-70
ENSG00000274577	4.05062053846356	-1.97172176332107	1.38700521614117	-1.42156766274222	0.155151797918069	NA	LHX1
ENSG00000274579	0	NA	NA	NA	NA	NA
ENSG00000274580	1.36516494007456	1.60698657033374	2.20153143338031	0.729940325160979	0.465426661929279	NA	FCAR
ENSG00000274583	0.030108490036156	0	6.66337502634397	0	1	NA	FAM74A4
ENSG00000274584	0.131942027556498	0	6.66337502634397	0	1	NA
ENSG00000274587	0.385299378029843	0.758931089252187	3.38045486198182	0.224505612480581	0.822363900244881	NA	LILRB3
ENSG00000274588	0.209439826624517	0.852346247580087	6.25394659469475	0.136289339007649	0.891592551484522	NA	DGKK
ENSG00000274594	0.313213580059424	1.8289147641332	5.76862396930068	0.317045238841406	0.751209275912896	NA
ENSG00000274599	0	NA	NA	NA	NA	NA	DUX4L24
ENSG00000274600	18.3197101040764	-0.0380850341303077	0.637817728928763	-0.0597114699120591	0.952385436368286	0.971283751113898	RIMBP3B
ENSG00000274601	0	NA	NA	NA	NA	NA
ENSG00000274602	154.646074311465	-0.773599683245532	0.521509973501537	-1.48338425447822	0.137972348385108	0.27012226716532	PI4KAP1
ENSG00000274609	0	NA	NA	NA	NA	NA	KIR2DL4
ENSG00000274610	0	NA	NA	NA	NA	NA	KIR3DP1
ENSG00000274611	0	NA	NA	NA	NA	NA	TBC1D3
ENSG00000274612	0	NA	NA	NA	NA	NA
ENSG00000274614	0.190177975342996	-1.07168465643008	6.66337502634397	-0.16083210868263	0.872225635358504	NA
ENSG00000274615	5.31420250471483	-0.403169808514895	1.54742547623238	-0.260542310248452	0.79444548301976	NA
ENSG00000274616	58.655266859242	-2.30284465495092	0.722534038203489	-3.18717808876759	0.00143668284590502	0.00866702534609273	CNOT3
ENSG00000274618	0	NA	NA	NA	NA	NA	H4C6
ENSG00000274619	231.63120407061	0.0641834045878053	0.235476406984155	0.272568302743485	0.785185080352009	0.871055888723121	CFD
ENSG00000274626	2740.01713628433	-0.234745457743234	0.163146895949156	-1.43885947922902	0.15019034017443	0.286236766084192	RPS9
ENSG00000274628	41.132526992446	-1.1215214796006	0.556514247335981	-2.01526103773496	0.0438773050479481	0.117745437847099
ENSG00000274631	0	NA	NA	NA	NA	NA
ENSG00000274636	278.215589471848	-0.335894098809337	0.268005510190431	-1.25331042100839	0.210092757387557	0.362934474883191	GLIS2
ENSG00000274637	0	NA	NA	NA	NA	NA
ENSG00000274638	0	NA	NA	NA	NA	NA	NLRP2
ENSG00000274639	0	NA	NA	NA	NA	NA	KIR3DL3
ENSG00000274641	6.63324699451486	0.313936980510716	0.709388572947104	0.442545866233068	0.658094247735552	NA	H2BC17
ENSG00000274642	0	NA	NA	NA	NA	NA
ENSG00000274646	104.344199492726	1.18815561056769	0.609104671798717	1.95065916513004	0.051097604015933	0.131174291200091	RPS9
ENSG00000274649	0	NA	NA	NA	NA	NA
ENSG00000274650	0	NA	NA	NA	NA	NA	OR6D1P
ENSG00000274651	20.3898263128494	-0.138001935097399	0.577707238455315	-0.238878667102028	0.811199667929599	0.887928558158167
ENSG00000274658	0.0995559715690425	-1.07420943437782	6.66337502634397	-0.161211012457034	0.871927207880218	NA	TBC1D3J
ENSG00000274664	0	NA	NA	NA	NA	NA
ENSG00000274665	0.330516757086128	1.78307237898285	5.76895038801851	0.309080900173124	0.757259987790823	NA	PVALB
ENSG00000274666	0.373476021714171	-1.00049102882184	4.09842719860079	-0.244115847455679	0.807141099282038	NA
ENSG00000274669	0	NA	NA	NA	NA	NA	LILRB1
ENSG00000274671	93.7622049520298	-1.41613390733487	0.718607335687412	-1.97066441853145	0.0487622729805822	0.126694980705855	MARVELD2
ENSG00000274672	6.89203202669787	-0.384509044347752	0.551088333010111	-0.697726700631669	0.485348126746048	0.640647916105579	TSEN34
ENSG00000274675	609.142446665157	0.0641424207534855	0.110149523554839	0.582321363574049	0.560350238093225	0.7014604906547	GTF2H2C_2
ENSG00000274676	0	NA	NA	NA	NA	NA	KIR2DL5A
ENSG00000274679	7.09950769794315	-0.143460182892262	0.513585621750113	-0.279330605875222	0.779991120578522	0.867075147190997	SPATC1L
ENSG00000274680	0.182844791352563	0	6.66337502634397	0	1	NA	MYO5BP1
ENSG00000274681	0.862756690088918	-0.114335491627922	1.94837803906878	-0.0586823959905481	0.953205081136095	NA	SUDS3P1
ENSG00000274684	516.568135799435	-0.358421141636644	0.137123886117236	-2.61384906587468	0.0089528577461523	0.0359533920770228	NMRAL1
ENSG00000274688	0.0604001984147383	0	6.66337502634397	0	1	NA
ENSG00000274691	0	NA	NA	NA	NA	NA
ENSG00000274692	0	NA	NA	NA	NA	NA	KIR2DL1
ENSG00000274696	0	NA	NA	NA	NA	NA	KIR3DL3
ENSG00000274699	0.0717154121791386	0	6.66337502634397	0	1	NA	TAS2R30
ENSG00000274700	0	NA	NA	NA	NA	NA
ENSG00000274702	0	NA	NA	NA	NA	NA
ENSG00000274703	0	NA	NA	NA	NA	NA	OSCAR
ENSG00000274707	0	NA	NA	NA	NA	NA	KIR2DL5B
ENSG00000274712	61.7876494755192	0.0618127788112064	0.388661755605285	0.159040033962029	0.873637332679168	0.927744236497145
ENSG00000274714	0	NA	NA	NA	NA	NA	KIR2DS4
ENSG00000274717	0.720308565423232	1.76947901422948	2.10900685379967	0.839010556576198	0.401463385717418	NA
ENSG00000274722	0	NA	NA	NA	NA	NA	KIR3DL2
ENSG00000274724	0	NA	NA	NA	NA	NA	KIR3DL3
ENSG00000274726	473.79853675866	0.670368535779209	0.236830890419954	2.83057896117561	0.00464638407480969	0.0217917387892334	ARHGEF10
ENSG00000274727	0	NA	NA	NA	NA	NA
ENSG00000274729	0	NA	NA	NA	NA	NA	DEFB105B
ENSG00000274730	0	NA	NA	NA	NA	NA
ENSG00000274733	0	NA	NA	NA	NA	NA
ENSG00000274734	27.5839349055545	1.90113340541579	0.714339290777854	2.66138714467969	0.00778194232851926	0.0322660297995958
ENSG00000274736	0	NA	NA	NA	NA	NA	CCL23
ENSG00000274739	0	NA	NA	NA	NA	NA	KIR2DS3
ENSG00000274741	23.9453516379525	1.9323232845529	1.27374214431596	1.51704431950834	0.129255494759785	0.258286758420949
ENSG00000274746	13.9304030284907	1.03547935778647	0.929472022826786	1.11405113048727	0.265257252100532	0.428253661584399	ZNF100
ENSG00000274748	0	NA	NA	NA	NA	NA
ENSG00000274749	0	NA	NA	NA	NA	NA	KRTAP7-1
ENSG00000274750	15.330191432381	1.9250246205827	0.583400190753659	3.29966402324256	0.00096800641290217	0.00632068092684938	H3C6
ENSG00000274752	0.0503735246796052	0	6.66337502634397	0	1	NA	TRBV12-3
ENSG00000274756	1.33937640357255	0.632178929862428	1.35541709194976	0.466409147130529	0.640922665318924	NA
ENSG00000274763	0	NA	NA	NA	NA	NA	KIR3DL3
ENSG00000274764	0	NA	NA	NA	NA	NA	PRAMEF27
ENSG00000274768	1135.95965664572	-0.541208993577613	0.120379646361944	-4.49585133312623	6.92921400227398e-06	9.65278873950683e-05	CISD3
ENSG00000274775	1.70978194110858	1.74568263671527	1.82469872218576	0.956696366085114	0.338720532838827	NA
ENSG00000274779	3771.57305319696	-0.126707028475666	0.187939891980874	-0.674189109827525	0.500191092303066	0.653598463003376	NOMO1
ENSG00000274780	1417.38217183445	-0.331466358216664	0.153198268303531	-2.16364298296069	0.0304917600216453	0.0901219056006118	PHRF1
ENSG00000274782	0	NA	NA	NA	NA	NA	KIR2DL1
ENSG00000274785	0	NA	NA	NA	NA	NA
ENSG00000274786	0	NA	NA	NA	NA	NA	KIR3DL3
ENSG00000274788	0	NA	NA	NA	NA	NA	LILRP2
ENSG00000274792	0	NA	NA	NA	NA	NA
ENSG00000274796	6.89203202669787	-0.384509044347752	0.551088333010111	-0.697726700631669	0.485348126746048	0.640647916105579	TSEN34
ENSG00000274800	0	NA	NA	NA	NA	NA
ENSG00000274801	0.0917915539577318	-1.86886850900276	6.64317331076556	-0.2813216548143	0.778463702575048	NA
ENSG00000274803	788.817993515918	1.05975216001396	0.378486614118499	2.79997262910379	0.00511069398346769	0.0234288164245081	BDP1
ENSG00000274807	0	NA	NA	NA	NA	NA	KIR2DS4
ENSG00000274808	7.0853472172369	-0.266668807624829	0.670143911849089	-0.397927673309791	0.69068350056296	0.80440025632847	TBC1D3B
ENSG00000274810	7.42436604799695	-0.681365959401879	1.17442723874523	-0.580168729848142	0.561800838723723	0.70256506673646	NPHP3-ACAD11
ENSG00000274811	741.84394161635	1.72332455526871	0.424927968518437	4.05556866797282	5.00124765974992e-05	0.000535441961853614	CLPTM1L
ENSG00000274813	3.34483223918376	0.0560689091988561	1.07037684910725	0.0523824008764956	0.958223996929265	NA
ENSG00000274814	0	NA	NA	NA	NA	NA
ENSG00000274820	0	NA	NA	NA	NA	NA
ENSG00000274821	0.101902768590689	0	6.66337502634397	0	1	NA	SERPINA2
ENSG00000274823	0	NA	NA	NA	NA	NA	APONP
ENSG00000274826	0	NA	NA	NA	NA	NA	LILRP2
ENSG00000274829	162.86269958399	-0.653407496703223	0.900900990640004	-0.72528224909492	0.468278893316613	0.626358495484706	PARN
ENSG00000274830	0	NA	NA	NA	NA	NA	KIR2DL3
ENSG00000274832	0	NA	NA	NA	NA	NA
ENSG00000274835	0	NA	NA	NA	NA	NA
ENSG00000274837	0	NA	NA	NA	NA	NA
ENSG00000274839	0.0387919781224886	0	6.66337502634397	0	1	NA	PRB4
ENSG00000274842	0	NA	NA	NA	NA	NA	LILRP2
ENSG00000274843	4.80641408986113	-1.84504333906968	0.934701807864212	-1.97393791639881	0.0483888027242171	NA	MUC20
ENSG00000274844	0	NA	NA	NA	NA	NA
ENSG00000274846	0	NA	NA	NA	NA	NA
ENSG00000274847	39.4537791312282	-0.292351134893126	0.474887532257236	-0.615621836824232	0.538144135581718	0.684351749037197	MAFIP
ENSG00000274851	0	NA	NA	NA	NA	NA	KIR2DP1
ENSG00000274853	213.649527079531	-0.0543709945935817	0.266667980358926	-0.203890225292141	0.838439283724186	0.904921649731378	MRM1
ENSG00000274854	0	NA	NA	NA	NA	NA	IGLV1-44
ENSG00000274855	0	NA	NA	NA	NA	NA
ENSG00000274857	0.0355002494811364	0	6.66337502634397	0	1	NA	PLEKHA3P1
ENSG00000274861	0	NA	NA	NA	NA	NA	LILRP2
ENSG00000274867	0	NA	NA	NA	NA	NA
ENSG00000274870	0	NA	NA	NA	NA	NA	OR2T4
ENSG00000274873	3.20361349667643	0.0629409659731704	1.09494429600337	0.0574832584661242	0.954160241864156	NA	TMC4
ENSG00000274875	0	NA	NA	NA	NA	NA	ZNF92P2
ENSG00000274879	0.21072142525233	1.8502832290082	6.63309053616854	0.278947380398185	0.78028520676681	NA
ENSG00000274881	0	NA	NA	NA	NA	NA	LILRP1
ENSG00000274886	0	NA	NA	NA	NA	NA	SEPTIN14P17
ENSG00000274887	0.0681372806094406	0	6.66337502634397	0	1	NA	VSTM1
ENSG00000274889	0	NA	NA	NA	NA	NA	TARM1
ENSG00000274891	27.8316552974457	-1.33404079810951	0.508076944567195	-2.6256668647815	0.00864794095516003	0.0350385627632487	TRAPPC12
ENSG00000274892	0	NA	NA	NA	NA	NA
ENSG00000274894	20.3898263128494	-0.138001935097399	0.577707238455315	-0.238878667102028	0.811199667929599	0.887928558158167
ENSG00000274899	0	NA	NA	NA	NA	NA
ENSG00000274901	0	NA	NA	NA	NA	NA
ENSG00000274903	0	NA	NA	NA	NA	NA
ENSG00000274905	3.20361349667643	0.0629409659731704	1.09494429600337	0.0574832584661242	0.954160241864156	NA	TMC4
ENSG00000274912	0	NA	NA	NA	NA	NA	KIR2DP1
ENSG00000274914	0.370544665620335	1.65253362572116	4.08285826954886	0.404749201814384	0.685661871891196	NA	LILRA5
ENSG00000274919	0	NA	NA	NA	NA	NA
ENSG00000274920	0	NA	NA	NA	NA	NA	KIR3DL1
ENSG00000274921	0	NA	NA	NA	NA	NA	KIR2DS4
ENSG00000274923	0.0422240256091333	0	6.66337502634397	0	1	NA
ENSG00000274926	0	NA	NA	NA	NA	NA	KIR2DL1
ENSG00000274927	0	NA	NA	NA	NA	NA
ENSG00000274928	0.579475767746603	-0.0890069910347033	3.50340997584237	-0.02540581651832	0.979731271695965	NA	KRT89P
ENSG00000274930	0.0253078894661439	0	6.66337502634397	0	1	NA
ENSG00000274933	1.55110953729725	-0.919402117618523	1.91405598515486	-0.480342333113175	0.630983991920933	NA	TBC1D3I
ENSG00000274935	0	NA	NA	NA	NA	NA	LILRA1
ENSG00000274939	8.314948859776	-0.309617881343942	0.689468710921295	-0.449067341910583	0.653383078396195	0.777127968137872	TBC1D3B
ENSG00000274941	33.9029388986732	0.154664201026033	0.874616884757483	0.176836514045711	0.859636806951931	0.918559208092432	CNOT3
ENSG00000274942	0	NA	NA	NA	NA	NA	KIR2DP1
ENSG00000274944	17.9821822746324	-0.00073307702370626	2.63695342476239	-0.000278001506140487	0.999778186893228	0.999842905833342
ENSG00000274945	0	NA	NA	NA	NA	NA	KIR2DL4
ENSG00000274947	0	NA	NA	NA	NA	NA	KIR2DS4
ENSG00000274948	0	NA	NA	NA	NA	NA	KIR3DL1
ENSG00000274950	4492.86721258731	-0.21489671013302	0.163937980943195	-1.31084150784731	0.189911315823369	0.337544859428811	RPS9
ENSG00000274952	0	NA	NA	NA	NA	NA	KIR2DL3
ENSG00000274953	0.0681372806094406	0	6.66337502634397	0	1	NA	VSTM1
ENSG00000274955	0	NA	NA	NA	NA	NA	KIR2DL4
ENSG00000274957	0	NA	NA	NA	NA	NA	KIR2DS4
ENSG00000274958	1022.3224977462	-0.0526725938314982	0.116740040230495	-0.451195611441455	0.651848572332847	0.77601977298067	ITPK1
ENSG00000274962	0	NA	NA	NA	NA	NA	TEX28P1
ENSG00000274965	0.405994133086425	-1.55249170237495	3.47000223375695	-0.447403660802281	0.65458363310251	NA	TRPM1
ENSG00000274966	0.100303195369902	0	6.66337502634397	0	1	NA
ENSG00000274968	0	NA	NA	NA	NA	NA
ENSG00000274970	0	NA	NA	NA	NA	NA
ENSG00000274971	0	NA	NA	NA	NA	NA
ENSG00000274972	0.213621108528728	0.851930907033145	6.66337502634397	0.127852762851407	0.898265493935957	NA	FRG2
ENSG00000274973	0	NA	NA	NA	NA	NA	BSNDP2
ENSG00000274977	0	NA	NA	NA	NA	NA
ENSG00000274985	8.44047852296048	-0.071029702462813	1.30151645929823	-0.0545745710362446	0.95647739793153	0.97349096255644	PTCHD3P1
ENSG00000274997	6.29759277589383	-0.485478448670026	0.90603409429243	-0.535828013237362	0.592077419710282	NA	H2AC12
ENSG00000275002	0	NA	NA	NA	NA	NA
ENSG00000275003	69.1225095891963	-0.128335338770273	0.409538927718302	-0.313365421659129	0.754003051704721	0.849394279261064	DDT
ENSG00000275004	196.139431309014	-0.418729191861037	0.183895387334893	-2.27699670953946	0.0227864221135566	0.0727479717363786	ZNF280B
ENSG00000275008	0	NA	NA	NA	NA	NA	KIR2DL3
ENSG00000275009	0.134032797480521	0	6.66337502634397	0	1	NA	GOLGA6L1
ENSG00000275011	1.96089346689405	1.46630155194045	1.29771235568978	1.12991260776049	0.258513050862716	NA	ALOXE3P1
ENSG00000275012	0	NA	NA	NA	NA	NA
ENSG00000275013	112.267907164692	-1.2252307939042	0.245914676912074	-4.98234106759834	6.28195821461677e-07	1.15811422980447e-05	PRAME
ENSG00000275015	0	NA	NA	NA	NA	NA
ENSG00000275017	0.603814148694797	2.1320933977965	2.96462733315099	0.719177541795912	0.472031535054949	NA
ENSG00000275018	2.84704183285741	4.62067180101723	6.56926494848793	0.70337729369262	0.481820653128231	NA
ENSG00000275019	2.64128281956555	1.05554751818488	1.22269505527305	0.863295810049024	0.387974847301994	NA	LILRB3
ENSG00000275023	1479.64715822411	0.754563467730385	0.343543542925788	2.19641289515776	0.0280624035109282	0.0846364065202819	MLLT6
ENSG00000275026	1.92490902305236	1.64770854233064	1.54020566731531	1.06979774019577	0.284710359720341	NA	GXYLT1P4
ENSG00000275029	0.99425522217036	-0.943831079566758	1.38529801744439	-0.681319880402303	0.495669106530099	NA	HMGB1P24
ENSG00000275031	9.06234602826781	-2.67487956895768	1.20675215428659	-2.21659398697242	0.026650848847607	0.081546635739093	METRNL
ENSG00000275034	0	NA	NA	NA	NA	NA	TP53TG3E
ENSG00000275035	28.8170298370727	-1.01515316705775	0.512338603384829	-1.9814106537181	0.0475452399800565	0.124607325635777	CCDC92
ENSG00000275037	0.0346031487719896	0	6.66337502634397	0	1	NA	KIR3DS1
ENSG00000275045	551.274539035542	0.107104840895352	0.190274755292708	0.562895696439539	0.573505910863636	0.712569793866198	GTF2H2
ENSG00000275046	0.107053024988404	0	6.66337502634397	0	1	NA
ENSG00000275047	0	NA	NA	NA	NA	NA	KIR2DS3
ENSG00000275048	0	NA	NA	NA	NA	NA	BSNDP1
ENSG00000275049	0	NA	NA	NA	NA	NA
ENSG00000275050	1.78376489124675	-1.01572608500649	2.34808011970707	-0.432577268757424	0.665321906320241	NA	ZNF66
ENSG00000275051	0	NA	NA	NA	NA	NA	PIWIL1
ENSG00000275052	1305.42447782323	0.372391239543089	0.183839775437241	2.02562932127936	0.042802784480154	0.115663472431836	PPP4R3B
ENSG00000275059	0	NA	NA	NA	NA	NA
ENSG00000275060	0	NA	NA	NA	NA	NA	PPP1R26P3
ENSG00000275061	0	NA	NA	NA	NA	NA	SEPTIN7P15
ENSG00000275062	0	NA	NA	NA	NA	NA	KIR3DL3
ENSG00000275063	0	NA	NA	NA	NA	NA
ENSG00000275064	0	NA	NA	NA	NA	NA	PDE4DIPP5
ENSG00000275066	350.695404147548	0.11410041431505	0.245613206765444	0.464553253539065	0.642251415067612	0.768170816319024	SYNRG
ENSG00000275074	167.428362869172	0.0980360838462719	0.166442863996313	0.589007431694058	0.555856288277839	0.698381671462008	NUDT18
ENSG00000275075	0	NA	NA	NA	NA	NA
ENSG00000275078	0	NA	NA	NA	NA	NA
ENSG00000275079	208.299374302168	-1.88029546158835	0.395442133144667	-4.75491937754763	1.98525626221826e-06	3.18155850570642e-05	LPCAT1
ENSG00000275080	0	NA	NA	NA	NA	NA	KIR2DL1
ENSG00000275082	0	NA	NA	NA	NA	NA	NLRP2
ENSG00000275083	0	NA	NA	NA	NA	NA	KIR3DL2
ENSG00000275086	0.950998192691811	-3.18825247219248	6.59253042186154	-0.483615890738992	0.628658495048261	NA	TFPT
ENSG00000275094	0	NA	NA	NA	NA	NA
ENSG00000275095	0.752756198672845	-1.19713943179705	2.31895395501438	-0.516241139332856	0.605686000590989	NA	CCL16
ENSG00000275099	213.29263018517	0.570761604298454	0.405856420599526	1.4063140936771	0.159630876911746	0.298238894353558	GGNBP2
ENSG00000275102	0	NA	NA	NA	NA	NA	OR2T5
ENSG00000275103	0.0974868255205504	0.844355037664958	6.66337502634397	0.126715821085675	0.899165323366588	NA
ENSG00000275111	134.419485689871	-0.139506757840548	0.229430584329112	-0.608056498868649	0.54315000241624	0.688643774093434	ZNF2
ENSG00000275112	0	NA	NA	NA	NA	NA	LILRP1
ENSG00000275113	0.085294854849406	-1.08226589381345	6.66337502634397	-0.162420078343882	0.870975060533497	NA	GAGE2E
ENSG00000275115	0	NA	NA	NA	NA	NA
ENSG00000275116	0.441926583032731	-2.04502098663104	6.59694827417979	-0.30999500096661	0.756564757887394	NA
ENSG00000275117	20.3898263128494	-0.138001935097399	0.577707238455315	-0.238878667102028	0.811199667929599	0.887928558158167
ENSG00000275118	699.767345211021	-0.403087783307037	0.219800297826486	-1.83388187956524	0.0666715299366209	0.159790329815522	MBOAT7
ENSG00000275121	0	NA	NA	NA	NA	NA
ENSG00000275122	0.109954052111629	0	6.66337502634397	0	1	NA	THEMIS
ENSG00000275123	0	NA	NA	NA	NA	NA	TARM1
ENSG00000275125	408.095812934418	-0.701069874255252	0.140899007711871	-4.97569064282479	6.5015410240305e-07	1.19007473080862e-05	PRXL2B
ENSG00000275126	0	NA	NA	NA	NA	NA	H4C13
ENSG00000275129	0	NA	NA	NA	NA	NA
ENSG00000275130	0	NA	NA	NA	NA	NA
ENSG00000275131	23.1355735352675	1.08808399127607	0.531865456214703	2.04578804387859	0.0407772288659682	0.111597415190495	PDE4DIPP2
ENSG00000275136	0.0357860255431642	-1.23858223345701	6.66337502634397	-0.185879112095629	0.85253956286283	NA	FCAR
ENSG00000275138	0	NA	NA	NA	NA	NA
ENSG00000275140	0.505272692404656	2.38485195862214	6.60889363551801	0.360854946402116	0.718207884967582	NA	SEC22B3P
ENSG00000275144	0.0365943275317051	-1.0713307194105	6.66337502634397	-0.160778991903494	0.872267471989874	NA	SNX18P5
ENSG00000275145	570.763049594804	-0.25086377155925	0.213127938440872	-1.17705718637563	0.2391726819433	0.398251645111236	FRG1
ENSG00000275148	0	NA	NA	NA	NA	NA	IGHV1-69-2
ENSG00000275151	0	NA	NA	NA	NA	NA
ENSG00000275152	0.517696953227998	0	4.59175342155907	0	1	NA	CCL16
ENSG00000275153	0	NA	NA	NA	NA	NA	TBC1D3K
ENSG00000275156	0.0776753520498315	0.814186322093744	6.66337502634397	0.12218827829363	0.902749909460651	NA	NCR1
ENSG00000275157	0	NA	NA	NA	NA	NA
ENSG00000275158	0	NA	NA	NA	NA	NA	TRBV12-5
ENSG00000275160	10.5939373865704	0.442137472879721	0.634312182377038	0.697034496835365	0.485781205331829	0.64115665498869
ENSG00000275163	0.34840416067788	-1.67478729413824	6.60834012148417	-0.253435395780159	0.799931778355284	NA
ENSG00000275164	0	NA	NA	NA	NA	NA	MUC4
ENSG00000275165	6.89203202669787	-0.384509044347752	0.551088333010111	-0.697726700631669	0.485348126746048	0.640647916105579	TSEN34
ENSG00000275170	0	NA	NA	NA	NA	NA	FRG2MP
ENSG00000275172	0	NA	NA	NA	NA	NA	KIR3DL3
ENSG00000275176	445.435090484675	-0.323139630103676	0.417010197783087	-0.774896229928077	0.438400980071641	0.60064355632554	ACACA
ENSG00000275181	1.53732212708695	4.54125534220767	3.00833927357663	1.50955558174413	0.131156862617243	NA	GPR20
ENSG00000275183	11.9757400594808	-0.343581585749255	0.511431609492924	-0.671803579152861	0.50170874988621	0.654526133844963	LENG9
ENSG00000275190	0.0232201415614198	0	6.66337502634397	0	1	NA	UGT2B10
ENSG00000275193	0	NA	NA	NA	NA	NA	MYL6P5
ENSG00000275194	0	NA	NA	NA	NA	NA
ENSG00000275196	0	NA	NA	NA	NA	NA	KIR2DL1
ENSG00000275199	6.02326759478356	1.25117148238774	1.07378275660697	1.16519982714316	0.243938115598075	NA	AKT3
ENSG00000275201	0	NA	NA	NA	NA	NA
ENSG00000275206	0	NA	NA	NA	NA	NA
ENSG00000275211	1.87457064885435	0.942505817920615	2.5020512405675	0.376693251776427	0.706401578379745	NA	CYP2D6
ENSG00000275214	150.560369967144	2.26372863596796	1.31566218734338	1.72060021010327	NA	NA	IFI27
ENSG00000275221	0.984047714697388	3.3068720194051	2.92162318259277	1.13186123354568	0.257692779057259	NA	H2AC15
ENSG00000275225	0	NA	NA	NA	NA	NA
ENSG00000275237	0	NA	NA	NA	NA	NA	KIR2DL4
ENSG00000275243	0	NA	NA	NA	NA	NA	TRBV16
ENSG00000275244	0	NA	NA	NA	NA	NA	OR2T1
ENSG00000275245	0	NA	NA	NA	NA	NA
ENSG00000275246	13.8405360414987	2.30320198946646	6.45673654512634	0.356713019552417	0.721306657740883	0.825992628822096	TLCD2
ENSG00000275247	0	NA	NA	NA	NA	NA
ENSG00000275249	0	NA	NA	NA	NA	NA
ENSG00000275250	0	NA	NA	NA	NA	NA
ENSG00000275253	0	NA	NA	NA	NA	NA	KIR2DS2
ENSG00000275255	0	NA	NA	NA	NA	NA	KIR3DP1
ENSG00000275256	0	NA	NA	NA	NA	NA	MRPS31P1
ENSG00000275262	0	NA	NA	NA	NA	NA	KIR3DL2
ENSG00000275269	0.0357860255431642	-1.23858223345701	6.66337502634397	-0.185879112095629	0.85253956286283	NA	FCAR
ENSG00000275272	1104.63575418416	0.444739792041054	0.161829951475433	2.74819208673228	0.00599248906996337	0.0264735383591262	YTHDC1
ENSG00000275276	0	NA	NA	NA	NA	NA	KIR2DL1
ENSG00000275280	0	NA	NA	NA	NA	NA
ENSG00000275282	1.32254107082227	-0.856753664674813	1.40862718736308	-0.608218890250611	0.543042307510942	NA	CFL1P5
ENSG00000275288	0	NA	NA	NA	NA	NA	KIR3DL1
ENSG00000275289	0	NA	NA	NA	NA	NA	LILRP2
ENSG00000275290	0	NA	NA	NA	NA	NA	LILRA2
ENSG00000275295	0	NA	NA	NA	NA	NA
ENSG00000275296	0	NA	NA	NA	NA	NA
ENSG00000275300	0.0325697787985753	-1.07856834762051	6.66337502634397	-0.161865172432339	0.871412029461676	NA	MCCC2
ENSG00000275302	0	NA	NA	NA	NA	NA	CCL4
ENSG00000275306	0	NA	NA	NA	NA	NA	KIR2DS1
ENSG00000275310	0	NA	NA	NA	NA	NA
ENSG00000275312	0	NA	NA	NA	NA	NA
ENSG00000275313	0	NA	NA	NA	NA	NA	CCL4L2
ENSG00000275314	0	NA	NA	NA	NA	NA
ENSG00000275315	0	NA	NA	NA	NA	NA
ENSG00000275316	0	NA	NA	NA	NA	NA	IGHV3-49
ENSG00000275317	0	NA	NA	NA	NA	NA	KIR2DL4
ENSG00000275318	18.9906085037872	-0.143202999636695	0.439881250119173	-0.32554922401875	0.744765434288876	0.842798212300677
ENSG00000275320	0	NA	NA	NA	NA	NA
ENSG00000275321	0	NA	NA	NA	NA	NA
ENSG00000275323	2740.01713628433	-0.234745457743234	0.163146895949156	-1.43885947922902	0.15019034017443	0.286236766084192	RPS9
ENSG00000275325	0.355064668263392	0.858131639445205	4.79425289515464	0.178991734105743	0.857944192110675	NA	PDCD6IPP1
ENSG00000275326	13.5116467207139	-0.067570451681251	0.566434586659745	-0.119290829466669	0.905044948646232	0.945484457616932	NOSTRIN
ENSG00000275328	0.302589414388421	0	6.66337502634397	0	1	NA	SPDYE19P
ENSG00000275330	0.0681372806094406	0	6.66337502634397	0	1	NA	VSTM1
ENSG00000275331	20.6420487963644	-1.37465752034454	0.561588549038038	-2.44780190532595	0.0143730654122843	0.0514122453240054	ABCC6
ENSG00000275333	403.347325107043	-0.215341849806082	0.180069525714655	-1.1958816959807	0.231742729019793	0.389066879007475	FAM120B
ENSG00000275336	0	NA	NA	NA	NA	NA
ENSG00000275338	554.952006715723	-0.388021474988401	0.161754496806077	-2.39882960072256	0.0164475666146535	0.056941118667198	RAB11FIP3
ENSG00000275339	0.175685091907672	0.838659311431816	6.66337502634397	0.125861040105973	0.899841922858617	NA
ENSG00000275340	0.356463114683931	1.72810167412055	4.06999378035022	0.424595654780546	0.671131461150685	NA	FGD5P1
ENSG00000275342	722.28922997754	0.578380923748049	0.156905064345219	3.68618391102729	0.000227641871486949	0.00190925041943642	PRAG1
ENSG00000275346	0.0393019921527045	0	6.66337502634397	0	1	NA	CHCHD2P2
ENSG00000275347	0	NA	NA	NA	NA	NA
ENSG00000275348	0.124430626224591	1.72675546423177	6.63820847427677	0.260123717253381	0.79476834375733	NA
ENSG00000275349	2767.8936864726	0.0846490481960324	0.112196387489958	0.754472136668474	0.450565770221088	0.611759346130744	SMN1
ENSG00000275350	0.0635713665682102	0	6.66337502634397	0	1	NA
ENSG00000275351	0	NA	NA	NA	NA	NA	KIR2DS4
ENSG00000275352	0	NA	NA	NA	NA	NA
ENSG00000275353	0	NA	NA	NA	NA	NA	KIR2DS4
ENSG00000275361	0.115588922376065	0	6.66337502634397	0	1	NA
ENSG00000275363	0.158828686102414	0	6.66337502634397	0	1	NA
ENSG00000275365	42.4410793417971	-1.27465966460061	0.8631825023268	-1.47669775645896	0.139756673841655	0.272727151277074	MMP11
ENSG00000275368	15.702498377088	-0.184618893734213	0.435491209170659	-0.423932538353179	0.671615013316997	0.79048126003443	DYNLT2
ENSG00000275374	0.231159998296324	-1.87208774952006	6.64304619714222	-0.281811640919404	0.778087944400635	NA
ENSG00000275379	0	NA	NA	NA	NA	NA	H3C11
ENSG00000275381	0.611330221343722	0	3.51691693665136	0	1	NA
ENSG00000275384	0	NA	NA	NA	NA	NA	TARM1
ENSG00000275385	0	NA	NA	NA	NA	NA	CCL18
ENSG00000275386	0	NA	NA	NA	NA	NA
ENSG00000275387	0	NA	NA	NA	NA	NA
ENSG00000275395	52.4672774728329	-1.3221679491868	0.598756678131101	-2.20818906490309	0.0272310963570267	0.0827321942221644	FCGBP
ENSG00000275396	0.232321578819987	2.58101654167282	6.64238907978803	0.388567503449404	0.697596109777372	NA	PMCHL2
ENSG00000275397	268.116411264222	0.330689677611479	0.299117861697255	1.10554975130899	0.26892144921232	0.432632247097899	DHRS11
ENSG00000275399	0	NA	NA	NA	NA	NA	NLRP2
ENSG00000275400	7.62144126674116	-0.395685848837406	1.54365427832456	-0.256330613916266	0.797695560223166	0.879817142135196
ENSG00000275404	0.0549346106861302	-1.03386918153257	6.66337502634397	-0.155156985378298	0.876697558241154	NA	LILRA5
ENSG00000275406	0	NA	NA	NA	NA	NA
ENSG00000275407	0	NA	NA	NA	NA	NA	KIR2DL2
ENSG00000275410	87.3326709285118	-0.782049543017583	0.279123257905107	-2.80180716177889	0.00508172393284741	0.0233317697555914	HNF1B
ENSG00000275416	0	NA	NA	NA	NA	NA	KIR3DL2
ENSG00000275419	0	NA	NA	NA	NA	NA
ENSG00000275421	0	NA	NA	NA	NA	NA	KIR2DS1
ENSG00000275422	0	NA	NA	NA	NA	NA
ENSG00000275423	0	NA	NA	NA	NA	NA	VN1R18P
ENSG00000275428	35.4354223291819	-1.2595060151781	0.369459673701869	-3.40904868603994	0.000651898443556353	0.0045966129869932
ENSG00000275430	4.06508500829426	2.81698470294353	1.96883832243083	1.43078518477105	0.152491790389953	NA	MUC20
ENSG00000275432	0	NA	NA	NA	NA	NA
ENSG00000275433	0	NA	NA	NA	NA	NA	KIR3DL3
ENSG00000275434	0.0352862255317088	0	6.66337502634397	0	1	NA	KIR3DS1
ENSG00000275436	0	NA	NA	NA	NA	NA	KIR2DL5B
ENSG00000275442	0	NA	NA	NA	NA	NA	LILRP2
ENSG00000275444	0	NA	NA	NA	NA	NA	DEFB4B
ENSG00000275448	0	NA	NA	NA	NA	NA
ENSG00000275452	0	NA	NA	NA	NA	NA	KIR2DS2
ENSG00000275456	0	NA	NA	NA	NA	NA	KIR2DL4
ENSG00000275461	0	NA	NA	NA	NA	NA
ENSG00000275462	0	NA	NA	NA	NA	NA	LILRP2
ENSG00000275463	0	NA	NA	NA	NA	NA	LILRB2
ENSG00000275464	1455.27164425389	-0.175353085609315	0.123906344849181	-1.41520666938206	0.157007909645727	0.295051112530938
ENSG00000275468	4.47273623604732	-0.538944913146132	0.826406413291429	-0.652154804800716	0.514301312203581	NA
ENSG00000275474	1.24216796710067	-3.43964252751711	2.8179135627982	-1.22063450523356	0.222224435733766	NA	RDH13
ENSG00000275475	0	NA	NA	NA	NA	NA	IGHV3-54
ENSG00000275480	0	NA	NA	NA	NA	NA
ENSG00000275482	105.916692221632	-0.10174671036464	0.300472913481913	-0.338621905001647	0.734894578729801	0.835569740338441	EPHB6
ENSG00000275483	0	NA	NA	NA	NA	NA	NLRP7
ENSG00000275486	0	NA	NA	NA	NA	NA	KIR3DL1
ENSG00000275488	0.274710569614441	-0.216289563750992	6.5559612117908	-0.0329912817912953	0.97368153998109	NA
ENSG00000275489	0.578912995065581	-3.30444553518733	3.33049970288514	-0.992177099527964	0.321111141570941	NA	C17orf98
ENSG00000275490	0	NA	NA	NA	NA	NA
ENSG00000275493	2.81997969425422	0.50322213864377	1.6729248883473	0.300803785124452	0.763564121897759	NA
ENSG00000275495	162.425574817015	-0.408270353761354	0.270459695463145	-1.50954231114627	0.131160251128056	0.260739205402394
ENSG00000275497	0	NA	NA	NA	NA	NA
ENSG00000275498	1260.76611974443	-0.0177845913600722	0.122592491760606	-0.145070804130495	0.884654969332043	0.933305741189133	PDXDC1
ENSG00000275499	7.54807006071757	1.57023489541744	0.821738438963232	1.91086947009388	0.0560213573305966	0.140521829745151	ZNF280A
ENSG00000275500	0	NA	NA	NA	NA	NA
ENSG00000275501	6.10881207627192	-2.11781833541046	0.760578158484761	-2.78448481827249	0.00536128308390781	NA	MUC20
ENSG00000275503	0	NA	NA	NA	NA	NA
ENSG00000275506	0.368436143204996	0.851531388095527	5.62364029503216	0.151419959923069	0.879644445254202	NA	H3P25
ENSG00000275508	0	NA	NA	NA	NA	NA
ENSG00000275511	0	NA	NA	NA	NA	NA	KIR3DL2
ENSG00000275513	0	NA	NA	NA	NA	NA	KIR3DL3
ENSG00000275515	0.145228435754316	0.847304103108729	6.66337502634397	0.127158399423546	0.898815030485433	NA
ENSG00000275517	0.0227252759169531	0	6.66337502634397	0	1	NA	PRB1
ENSG00000275520	0.350196745713591	-0.134208355535141	3.59808229162484	-0.0372999683324458	0.970245830743675	NA	FAM236A
ENSG00000275521	0	NA	NA	NA	NA	NA	NCR1
ENSG00000275522	0	NA	NA	NA	NA	NA	KIR2DL1
ENSG00000275525	0	NA	NA	NA	NA	NA	LILRA1
ENSG00000275528	0	NA	NA	NA	NA	NA	CCL15
ENSG00000275539	0	NA	NA	NA	NA	NA	LILRA6
ENSG00000275540	0.034889518768167	0	6.66337502634397	0	1	NA
ENSG00000275543	3.93412221559377	-4.58549667528581	6.57136795601272	-0.697799408887176	0.485302648825712	NA	MPV17L
ENSG00000275544	260.158007912555	0.136897310299101	0.184688826351207	0.741232228303705	0.458552645580149	0.61819031345165	BDH1
ENSG00000275545	0	NA	NA	NA	NA	NA	KIR3DL1
ENSG00000275546	0	NA	NA	NA	NA	NA	KIR2DL2
ENSG00000275547	0	NA	NA	NA	NA	NA
ENSG00000275550	0.161115156515473	0	6.66337502634397	0	1	NA
ENSG00000275551	0	NA	NA	NA	NA	NA	OSCAR
ENSG00000275553	0.034889518768167	0	6.66337502634397	0	1	NA	ELOA3CP
ENSG00000275555	26.9265108046196	-0.847948346674535	0.980808092200462	-0.864540528792077	0.387291026291074	0.554673131099546	DLL1
ENSG00000275562	0.182526906695313	0	6.66337502634397	0	1	NA	SEPTIN7P12
ENSG00000275564	0	NA	NA	NA	NA	NA	FCAR
ENSG00000275565	13.7644084351	0.329135512598404	0.727404765118222	0.452479181305488	0.650923815788465	0.775181671583758	ALOX5
ENSG00000275566	0	NA	NA	NA	NA	NA	KIR3DL2
ENSG00000275568	103.627292307021	0.149867174056235	0.631776778635362	0.237215388606002	0.812489698604536	0.888648002603965	ARHGAP11A
ENSG00000275571	15.7599591388294	-0.0119225498662664	0.4255258774271	-0.028018389711937	0.977647484035083	0.98716836476196	TTC34
ENSG00000275572	0.069779037536334	0	6.66337502634397	0	1	NA	GRIFIN
ENSG00000275575	142.244228608057	0.351861247546571	0.205946130663212	1.70851108692097	0.0875415509670255	0.19540953921248	PTP4A3
ENSG00000275577	0.0681372806094406	0	6.66337502634397	0	1	NA	VSTM1
ENSG00000275578	0	NA	NA	NA	NA	NA
ENSG00000275581	233.436877128866	-0.760255822721491	0.138175219570631	-5.50211409168682	3.75263972139051e-08	8.96051484633107e-07	SERF1A
ENSG00000275583	0	NA	NA	NA	NA	NA
ENSG00000275584	0	NA	NA	NA	NA	NA	LILRA6
ENSG00000275585	0.275979070193671	0.875065728036327	6.66337502634397	0.131324700257259	0.895518453018795	NA	PDE4DIPP4
ENSG00000275591	7.69683100870266	-0.634287543340316	0.511002091933407	-1.24126212661958	0.214508930853922	0.368380221516478	XKR5
ENSG00000275592	0	NA	NA	NA	NA	NA	VN1R7P
ENSG00000275593	0	NA	NA	NA	NA	NA	KIR3DP1
ENSG00000275594	23.8982771323314	-0.778417691028309	0.970939153650604	-0.801716243599365	0.422717117423039	0.587227474783611	ADAM32
ENSG00000275596	0	NA	NA	NA	NA	NA	KIR2DL5A
ENSG00000275597	0.0614660790976351	-1.07351568175164	6.66337502634397	-0.161106898157082	0.872009207275787	NA	ANAPC1P5
ENSG00000275598	0	NA	NA	NA	NA	NA
ENSG00000275599	0	NA	NA	NA	NA	NA	KIR2DS3
ENSG00000275600	68.3478004393892	0.0220193502708833	1.05580676562092	0.0208554737361753	0.983360945701373	0.990865069797842	PIGW
ENSG00000275605	77.8329345187139	-0.3971228148619	0.190745474973109	-2.08195143249341	0.0373469061608527	0.104580814442453	NDUFA3
ENSG00000275606	0	NA	NA	NA	NA	NA
ENSG00000275607	0.0821950818249711	0	6.66337502634397	0	1	NA
ENSG00000275608	0	NA	NA	NA	NA	NA	KIR3DS1
ENSG00000275609	0.544132523299547	-1.68964465556292	3.14843850711846	-0.536661158140051	0.591501690701713	NA
ENSG00000275610	0	NA	NA	NA	NA	NA	DUX4L21
ENSG00000275617	0	NA	NA	NA	NA	NA	OR2T4
ENSG00000275618	484.333655023117	0.714811648659499	0.1925093732932	3.71312646460498	0.00020471452597736	0.00175021290084352	BFAR
ENSG00000275619	197.086911509951	0.556925618001267	0.365177953220451	1.52508006874408	0.127239127867475	0.255786244167159	GON7
ENSG00000275621	2.10592600179422	1.11046288230451	3.35633393853707	0.330855898918248	0.740753335140044	NA	LRRC37A3
ENSG00000275623	0	NA	NA	NA	NA	NA	KIR2DL3
ENSG00000275624	4.08596934525055	-0.454589875002059	1.03093689558545	-0.440948303381757	0.659250423227459	NA	PRB3
ENSG00000275626	0	NA	NA	NA	NA	NA	KIR3DL2
ENSG00000275628	0.443505985874198	1.36326582124551	3.08195100847036	0.442338576278061	0.658244219891267	NA
ENSG00000275629	0	NA	NA	NA	NA	NA	KIR3DL2
ENSG00000275633	0.512998333589435	1.74395887344144	2.25506358273992	0.773352417550247	0.4393138419442	NA
ENSG00000275637	0	NA	NA	NA	NA	NA	NCR1
ENSG00000275641	0.0227284114106828	0	6.66337502634397	0	1	NA	PCGF7P
ENSG00000275643	0	NA	NA	NA	NA	NA	RBM22P6
ENSG00000275644	0	NA	NA	NA	NA	NA	OSCAR
ENSG00000275647	0	NA	NA	NA	NA	NA
ENSG00000275650	2.48538087570833	-0.479500593078338	1.37629416706762	-0.348399785853906	0.727539963326806	NA	TTYH1
ENSG00000275654	0	NA	NA	NA	NA	NA
ENSG00000275658	0	NA	NA	NA	NA	NA	KIR2DL3
ENSG00000275659	0	NA	NA	NA	NA	NA	KIR3DL1
ENSG00000275663	0	NA	NA	NA	NA	NA	H4C7
ENSG00000275674	1.61138464362015	4.53738093964769	1.86105655647492	2.43806719568055	0.0147660289175581	NA
ENSG00000275675	0.453435121824079	0	3.51738644314005	0	1	NA
ENSG00000275679	0.0845201247537726	0	6.66337502634397	0	1	NA	PRH2
ENSG00000275681	0	NA	NA	NA	NA	NA
ENSG00000275688	0	NA	NA	NA	NA	NA	CCL15-CCL14
ENSG00000275691	0.166119845251613	-2.487667252019	6.61418190508279	-0.376111103038655	0.706834300303777	NA	MT1IP
ENSG00000275695	0.330914040073243	-2.0516688451374	5.7289588674452	-0.358122460399568	0.720251671296239	NA	UBE2Q2P6
ENSG00000275699	0	NA	NA	NA	NA	NA	KIR2DL4
ENSG00000275700	2842.25936591265	-0.200494343118145	0.131942628496633	-1.51955698778019	0.128622355069672	0.257494721196238	AATF
ENSG00000275713	0.0595859025088539	0.85323090587734	6.66337502634397	0.128047859005992	0.898111098737007	NA	H2BC9
ENSG00000275714	4.5880372823942	-0.633690624390839	0.668476789474488	-0.947962045008331	0.343148776805751	NA	H3C1
ENSG00000275716	0.0598190228179725	-1.07287828448495	6.66337502634397	-0.161011241336901	0.872084546856114	NA
ENSG00000275717	0	NA	NA	NA	NA	NA	KIR3DL1
ENSG00000275718	0	NA	NA	NA	NA	NA	CCL15
ENSG00000275722	2.04406752306436	-0.889747344761925	1.49783594254032	-0.594021894849794	0.552497468902721	NA	LYZL6
ENSG00000275723	52.7087032306459	-0.378190483799153	0.346850708054402	-1.09035523070011	0.275556694689934	0.439689669103985	NAPEPLD
ENSG00000275724	77.8329345187139	-0.3971228148619	0.190745474973109	-2.08195143249341	0.0373469061608527	0.104580814442453	NDUFA3
ENSG00000275725	0	NA	NA	NA	NA	NA
ENSG00000275730	0	NA	NA	NA	NA	NA	LILRB4
ENSG00000275731	0	NA	NA	NA	NA	NA	KIR2DS4
ENSG00000275732	0	NA	NA	NA	NA	NA	KIR2DL4
ENSG00000275733	0	NA	NA	NA	NA	NA
ENSG00000275735	0	NA	NA	NA	NA	NA	KIR2DS2
ENSG00000275736	0.728492341497757	0.853593438025729	2.14625257983928	0.397713412691459	0.690841449400927	NA	OSCAR
ENSG00000275737	0	NA	NA	NA	NA	NA	KIR2DS2
ENSG00000275740	238.885472248932	2.15801902624359	0.70825775458972	3.04694020257313	0.00231183695366493	0.0126110286930083
ENSG00000275743	0.0308172800064448	0	6.66337502634397	0	1	NA	TRBV14
ENSG00000275744	69.3465127162092	0.117161862374581	0.226552981535664	0.517149946914899	0.605051489434044	0.739100759783565	SLC2A11
ENSG00000275746	960.936601380735	-0.0136720101666587	0.157889070263042	-0.0865925053829322	0.930995423361867	0.959374886307196	KLF13
ENSG00000275747	0	NA	NA	NA	NA	NA	IGHV3-79
ENSG00000275748	34.9575000048326	0.782997041852605	0.45335000374441	1.72713584512077	0.0841432693558303	0.190187178972673	ARL17B
ENSG00000275750	0	NA	NA	NA	NA	NA	KIR2DL1
ENSG00000275751	0	NA	NA	NA	NA	NA	KIR3DP1
ENSG00000275754	0	NA	NA	NA	NA	NA	OR2T2
ENSG00000275756	0.601490028353928	1.73221606764839	2.2222153116466	0.779499654497863	0.435685441031294	NA
ENSG00000275758	8.10418791045696	-7.57251122328317	6.56006780654129	-1.1543342914432	NA	NA	DDTL
ENSG00000275760	0	NA	NA	NA	NA	NA	TBC1D3G
ENSG00000275767	0	NA	NA	NA	NA	NA
ENSG00000275768	0	NA	NA	NA	NA	NA	SLC2AXP1
ENSG00000275771	0	NA	NA	NA	NA	NA	OR4G6P
ENSG00000275772	0	NA	NA	NA	NA	NA
ENSG00000275774	0	NA	NA	NA	NA	NA	HNRNPCL2
ENSG00000275777	0	NA	NA	NA	NA	NA	IGKV3D-7
ENSG00000275778	0.0655030576834097	1.73176332168474	6.63802732828556	0.26088523533271	0.794181011170082	NA
ENSG00000275779	89.033614807734	-0.984172849133075	0.701233074387893	-1.40348891842011	0.160471094195791	0.299121372373404	NTAN1
ENSG00000275780	0	NA	NA	NA	NA	NA
ENSG00000275785	0.0698941739513141	0	6.66337502634397	0	1	NA
ENSG00000275786	0	NA	NA	NA	NA	NA	KIR3DL1
ENSG00000275787	0	NA	NA	NA	NA	NA	OR7G15P
ENSG00000275791	0	NA	NA	NA	NA	NA	TRBV10-3
ENSG00000275793	32.2422766597304	-0.728041434907207	0.448516115141117	-1.62322246699685	0.104541856741852	0.222063405032982	RIMBP3
ENSG00000275794	0	NA	NA	NA	NA	NA	DEFB106B
ENSG00000275795	0	NA	NA	NA	NA	NA
ENSG00000275796	0	NA	NA	NA	NA	NA	NLRP2
ENSG00000275798	0	NA	NA	NA	NA	NA	BTNL2
ENSG00000275800	0	NA	NA	NA	NA	NA	EIF5P2
ENSG00000275801	0	NA	NA	NA	NA	NA
ENSG00000275806	0	NA	NA	NA	NA	NA	TARM1
ENSG00000275811	0.257669356143949	-2.07925027582692	6.59598179556204	-0.315229838448903	0.752587151794883	NA	HTR1DP1
ENSG00000275815	0	NA	NA	NA	NA	NA	KIR2DP1
ENSG00000275819	0	NA	NA	NA	NA	NA	LAIR2
ENSG00000275821	0	NA	NA	NA	NA	NA	LLCFC1
ENSG00000275822	0	NA	NA	NA	NA	NA
ENSG00000275824	0	NA	NA	NA	NA	NA	CCL4
ENSG00000275826	0	NA	NA	NA	NA	NA
ENSG00000275827	0	NA	NA	NA	NA	NA
ENSG00000275828	0	NA	NA	NA	NA	NA	CHEK2P1
ENSG00000275832	1305.63737994576	0.283539080390165	0.143095260065937	1.98147080664666	0.0475385000800227	0.124607325635777	ARHGAP23
ENSG00000275833	1.12837023079325	-0.103026334875016	1.65151941744861	-0.0623827572273893	0.950258025952384	NA
ENSG00000275834	0	NA	NA	NA	NA	NA
ENSG00000275835	532.278844473455	0.418010483648972	0.209021565043507	1.99984381306285	0.0455171318981008	0.120948429771888	TUBGCP5
ENSG00000275837	3236.92780125868	-0.259157322224085	0.168575933071309	-1.53733286538867	0.124211817237981	0.251434534133854	SMARCB1
ENSG00000275838	0	NA	NA	NA	NA	NA	KIR3DL2
ENSG00000275839	0	NA	NA	NA	NA	NA
ENSG00000275841	0.359704942280894	-1.23197149222605	4.83577617966508	-0.254761892704343	0.798907009485656	NA	LILRA3
ENSG00000275843	0	NA	NA	NA	NA	NA	NLRP2
ENSG00000275848	0	NA	NA	NA	NA	NA	KIR2DL4
ENSG00000275851	913.693051104411	-0.238769475834955	0.320094333666261	-0.745934715870048	0.45570685280721	0.615780212456799	MLLT6
ENSG00000275855	0	NA	NA	NA	NA	NA
ENSG00000275860	0.0362012070941446	-1.06613675771299	6.66337502634397	-0.159999512784132	0.872881458014981	NA
ENSG00000275861	0.614692778326233	-1.20419852836079	4.29948895049096	-0.280079456471979	0.779416545561371	NA	TBC1D3I
ENSG00000275862	0	NA	NA	NA	NA	NA
ENSG00000275865	0.455581719949673	0.751601551146379	3.21583893934562	0.233718654858791	0.81520340432318	NA	SPACA7
ENSG00000275866	0	NA	NA	NA	NA	NA
ENSG00000275867	7.22826828054095	0.62907242385048	0.951235879995485	0.661321168681596	0.508406368706449	0.660031091608902	KANSL1
ENSG00000275869	0	NA	NA	NA	NA	NA
ENSG00000275873	43.6584167305334	-0.14537255743864	0.669226103585912	-0.217224876106432	0.828033099175655	0.898460693156672	LMNTD2
ENSG00000275875	0.174223092717801	0	6.66337502634397	0	1	NA
ENSG00000275882	30.3708198666783	0.183498497718959	1.96707145464034	0.0932851205207031	0.925677052638805	0.957214510456285	IKBKGP1
ENSG00000275885	139.775744340216	0.140618893437286	0.283159526756171	0.496606612704129	0.619466489051431	0.749658294638537	PRPF31
ENSG00000275887	0	NA	NA	NA	NA	NA	KIR3DP1
ENSG00000275895	3655.53007570863	-0.403854692763736	0.207088111714006	-1.95015874847259	0.0511572008345383	0.131240052423245	U2AF1L5
ENSG00000275896	0.0725825138258083	0	6.66337502634397	0	1	NA	PRSS2
ENSG00000275903	1973.29325685853	-0.835315499201758	0.195155165436458	-4.28026333473472	1.86672302618568e-05	0.000226011003381995	PSMB3
ENSG00000275905	0	NA	NA	NA	NA	NA
ENSG00000275906	0	NA	NA	NA	NA	NA	NAPGP2
ENSG00000275911	702.149675193221	1.09199693244	0.233096972515057	4.68473236978425	2.80325977034377e-06	4.31780261136998e-05	NDE1
ENSG00000275914	0	NA	NA	NA	NA	NA	KIR2DL2
ENSG00000275917	18.1924484125305	0.442673203919223	0.439988353491899	1.00610209430776	0.314366461359808	0.48109434983137	CHRFAM7A
ENSG00000275918	0	NA	NA	NA	NA	NA	KIR3DX1
ENSG00000275919	0.0705724510634177	0	6.66337502634397	0	1	NA
ENSG00000275920	0.0224743548035616	0	6.66337502634397	0	1	NA	KRTAP5-3
ENSG00000275921	0	NA	NA	NA	NA	NA
ENSG00000275928	0	NA	NA	NA	NA	NA	REXO1L11P
ENSG00000275929	0.464880618200194	0.491437446955533	4.00011209847817	0.122855918748502	0.902221192848145	NA
ENSG00000275931	0.512998333589435	1.74395887344144	2.25506358273992	0.773352417550247	0.4393138419442	NA
ENSG00000275932	1403.70726091632	-0.062825301991647	0.0748457457811745	-0.839397100475537	0.401246510412662	0.567505020540622	DUSP14
ENSG00000275935	7.1256158272512	-0.166724789112837	1.50269728123942	-0.110950349877071	0.911655718609375	0.949055412647214	LENG1
ENSG00000275937	0	NA	NA	NA	NA	NA	KIR2DL5B
ENSG00000275938	0	NA	NA	NA	NA	NA	KIR2DS4
ENSG00000275940	0.161895697416072	-0.116322897219143	6.66337502634397	-0.0174570539342682	0.986071993616052	NA	MRPL57P3
ENSG00000275945	0.641667305276883	-1.54521096164177	2.73802179026423	-0.564353054872019	0.572513881059139	NA	EIF3FP1
ENSG00000275946	0	NA	NA	NA	NA	NA	KIR2DL5B
ENSG00000275947	111.731765521293	-0.320954508637309	0.180128454408637	-1.78180904117012	0.0747803773854545	0.174355878392376	TMEM251
ENSG00000275949	50.4664703213536	0.88313773532787	0.403069359252488	2.19103167992152	0.0284495000116541	0.0855331828444438
ENSG00000275951	0	NA	NA	NA	NA	NA
ENSG00000275953	0	NA	NA	NA	NA	NA
ENSG00000275954	0.0227284114106828	0	6.66337502634397	0	1	NA	TBC1D3F
ENSG00000275956	1.73373429064473	1.37114701051594	1.83365628451234	0.747766646397743	0.454600923526533	NA
ENSG00000275959	0	NA	NA	NA	NA	NA
ENSG00000275960	0.0346031487719896	0	6.66337502634397	0	1	NA	KIR2DL2
ENSG00000275962	0.272958980170242	0	6.66337502634397	0	1	NA	VSTM1
ENSG00000275969	0.076367463242391	0	6.66337502634397	0	1	NA	SPATA31A3
ENSG00000275970	0.0357860255431642	-1.23858223345701	6.66337502634397	-0.185879112095629	0.85253956286283	NA	FCAR
ENSG00000275974	0	NA	NA	NA	NA	NA	PPIAL4F
ENSG00000275979	33.9029388986732	0.154664201026033	0.874616884757483	0.176836514045711	0.859636806951931	0.918559208092432	CNOT3
ENSG00000275980	0	NA	NA	NA	NA	NA
ENSG00000275984	0	NA	NA	NA	NA	NA
ENSG00000275985	0	NA	NA	NA	NA	NA	ANKRD30BP3
ENSG00000275989	6.63532822604554	-0.190721346594822	0.814243593153363	-0.234231313821218	0.81480540618638	NA
ENSG00000275990	2.50684470754461	1.43937411587154	1.44582243374251	0.995540034709325	0.319473683022322	NA	NCF4
ENSG00000275993	444.182172553684	-0.525940847250239	0.139461986226621	-3.77121294110642	0.000162455966957077	0.00144822979429883	SIK1B
ENSG00000275997	0.0303214426988894	0	6.66337502634397	0	1	NA
ENSG00000276001	0	NA	NA	NA	NA	NA	LILRP1
ENSG00000276004	0	NA	NA	NA	NA	NA	KIR3DL2
ENSG00000276005	0.947832942496501	2.74743324922448	1.90780720706724	1.44010004734595	0.149839095719398	NA
ENSG00000276006	0	NA	NA	NA	NA	NA	REXO1L12P
ENSG00000276011	0	NA	NA	NA	NA	NA	KIR2DL2
ENSG00000276013	0	NA	NA	NA	NA	NA
ENSG00000276016	1046.08774623478	-0.0247455962077661	0.177436732720374	-0.139461518640355	0.889085462402106	0.935867875926733	ABR
ENSG00000276017	0	NA	NA	NA	NA	NA
ENSG00000276021	424.297133354535	-0.10606732238753	0.193862757733179	-0.547125830808176	0.584292287159889	0.721676650490336	WDR81
ENSG00000276022	0.950998192691811	-3.18825247219248	6.59253042186154	-0.483615890738992	0.628658495048261	NA	TFPT
ENSG00000276023	15.3422201474162	2.14279580876889	0.698402086601809	3.06814061681146	0.002153952366206	0.0119227553226501	DUSP14
ENSG00000276025	0	NA	NA	NA	NA	NA	OR5P2
ENSG00000276033	2.48856269455378	-0.334254237072452	0.97525757080204	-0.342734316635517	0.731798343704112	NA	KIR3DX1
ENSG00000276035	0	NA	NA	NA	NA	NA	KIR3DP1
ENSG00000276036	0.305426420269108	0	5.77341015614613	0	1	NA	RNA5SP440
ENSG00000276039	0	NA	NA	NA	NA	NA
ENSG00000276040	0.775523509080823	1.27157630472761	5.08271348399431	0.250176664242802	0.80245073079168	NA	SPATA31A7
ENSG00000276041	0	NA	NA	NA	NA	NA	KIR3DP1
ENSG00000276042	0.119921578127754	0	6.66337502634397	0	1	NA	LILRB4
ENSG00000276043	7197.97761518801	0.147275825427172	0.139462037016213	1.05602806740913	0.29095539193336	0.456634461619626	UHRF1
ENSG00000276044	0	NA	NA	NA	NA	NA	KIR2DL4
ENSG00000276045	639.755484163654	-0.425301172624846	0.123708998984539	-3.43791620751857	0.000586209066743497	0.00422995977212531	ORAI1
ENSG00000276046	0	NA	NA	NA	NA	NA	DUX4L13
ENSG00000276050	0	NA	NA	NA	NA	NA	IGKV2OR2-10
ENSG00000276051	0	NA	NA	NA	NA	NA	HLA-G
ENSG00000276053	1.31784999135194	0.612009792724397	2.20950024848221	0.276990144330063	0.781787673869801	NA	LAIR1
ENSG00000276058	0.680837109708405	0.852815618224925	2.392201752377	0.356498199776641	0.721467500026053	NA	STMN1P1
ENSG00000276060	0	NA	NA	NA	NA	NA	IGHV3-75
ENSG00000276061	95.514035192225	-0.484515525265318	0.221086903107989	-2.19151617962942	0.0284144602033491	0.0854535712831496	NDUFA3
ENSG00000276064	0.0224743548035616	0	6.66337502634397	0	1	NA
ENSG00000276065	0.512998333589435	1.74395887344144	2.25506358273992	0.773352417550247	0.4393138419442	NA
ENSG00000276066	0.0681372806094406	0	6.66337502634397	0	1	NA	VSTM1
ENSG00000276067	0.338371641732575	0.870819065190527	6.66337502634397	0.130687386159071	0.896022611145771	NA	SLC23A4P
ENSG00000276068	78.8792402087778	-0.766190774457443	0.630262943346725	-1.21566844845571	0.224111247964474	0.379804154212721	NAIP
ENSG00000276070	0	NA	NA	NA	NA	NA	CCL4L2
ENSG00000276072	203.197381170166	-0.921409222024663	0.931301282750832	-0.989378237838404	0.322478117900611	0.489339401183237	AATF
ENSG00000276076	4.01941780216255	-0.699388893539715	0.983728378697434	-0.710957321843031	0.477110683011444	NA	CRYAA2
ENSG00000276082	33.9029388986732	0.154664201026033	0.874616884757483	0.176836514045711	0.859636806951931	0.918559208092432	CNOT3
ENSG00000276084	0	NA	NA	NA	NA	NA	KIR3DL3
ENSG00000276085	0.345453821702093	2.89243660275557	4.80389936043391	0.602101831395216	0.547106355546165	NA	CCL3L3
ENSG00000276085	0.345453821702093	2.89243660275557	4.80389936043391	0.602101831395216	0.547106355546165	NA	CCL3L1
ENSG00000276086	0	NA	NA	NA	NA	NA	KIR3DL3
ENSG00000276087	0.841709033336464	1.36897437819539	1.96561184684589	0.696462213733658	0.486139413146909	NA
ENSG00000276098	0	NA	NA	NA	NA	NA
ENSG00000276099	0	NA	NA	NA	NA	NA	LILRP1
ENSG00000276109	0	NA	NA	NA	NA	NA
ENSG00000276111	188.420876116427	0.122367996006596	0.238245960877292	0.51362044315883	0.607517383876319	0.741177924939213	SDCCAG8
ENSG00000276114	0	NA	NA	NA	NA	NA	CCL23
ENSG00000276118	0	NA	NA	NA	NA	NA
ENSG00000276119	0.0391313403461484	0	6.66337502634397	0	1	NA	OR13C2
ENSG00000276125	0	NA	NA	NA	NA	NA	CCL4L2
ENSG00000276126	1.07207559877578	-0.682363516886713	1.76996298868253	-0.385524172680373	0.699849100722055	NA	GAL3ST2
ENSG00000276127	0.140696708809013	0	6.66337502634397	0	1	NA
ENSG00000276128	4.95372133865338	-1.19232575018784	0.962426385952112	-1.23887475197211	0.215391885181657	NA
ENSG00000276130	47.6279971935067	-0.265552105750545	0.501891491494085	-0.529102625270694	0.59673426039235	0.732592783598332	SLC22A18
ENSG00000276139	0	NA	NA	NA	NA	NA	KIR2DS2
ENSG00000276141	44.6826101886362	-0.167245122204585	0.351774287815895	-0.475433048967224	0.634478342995432	0.761679689248304	WHAMMP3
ENSG00000276143	0.0829047047374666	0	6.66337502634397	0	1	NA
ENSG00000276145	0	NA	NA	NA	NA	NA	TARM1
ENSG00000276146	0	NA	NA	NA	NA	NA	LILRB2
ENSG00000276149	0	NA	NA	NA	NA	NA
ENSG00000276154	0	NA	NA	NA	NA	NA	KIR2DS4
ENSG00000276155	56.8347464498874	-0.656952430582195	0.371185363677171	-1.76987698026144	0.0767476363689658	0.177655713854383	MAPT
ENSG00000276156	0	NA	NA	NA	NA	NA
ENSG00000276159	0.0681372806094406	0	6.66337502634397	0	1	NA	VSTM1
ENSG00000276160	0.124549165017831	0	6.66337502634397	0	1	NA	GGTLC5P
ENSG00000276163	0.395301696709338	0.191098929391591	4.75122827131594	0.0402209530839197	0.967916972999528	NA	LAIR1
ENSG00000276164	0	NA	NA	NA	NA	NA	DUX4L20
ENSG00000276167	0.0342578894054247	0.85426170146645	6.66337502634397	0.128202554724758	0.897988678377165	NA	TAS2R50
ENSG00000276172	0	NA	NA	NA	NA	NA	ELMO2P1
ENSG00000276173	0.17704387645419	-2.95936075141374	6.59836225024638	-0.448499285001098	0.653792902073505	NA	IGHA2
ENSG00000276175	0	NA	NA	NA	NA	NA	LILRA3
ENSG00000276177	0	NA	NA	NA	NA	NA	KIR2DL5A
ENSG00000276180	22.4991325061972	0.268595089000315	0.425331158752046	0.631496384578062	0.52771601244626	0.676239892484342	H4C9
ENSG00000276184	16.56216403767	-0.171279964045494	0.520976806542076	-0.328766966004389	0.742331833615006	0.840844966457822	UPK3B
ENSG00000276187	232.910457484116	-0.259866080555669	0.23972585419474	-1.08401357637699	0.278358779337872	0.442971238359165	ERMARD
ENSG00000276191	1.86133624712076	-0.239316448509028	1.34264268472449	-0.178242842441834	0.858532264992545	NA	CRHR1
ENSG00000276192	2.12712272359736	-0.557776091411477	1.19047931517991	-0.468530687009192	0.639405131359871	NA	IGHE
ENSG00000276194	10.7946104691735	0.145535625776092	0.935720904851185	0.155533156330666	0.876401017001582	0.929146260750579	HNF1B
ENSG00000276196	0	NA	NA	NA	NA	NA	KIR3DL3
ENSG00000276203	44.7667925847391	0.173540280414134	0.507767506092354	0.34177114197333	0.732523128600511	0.834322457516167	ANKRD20A3P
ENSG00000276204	0.865366873102614	-0.113348758959402	2.76217833002068	-0.0410360032614379	0.967267193572702	NA
ENSG00000276205	0	NA	NA	NA	NA	NA
ENSG00000276206	0	NA	NA	NA	NA	NA
ENSG00000276208	0	NA	NA	NA	NA	NA
ENSG00000276209	0	NA	NA	NA	NA	NA	KIR2DS4
ENSG00000276211	0.512998333589435	1.74395887344144	2.25506358273992	0.773352417550247	0.4393138419442	NA
ENSG00000276212	0	NA	NA	NA	NA	NA	KIR3DP1
ENSG00000276214	0	NA	NA	NA	NA	NA
ENSG00000276217	0.376304275836032	0.856540588114567	4.10742777660744	0.208534546363231	0.834811611394889	NA	TAS2R15P
ENSG00000276218	0	NA	NA	NA	NA	NA	KIR2DL3
ENSG00000276219	0	NA	NA	NA	NA	NA	ZNF676
ENSG00000276220	77.8329345187139	-0.3971228148619	0.190745474973109	-2.08195143249341	0.0373469061608527	0.104580814442453	NDUFA3
ENSG00000276228	0.0317856832841051	0	6.66337502634397	0	1	NA	UBE2Q2P6
ENSG00000276230	1652.38851490778	0.0383774912090814	0.115828777284573	0.331329502985202	0.740395608499234	0.839431416835094	RNH1
ENSG00000276231	0.280562022989975	1.7527544569433	5.89022220203857	0.297570175932697	0.76603124006671	NA	PIK3R6
ENSG00000276234	190.49145934883	0.0935560267813956	0.194275594723685	0.481563455844564	0.63011609171111	0.758328542560172	TADA2A
ENSG00000276238	0	NA	NA	NA	NA	NA	NANOGP7
ENSG00000276240	1.29733777795253	-0.433598215473873	1.34611288278147	-0.322111333321415	0.747368352737571	NA	OR4E1
ENSG00000276243	0	NA	NA	NA	NA	NA	LILRP2
ENSG00000276247	0	NA	NA	NA	NA	NA	LILRP2
ENSG00000276253	0	NA	NA	NA	NA	NA
ENSG00000276254	0	NA	NA	NA	NA	NA	KIR2DS4
ENSG00000276256	419.952826804893	-0.347572697553828	0.110359787967876	-3.14945057392644	0.00163577776091982	0.00961244983965395
ENSG00000276257	0	NA	NA	NA	NA	NA
ENSG00000276258	0	NA	NA	NA	NA	NA	KIR2DS2
ENSG00000276260	3.20361349667643	0.0629409659731704	1.09494429600337	0.0574832584661242	0.954160241864156	NA	TMC4
ENSG00000276262	913.165105758153	0.079942296195324	0.139755916636211	0.572013680132171	0.567312706748532	0.707349231467863	NSF
ENSG00000276263	0.950998192691811	-3.18825247219248	6.59253042186154	-0.483615890738992	0.628658495048261	NA	TFPT
ENSG00000276276	65.9432622592117	1.15211190884521	0.351690551191318	3.27592511354808	0.00105316482074901	0.00676240370563235	ARL17B
ENSG00000276277	0	NA	NA	NA	NA	NA
ENSG00000276279	0	NA	NA	NA	NA	NA	KIR2DP1
ENSG00000276286	0	NA	NA	NA	NA	NA	ADAM2
ENSG00000276289	1.84595789640018	0.484322351870963	1.92564548409969	0.251511690947309	0.801418524572301	NA	KCNE1B
ENSG00000276290	0	NA	NA	NA	NA	NA	RBBP4P3
ENSG00000276291	108.961337072327	0.204836891997414	0.181600923703062	1.12795071644209	0.259340733330526	0.421609490605419	FRG1HP
ENSG00000276293	865.972616452401	-0.412889015893674	0.190267725285265	-2.17004231944559	0.0300036401546816	0.0890882638381081	PIP4K2B
ENSG00000276294	0	NA	NA	NA	NA	NA
ENSG00000276296	0.950998192691811	-3.18825247219248	6.59253042186154	-0.483615890738992	0.628658495048261	NA	TFPT
ENSG00000276298	0.178655225619657	0	6.66337502634397	0	1	NA
ENSG00000276299	0	NA	NA	NA	NA	NA	PRAMEF25
ENSG00000276302	7.15141769417417	0.567471835564717	0.777324039603064	0.730032530390407	0.465370300479961	0.624414258477932
ENSG00000276306	0	NA	NA	NA	NA	NA
ENSG00000276307	0	NA	NA	NA	NA	NA	LILRP1
ENSG00000276310	0	NA	NA	NA	NA	NA	KIR2DL1
ENSG00000276316	0	NA	NA	NA	NA	NA	OR8G7P
ENSG00000276318	0	NA	NA	NA	NA	NA	GTF2IP8
ENSG00000276323	0.950998192691811	-3.18825247219248	6.59253042186154	-0.483615890738992	0.628658495048261	NA	TFPT
ENSG00000276324	0	NA	NA	NA	NA	NA
ENSG00000276327	0	NA	NA	NA	NA	NA	KIR2DS1
ENSG00000276328	0	NA	NA	NA	NA	NA	KIR3DL3
ENSG00000276329	0	NA	NA	NA	NA	NA	KIR3DL1
ENSG00000276332	0	NA	NA	NA	NA	NA
ENSG00000276333	0	NA	NA	NA	NA	NA	HS3ST6
ENSG00000276336	5.66139252132356	1.13186426647054	1.12592462374966	1.0052753466756	0.314764282789005	NA	SCARF1
ENSG00000276340	479.435109935331	0.631140637308558	0.236534831421567	2.66827779027478	0.00762411923600818	0.0318251872675197	ZNF623
ENSG00000276341	1.24216796710067	-3.43964252751711	2.8179135627982	-1.22063450523356	0.222224435733766	NA	RDH13
ENSG00000276342	0.231557663299312	0	6.66337502634397	0	1	NA	TMEM179
ENSG00000276345	18.197223162469	-0.53944442449202	0.701380224920084	-0.76911838304749	0.441823036092165	0.603992928465433
ENSG00000276349	0.220001848246449	0	6.66337502634397	0	1	NA	TBC1D3L
ENSG00000276355	0	NA	NA	NA	NA	NA	TARM1
ENSG00000276357	0	NA	NA	NA	NA	NA	KIR3DL2
ENSG00000276358	608.273556577415	0.23683968652153	0.139193173369821	1.70151797525496	0.0888457653766289	0.197464858193575	PLEKHM1
ENSG00000276362	0	NA	NA	NA	NA	NA
ENSG00000276363	0.0681372806094406	0	6.66337502634397	0	1	NA	VSTM1
ENSG00000276368	13.5611415778446	0.0899076327782879	0.50392319278927	0.178415349927911	0.858396795204912	0.918123240731147	H2AC14
ENSG00000276370	0	NA	NA	NA	NA	NA
ENSG00000276371	416.933555549156	-0.0606691302431081	0.336455476238404	-0.18031845081374	0.856902571427107	0.91728712763147	SINHCAF
ENSG00000276374	0.0254548231731447	0	6.66337502634397	0	1	NA
ENSG00000276375	0.404391175174685	0.850926738832583	3.52027693321374	0.241721533554394	0.808995942912076	NA
ENSG00000276378	0	NA	NA	NA	NA	NA	DEFB108C
ENSG00000276379	0	NA	NA	NA	NA	NA	KIR3DL1
ENSG00000276380	0.346935077335736	1.79471992964643	5.70710901657366	0.314470938689711	0.753163385283789	NA	UBE2NL
ENSG00000276385	0	NA	NA	NA	NA	NA
ENSG00000276386	15.3753196517495	0.78151730172244	0.63847267205005	1.22404189863459	0.22093642218494	0.375701352375909	CNTNAP3P2
ENSG00000276387	0	NA	NA	NA	NA	NA	KIR2DS1
ENSG00000276388	0	NA	NA	NA	NA	NA
ENSG00000276391	0.122537514955016	0	6.66337502634397	0	1	NA
ENSG00000276392	0	NA	NA	NA	NA	NA	KIR2DL5A
ENSG00000276393	0.0533168827108356	0	6.66337502634397	0	1	NA
ENSG00000276395	0	NA	NA	NA	NA	NA	KIR2DS4
ENSG00000276400	0	NA	NA	NA	NA	NA	VN1R9P
ENSG00000276405	0	NA	NA	NA	NA	NA	TRBV13
ENSG00000276409	0	NA	NA	NA	NA	NA	CCL14
ENSG00000276410	0.102679299533623	-1.074366672505	6.66337502634397	-0.161234609827218	0.871908623015533	NA	H2BC3
ENSG00000276413	0.0760083409913884	0	6.66337502634397	0	1	NA
ENSG00000276416	2.24156461075863	-0.818214560709964	1.22344130996933	-0.66878121087024	0.503635054026726	NA	UNC79
ENSG00000276418	12.7769346925075	-0.599957261389514	0.559300478722963	-1.07269220072792	0.283409240862127	0.44874340084852
ENSG00000276420	0	NA	NA	NA	NA	NA	PRAMEF5
ENSG00000276421	20.3898263128494	-0.138001935097399	0.577707238455315	-0.238878667102028	0.811199667929599	0.887928558158167
ENSG00000276423	0	NA	NA	NA	NA	NA	KIR3DL1
ENSG00000276424	0	NA	NA	NA	NA	NA	KIR3DL2
ENSG00000276425	0	NA	NA	NA	NA	NA	KIR2DS2
ENSG00000276427	0	NA	NA	NA	NA	NA	IGLL4P
ENSG00000276428	0	NA	NA	NA	NA	NA
ENSG00000276429	10.4670017556685	-1.06475197303183	0.647861066953864	-1.64348812938879	0.100281979394004	0.215331916255639	PLCH2
ENSG00000276430	0.792034992854712	-1.08648434276309	2.21307060829255	-0.490939755239598	0.623469057959364	NA	FAM25C
ENSG00000276431	0	NA	NA	NA	NA	NA
ENSG00000276432	13.2120402549513	-0.272337970036129	0.697433311884776	-0.390486037009259	0.696177178327565	0.808603956693674	RDM1
ENSG00000276433	0	NA	NA	NA	NA	NA	KIR3DL3
ENSG00000276438	1.3134959034538	-1.02079330802948	1.6850437245947	-0.605796332243555	0.544650005575751	NA	PPP2R3B
ENSG00000276447	0	NA	NA	NA	NA	NA	LILRP1
ENSG00000276450	0	NA	NA	NA	NA	NA	NCR1
ENSG00000276451	0	NA	NA	NA	NA	NA	OR10A6
ENSG00000276452	0.665236011783211	-0.979067988419411	2.80995715181012	-0.348428084673361	0.727518713843064	NA	LILRB1
ENSG00000276455	0	NA	NA	NA	NA	NA
ENSG00000276457	0	NA	NA	NA	NA	NA	FKBP4P8
ENSG00000276458	6.06043406694798	0.455963318487932	0.832243923957424	0.547872210733327	0.583779651285908	NA	LENG8
ENSG00000276459	0	NA	NA	NA	NA	NA	KIR2DL3
ENSG00000276460	0	NA	NA	NA	NA	NA
ENSG00000276461	104.892239583014	0.250480228448142	0.308030566093384	0.813166795830921	0.416122433879232	0.581517456445071	TCF20
ENSG00000276463	387.982452957498	1.10055847568251	0.318730184682873	3.45294712760741	0.000554497674596635	0.00404840953442505	TAF9
ENSG00000276464	15.2346215323899	0.80568611268382	0.564655373597	1.4268634469046	0.153619258762316	0.290556308596844	POMZP3
ENSG00000276465	0	NA	NA	NA	NA	NA	KIR2DS4
ENSG00000276466	0	NA	NA	NA	NA	NA
ENSG00000276467	0	NA	NA	NA	NA	NA
ENSG00000276468	0	NA	NA	NA	NA	NA	KIR2DP1
ENSG00000276469	2.09726452193695	0.860277358996394	2.46531086471908	0.34895289324676	0.727124674924409	NA	GPR179
ENSG00000276474	0	NA	NA	NA	NA	NA
ENSG00000276475	0	NA	NA	NA	NA	NA
ENSG00000276478	0	NA	NA	NA	NA	NA
ENSG00000276480	20.618079090049	-0.385698034112428	0.483122072950587	-0.798344881567596	0.424670379534986	0.589357949464247	MYH11
ENSG00000276482	513.233925533016	-0.0708318693085587	0.240179128317628	-0.29491267540486	0.768060588794097	0.85890467146435	SLC12A7
ENSG00000276484	0.194948316468555	-1.03235807500439	6.63773590878703	-0.155528645488556	0.876404572863811	NA
ENSG00000276485	0	NA	NA	NA	NA	NA
ENSG00000276486	0.0739449952461967	0.854468115227872	6.66337502634397	0.12823353208392	0.897964164354633	NA
ENSG00000276490	1.21320596390629	-1.82403611474721	3.1777620963138	-0.574000211300616	0.565967658287011	NA
ENSG00000276491	0	NA	NA	NA	NA	NA	IGHV4-34
ENSG00000276495	2.91886722511927	0.145426488890074	1.11559004330413	0.130358360369866	0.896282909025645	NA	APBA2
ENSG00000276497	3.75068329372075	1.43954828316568	1.9346899532759	0.744071824391385	0.456833023922794	NA	APBA1
ENSG00000276498	0	NA	NA	NA	NA	NA	KIR3DS1
ENSG00000276501	0	NA	NA	NA	NA	NA	KIR3DL1
ENSG00000276503	0	NA	NA	NA	NA	NA	KIR2DP1
ENSG00000276504	18.9365278303091	-0.447873184088087	0.473947536852791	-0.94498472776576	0.344666673031539	0.51253782189472	TFPT
ENSG00000276507	0	NA	NA	NA	NA	NA
ENSG00000276512	0	NA	NA	NA	NA	NA
ENSG00000276518	0	NA	NA	NA	NA	NA	KIR3DP1
ENSG00000276520	0	NA	NA	NA	NA	NA
ENSG00000276521	0	NA	NA	NA	NA	NA
ENSG00000276526	0	NA	NA	NA	NA	NA	LILRP1
ENSG00000276531	0.0365943275317051	-1.0713307194105	6.66337502634397	-0.160778991903494	0.872267471989874	NA	SNX19P4
ENSG00000276534	0	NA	NA	NA	NA	NA	KIR3DS1
ENSG00000276535	0.0271838530506606	0	6.66337502634397	0	1	NA
ENSG00000276536	259.553276670533	-0.787816894230934	0.35110589724662	-2.24381561349157	0.0248442673971372	0.0773984849805148	HRAS
ENSG00000276537	1.14082172401586	-0.486642545469075	1.60990828985197	-0.302279669305772	0.762438875408319	NA	TTYH1
ENSG00000276538	0	NA	NA	NA	NA	NA
ENSG00000276539	0.0142864966983504	0	6.66337502634397	0	1	NA	PLPPR1
ENSG00000276540	0	NA	NA	NA	NA	NA	REXO1L10P
ENSG00000276541	6.33639860641257	-1.14941252844681	1.14436690933697	-1.00440909210907	0.315181469356922	NA	TAS2R14
ENSG00000276545	0.0734274227925979	0	6.66337502634397	0	1	NA	PCDHGB9P
ENSG00000276547	0	NA	NA	NA	NA	NA	PCDHGB5
ENSG00000276548	0	NA	NA	NA	NA	NA
ENSG00000276550	525.928197930115	0.322799039332292	0.426321434787006	0.757172905213095	0.448946280594753	0.610274622869189	HERC2P2
ENSG00000276551	0.0441175910401823	0	6.66337502634397	0	1	NA
ENSG00000276556	0	NA	NA	NA	NA	NA
ENSG00000276557	0	NA	NA	NA	NA	NA	TRBV18
ENSG00000276559	3.01353377701791	0.287776391972542	1.7210399609617	0.167210755415426	0.867204221964864	NA	BAAT
ENSG00000276561	117.621566193596	0.5663810927013	0.342540933722008	1.65346981029996	0.0982352853613858	0.21243517966798	IRF7
ENSG00000276563	0.16059672729124	0.858052966737431	6.66337502634397	0.128771525442449	0.897538437309882	NA
ENSG00000276565	3.06185130844523	-0.922491470590614	1.06708469747635	-0.86449695396467	0.387314952918352	NA
ENSG00000276566	0	NA	NA	NA	NA	NA	IGKV1D-13
ENSG00000276569	0.609639081061055	-0.173688097451498	2.3972694406567	-0.0724524721776448	0.942241827719263	NA
ENSG00000276572	0	NA	NA	NA	NA	NA	KIR3DL3
ENSG00000276576	0.0232201415614199	0	6.66337502634397	0	1	NA	MRPL30P1
ENSG00000276578	0.0799477187518361	0	6.66337502634397	0	1	NA
ENSG00000276581	0.0372168759631214	0	6.66337502634397	0	1	NA	SPATA31A5
ENSG00000276582	0.0566194366585452	0	6.66337502634397	0	1	NA	ABCB11
ENSG00000276583	6.10881207627192	-2.11781833541046	0.760578158484761	-2.78448481827249	0.00536128308390781	NA	MUC20
ENSG00000276586	0	NA	NA	NA	NA	NA
ENSG00000276590	0	NA	NA	NA	NA	NA	KIR2DL3
ENSG00000276592	2.25257193829685	2.58207506053428	1.95339315586853	1.32184094777696	0.186221119786226	NA	PHBP6
ENSG00000276595	0	NA	NA	NA	NA	NA	PTCHD3
ENSG00000276597	0.032998216655203	-1.0713307194105	6.66337502634397	-0.160778991903494	0.872267471989874	NA	TRBV11-3
ENSG00000276599	0	NA	NA	NA	NA	NA	RNA5SP411
ENSG00000276600	8.8955341456405	-0.269128307001266	0.779885875152661	-0.345086782022542	0.730029130217175	0.832629020672952	RAB7B
ENSG00000276604	0	NA	NA	NA	NA	NA	TARM1
ENSG00000276605	0	NA	NA	NA	NA	NA
ENSG00000276612	6.62287425305221	-0.302893830387909	1.46131282339218	-0.20727514707275	0.835794982433377	NA
ENSG00000276613	0.101252204619494	0	6.66337502634397	0	1	NA	MUC4
ENSG00000276615	0.438542229769493	0	4.04149067997031	0	1	NA	KEL
ENSG00000276616	0	NA	NA	NA	NA	NA	DUX4L9
ENSG00000276618	48.7020569671157	1.83933640064181	0.523278821806712	3.51502167485239	0.000439718098006351	0.00336342233834391	RAD17
ENSG00000276620	0.0813223906278546	0	6.66337502634397	0	1	NA
ENSG00000276623	0	NA	NA	NA	NA	NA
ENSG00000276625	0	NA	NA	NA	NA	NA	KIR2DL1
ENSG00000276628	7.1256158272512	-0.166724789112837	1.50269728123942	-0.110950349877071	0.911655718609375	0.949055412647214	LENG1
ENSG00000276632	0	NA	NA	NA	NA	NA
ENSG00000276634	0	NA	NA	NA	NA	NA	KIR2DS4
ENSG00000276636	0	NA	NA	NA	NA	NA
ENSG00000276637	0	NA	NA	NA	NA	NA
ENSG00000276644	0.204704674744247	0	6.66337502634397	0	1	NA	DACH1
ENSG00000276647	0	NA	NA	NA	NA	NA	KRTAP12-6P
ENSG00000276650	0	NA	NA	NA	NA	NA
ENSG00000276657	855.173257661909	0.0297760307854032	0.116748826580969	0.255043512276782	0.798689492253289	0.880599055511066	PYCR3
ENSG00000276662	1.38168418253484	2.31716484668572	1.88281571256421	1.23069126267805	0.218438357174909	NA
ENSG00000276667	0	NA	NA	NA	NA	NA
ENSG00000276674	0.0898098583202132	-1.07756535953424	6.66337502634397	-0.161714649899493	0.871530567445954	NA	IGKV1OR1-1
ENSG00000276676	0	NA	NA	NA	NA	NA	KIR2DS5
ENSG00000276681	1372.10524186262	0.0464956700156682	0.426659077870607	0.108976164875528	0.913221395398585	0.950185704304468	LENG8
ENSG00000276684	140.766676314693	-0.275453825411139	0.171523577599271	-1.60592397422283	0.108290615224612	0.22767851314712	RDH13
ENSG00000276686	0	NA	NA	NA	NA	NA	KIR2DL5A
ENSG00000276689	0	NA	NA	NA	NA	NA
ENSG00000276699	0	NA	NA	NA	NA	NA	TRAJ36
ENSG00000276701	440.471071125717	-0.522605909842124	0.140596639242271	-3.71705833552385	0.000201555916867653	0.00172798965576491	MIF
ENSG00000276703	0	NA	NA	NA	NA	NA	RPS29P32
ENSG00000276708	0	NA	NA	NA	NA	NA	IGHV5-78
ENSG00000276709	442.695676320687	0.760154478930433	0.278931595199759	2.72523619415019	0.00642555021453797	0.0279078789048066
ENSG00000276710	78.8346303813824	1.31840149132278	0.306815413748073	4.2970510353998	1.73085355856867e-05	0.000212221877986725	CSPG4P10
ENSG00000276715	0.0708697404759421	-1.95469788442186	6.6381173998894	-0.294465699635627	0.768402069837183	NA	YWHAEP7
ENSG00000276717	0.0692630414372515	0	6.66337502634397	0	1	NA	PRSS47
ENSG00000276720	2.72463307122498	0.331378637593857	1.18101045134443	0.280589081338463	0.779025591569438	NA
ENSG00000276721	0	NA	NA	NA	NA	NA
ENSG00000276725	41.1027287763989	-1.62153428060017	1.14060763505527	-1.42164073846621	0.155130571944196	0.29255520092357	CEP170
ENSG00000276726	1341.694331829	0.347308884297596	0.138061513536189	2.51560971194596	0.0118826687412235	0.0446506064306976	DNAJA3
ENSG00000276731	0	NA	NA	NA	NA	NA	KIR2DL2
ENSG00000276734	3.31063256856879	-1.81991573508471	2.19156825636068	-0.830417090502518	0.406303006109508	NA	KIF5C
ENSG00000276738	0	NA	NA	NA	NA	NA
ENSG00000276739	0	NA	NA	NA	NA	NA	KIR3DL2
ENSG00000276747	0	NA	NA	NA	NA	NA	PADI6
ENSG00000276755	0	NA	NA	NA	NA	NA
ENSG00000276756	0.0254548231731447	0	6.66337502634397	0	1	NA
ENSG00000276758	0	NA	NA	NA	NA	NA
ENSG00000276760	0	NA	NA	NA	NA	NA
ENSG00000276761	224.941629918824	0.125268206847104	0.204764127410876	0.611768323050759	0.540691050616717	0.686709638357256	CWC25
ENSG00000276763	1.57172438180092	-0.518797563174023	1.33342756603335	-0.389070674995366	0.697223865739886	NA
ENSG00000276766	77.8329345187139	-0.3971228148619	0.190745474973109	-2.08195143249341	0.0373469061608527	0.104580814442453	NDUFA3
ENSG00000276774	7.1256158272512	-0.166724789112837	1.50269728123942	-0.110950349877071	0.911655718609375	0.949055412647214	LENG1
ENSG00000276775	0	NA	NA	NA	NA	NA	IGHV4-4
ENSG00000276776	95.6353736954435	0.515491803442186	0.220304428955254	2.339906673174	0.0192885591750137	0.0640192246118587	TC2N
ENSG00000276777	0	NA	NA	NA	NA	NA	ODAD2P1
ENSG00000276779	0	NA	NA	NA	NA	NA	KIR2DL4
ENSG00000276780	0.0317856832841051	0	6.66337502634397	0	1	NA	NLRP10
ENSG00000276781	0.95292847688864	-1.16470290992165	1.91896827483947	-0.606942243492316	0.543889242325454	NA	CHGA
ENSG00000276785	0	NA	NA	NA	NA	NA	PRSS58
ENSG00000276787	163.954045358597	-0.423011624106336	0.273884899097476	-1.54448684648286	0.122470435353853	0.248953388918641	FAN1
ENSG00000276789	0	NA	NA	NA	NA	NA	MRGPRX8P
ENSG00000276794	7.34455644960034	-0.928403860119941	0.58432554472443	-1.58884695098822	0.112094950324896	0.233720685147218
ENSG00000276798	0	NA	NA	NA	NA	NA	LILRA4
ENSG00000276799	0.989653452699621	0.24455363213967	1.54171932716641	0.158623964706433	0.873965146741504	NA	WNT9B
ENSG00000276802	1412.63664936641	-0.299404577763418	0.196944395620798	-1.52024929076885	0.128448333439677	0.257309819421607	HERC2
ENSG00000276804	0	NA	NA	NA	NA	NA	NLRP7
ENSG00000276805	59.381380831483	0.429517327020875	0.304334707447436	1.41133205155399	0.158146727963583	0.296326112833158
ENSG00000276806	0	NA	NA	NA	NA	NA	KIR3DL3
ENSG00000276808	0	NA	NA	NA	NA	NA
ENSG00000276810	0.0314681926454951	0	6.66337502634397	0	1	NA
ENSG00000276816	0.0329813458676843	0.85221996317506	6.66337502634397	0.127896142691319	0.898231163664166	NA	PRAMEF22
ENSG00000276819	0	NA	NA	NA	NA	NA	TRBV15
ENSG00000276820	0	NA	NA	NA	NA	NA	KIR2DL1
ENSG00000276821	0	NA	NA	NA	NA	NA	OR2T2
ENSG00000276822	0	NA	NA	NA	NA	NA
ENSG00000276825	12.3314364918916	-0.00147450101225269	0.755847822364026	-0.00195079084522725	0.998443495090473	0.999050595320933	DRD4
ENSG00000276826	1.24216796710067	-3.43964252751711	2.8179135627982	-1.22063450523356	0.222224435733766	NA	RDH13
ENSG00000276828	0	NA	NA	NA	NA	NA
ENSG00000276829	0	NA	NA	NA	NA	NA
ENSG00000276832	3.18404158230568	-1.53720912852264	1.11047367868857	-1.38428236348478	0.166272012153661	NA	CDRT15P6
ENSG00000276833	3028.37501512559	-0.33016159786299	0.187300291482019	-1.76273937029449	0.0779444573319598	0.17986725736233	TAF15
ENSG00000276836	640.923941631073	-0.0190427575106795	0.191572532215535	-0.0994023375399918	0.9208188268692	0.954234642896584	ARHGAP27
ENSG00000276838	2.3180412822155	-1.30731241906064	3.53677624847294	-0.369633905912226	0.711655284342269	NA	SERPINF2
ENSG00000276840	11.1283690061553	-0.231454404070376	0.573482893691445	-0.403594259944756	0.686511107362484	0.801493502921394	PMS2P10
ENSG00000276841	0	NA	NA	NA	NA	NA
ENSG00000276845	0.167648823922229	-1.07163177101758	6.66337502634397	-0.160824171952026	0.872231886582161	NA
ENSG00000276848	2.9537063617384	-0.334260491576932	0.972878403879632	-0.343578899730914	0.731162995297891	NA	KIR3DX1
ENSG00000276849	0	NA	NA	NA	NA	NA	TRBC2
ENSG00000276856	127.049899283351	-0.733259225285801	0.353385170943077	-2.07495754088649	0.0379904700504571	0.105960420980233	TUBGCP5
ENSG00000276858	0.0357860255431642	-1.23858223345701	6.66337502634397	-0.185879112095629	0.85253956286283	NA	FCAR
ENSG00000276868	0	NA	NA	NA	NA	NA
ENSG00000276870	5.66642552305268	0.250442787689089	0.765536584128737	0.327146726729095	0.743556911647955	NA	PLA2G10
ENSG00000276872	0	NA	NA	NA	NA	NA
ENSG00000276875	0	NA	NA	NA	NA	NA	KIR3DL3
ENSG00000276876	21.342577209611	-0.440289024932266	0.663167472415983	-0.663918306077725	0.506742599111039	0.65847980601114	MYT1
ENSG00000276879	96.2262000189213	0.095712673462447	0.338307569168241	0.282916145499686	0.777241117686212	0.865101336484793	IFI27L2
ENSG00000276880	59.7116700361632	-0.94996750182356	0.407559455157962	-2.33086851452231	0.0197602939660471	0.0652166176290612	IFI27L1
ENSG00000276882	0	NA	NA	NA	NA	NA	KIR3DL2
ENSG00000276885	0	NA	NA	NA	NA	NA	KIR2DS4
ENSG00000276886	0	NA	NA	NA	NA	NA	GREM1
ENSG00000276887	5.84914784548726	-0.210723917827547	0.837602660986456	-0.251579809428225	0.801365866498762	NA	TTYH1
ENSG00000276892	0	NA	NA	NA	NA	NA
ENSG00000276894	0	NA	NA	NA	NA	NA	RAB28P4
ENSG00000276896	0	NA	NA	NA	NA	NA	GOLGA8F
ENSG00000276897	0	NA	NA	NA	NA	NA
ENSG00000276903	0	NA	NA	NA	NA	NA	H2AC16
ENSG00000276904	0	NA	NA	NA	NA	NA	DUX4L14
ENSG00000276906	0	NA	NA	NA	NA	NA
ENSG00000276907	172.452379257895	-0.391498497868774	0.180608314551982	-2.16766597285362	0.0301841102175104	0.0894178942953629	ARHGAP27
ENSG00000276909	1.52091874618882	-2.60835294804817	1.70834236117948	-1.52683268138788	0.126802622670599	NA
ENSG00000276910	331.781615630792	-0.193050794534512	0.213708303202759	-0.903337828438762	0.366346625520106	0.533731518074323	GTF2H2
ENSG00000276912	0	NA	NA	NA	NA	NA	KIR3DP1
ENSG00000276913	0.0352862255317088	0	6.66337502634397	0	1	NA	C17orf98
ENSG00000276914	653.18458573668	-0.151557533250975	0.194972765766814	-0.777326682805725	0.436966056392514	0.599421826070676	CEP20
ENSG00000276915	0	NA	NA	NA	NA	NA
ENSG00000276920	56.3970445384256	-0.937376200346328	0.328165159892894	-2.85641596034225	0.00428453412323895	0.0205118585899964	NKD2
ENSG00000276925	0.936652011765663	1.72036151649784	2.40252281539915	0.716064590717333	0.473951466789117	NA
ENSG00000276928	0	NA	NA	NA	NA	NA
ENSG00000276929	0	NA	NA	NA	NA	NA
ENSG00000276930	0	NA	NA	NA	NA	NA	KIR3DL3
ENSG00000276935	160.622658626034	0.385039218782424	0.489736883602003	0.786216500481788	0.431740660851253	0.595208802729572	MBOAT7
ENSG00000276940	0.0323520564956584	0.85221996317506	6.66337502634397	0.127896142691319	0.898231163664166	NA	PLCE1P1
ENSG00000276944	0.48562090885381	0.490999128785064	2.27479125263711	0.215843598051408	0.829109662899082	NA
ENSG00000276945	0.833374401169462	2.13037977370054	2.10957307233169	1.00986299154163	0.312560935637373	NA
ENSG00000276949	0	NA	NA	NA	NA	NA
ENSG00000276950	1.17874952831413	-0.281316634312555	1.52268110759655	-0.184750853549759	0.853424457326524	NA	GSTT4
ENSG00000276951	0.354307464410102	-0.127488662661149	4.83407799558437	-0.0263729014669606	0.978959908126483	NA
ENSG00000276953	0.303212524726383	3.3136546710979	6.58489532163924	0.503220553895305	0.614809215473702	NA	TRBV12-4
ENSG00000276958	0	NA	NA	NA	NA	NA
ENSG00000276959	3.16048592887208	-25.4094269457844	6.56027233295372	-3.87322746010819	NA	NA	LENG1
ENSG00000276960	0	NA	NA	NA	NA	NA
ENSG00000276963	0	NA	NA	NA	NA	NA
ENSG00000276964	0	NA	NA	NA	NA	NA	DUX4L23
ENSG00000276966	15.3841126452165	0.376221160550514	0.561595184790979	0.669915217828195	0.502911838179283	0.655708279233673	H4C5
ENSG00000276970	0	NA	NA	NA	NA	NA
ENSG00000276971	0.9988765461233	-1.84051424630924	2.34674948255081	-0.784282370144034	0.432874441819969	NA	TRPV6
ENSG00000276974	0	NA	NA	NA	NA	NA
ENSG00000276975	2.86882148629686	-1.13017899534082	1.84621186669217	-0.612161050273036	0.540431208673761	NA	HYDIN2
ENSG00000276976	0	NA	NA	NA	NA	NA	LILRP2
ENSG00000276977	0.315989757323139	1.24804625358905	6.66337502634397	0.187299416385066	0.851425880547088	NA	PDCD1
ENSG00000276979	0	NA	NA	NA	NA	NA	KIR2DL4
ENSG00000276982	0	NA	NA	NA	NA	NA	OSCAR
ENSG00000276983	0	NA	NA	NA	NA	NA
ENSG00000276985	0.0357860255431642	-1.23858223345701	6.66337502634397	-0.185879112095629	0.85253956286283	NA	FCAR
ENSG00000276986	0.244612093160645	0	5.08386715280575	0	1	NA	HEATR9
ENSG00000276992	0	NA	NA	NA	NA	NA
ENSG00000276994	0	NA	NA	NA	NA	NA
ENSG00000276996	0.153481287865683	0	6.66337502634397	0	1	NA	SLC6A3
ENSG00000276998	0	NA	NA	NA	NA	NA	REXO1L2P
ENSG00000276999	0	NA	NA	NA	NA	NA
ENSG00000277000	0	NA	NA	NA	NA	NA	DUSP12P1
ENSG00000277003	0	NA	NA	NA	NA	NA
ENSG00000277004	0	NA	NA	NA	NA	NA	RNA5SP412
ENSG00000277005	20.9281066827853	-2.22697431410486	1.32606963019886	-1.67937962184603	0.0930780822316437	0.204285167267604
ENSG00000277006	0	NA	NA	NA	NA	NA	DEFB104B
ENSG00000277008	0	NA	NA	NA	NA	NA	TEX28P2
ENSG00000277009	0.480306674674409	1.7645751436457	4.47917689051722	0.393950760770679	0.69361739275354	NA
ENSG00000277015	0.0567001030810716	-0.667419513399313	6.65973831047487	-0.10021707795178	0.920171988025915	NA	SALL3
ENSG00000277016	0.22848967473226	0.851351638982456	6.66337502634397	0.127765829720914	0.89833429231932	NA	IGHG4
ENSG00000277018	0.16395552222125	-1.08075003584945	6.66337502634397	-0.162192587326491	0.871154196969181	NA	COX8C
ENSG00000277024	0.351681325649653	1.36251308973222	4.07308678927527	0.33451609558623	0.737990147252436	NA
ENSG00000277025	4.20446049197885	-3.044910039893	2.51101840474136	-1.21261956270154	0.22527530598657	NA	MBOAT7
ENSG00000277028	0	NA	NA	NA	NA	NA	KIR3DL3
ENSG00000277033	6.26213637202604	0.342435346357514	0.810980170328939	0.422248729236647	0.672843476896632	NA	B3GNTL1
ENSG00000277040	0.0441175910401823	0	6.66337502634397	0	1	NA
ENSG00000277041	0	NA	NA	NA	NA	NA
ENSG00000277042	0	NA	NA	NA	NA	NA	LYZL6
ENSG00000277043	0	NA	NA	NA	NA	NA	EEF1A1P42
ENSG00000277044	4.15371611813155	0.200062201118337	1.04058438843355	0.192259468181627	0.847538965778354	NA	OPRL1
ENSG00000277053	362.62921168843	-1.38150232583525	0.31549840018522	-4.37879344245236	1.19338174060966e-05	0.000155059331460712	GTF2IP1
ENSG00000277056	0	NA	NA	NA	NA	NA
ENSG00000277058	0	NA	NA	NA	NA	NA	HNRNPCL3
ENSG00000277060	1159.17147535943	-0.523502507538153	0.13452989295772	-3.89134709043945	9.96892059641177e-05	0.000955989163835912	NLRP2
ENSG00000277068	0	NA	NA	NA	NA	NA	KRTAP5-4
ENSG00000277069	0.0387919781224886	0	6.66337502634397	0	1	NA	RXFP3
ENSG00000277070	0	NA	NA	NA	NA	NA	LILRP1
ENSG00000277071	0	NA	NA	NA	NA	NA	NLRP7
ENSG00000277072	136.753748102915	0.312454392305121	0.180009757395953	1.73576364317763	0.0826056350680295	0.187507266553921	STAG3L2
ENSG00000277075	0.113777613302747	0	6.66337502634397	0	1	NA	H2AC8
ENSG00000277076	0	NA	NA	NA	NA	NA	KIR2DL4
ENSG00000277077	0.258041551398484	-1.0818083762196	5.03382170965679	-0.214907964289692	0.829839075364875	NA
ENSG00000277078	0	NA	NA	NA	NA	NA	KIR2DS4
ENSG00000277079	2740.01713628433	-0.234745457743234	0.163146895949156	-1.43885947922902	0.15019034017443	0.286236766084192	RPS9
ENSG00000277080	0	NA	NA	NA	NA	NA
ENSG00000277083	0	NA	NA	NA	NA	NA	PRSS3P3
ENSG00000277086	5.20985518359093	-3.04762229170895	3.38496061947608	-0.900342022939297	0.367938264189558	NA	MTMR10
ENSG00000277088	0	NA	NA	NA	NA	NA	OSCAR
ENSG00000277090	0.0965974680149819	0	6.66337502634397	0	1	NA	GOLGA8G
ENSG00000277092	0	NA	NA	NA	NA	NA	LILRA4
ENSG00000277095	0.09334421895822	-1.86314257502436	6.64340007365715	-0.280450154193214	0.779132162702627	NA
ENSG00000277096	0	NA	NA	NA	NA	NA
ENSG00000277099	0	NA	NA	NA	NA	NA
ENSG00000277101	30.4946679606687	-2.40038858834676	0.734439432670916	-3.2683274911007	0.00108185105502923	0.00690355925202256	ARHGEF26
ENSG00000277103	0.433874807374926	0.852676865020069	3.55401414989267	0.239919378217957	0.810392757893536	NA
ENSG00000277104	169.758527456029	0.032750444213635	0.221930932682478	0.147570434719399	0.882681789267388	0.932708918315676	TADA2A
ENSG00000277106	0	NA	NA	NA	NA	NA	SPPL2C
ENSG00000277109	0.10227554503962	0.850373633569033	6.66337502634397	0.127619056440173	0.898450449590022	NA
ENSG00000277110	0	NA	NA	NA	NA	NA	TRBV6-5
ENSG00000277111	7.12422712183062	1.74387888377557	1.02231840280147	1.70580797430312	0.0880438379362197	0.196218876554625	PLEKHM1
ENSG00000277112	6.291445416704	-0.197749890508062	1.22885468935154	-0.160922110825335	0.872154747341778	NA	ANKRD20A21P
ENSG00000277113	0	NA	NA	NA	NA	NA	OR2T3
ENSG00000277114	67.9816609483872	-2.0277475851075	0.696849029628151	-2.90988076167594	0.00361566669642567	0.0180072323639846	CNOT3
ENSG00000277117	167.3959685465	-0.00702058497988413	0.281942032112122	-0.0249008100257013	0.980134081128512	0.98855310623666
ENSG00000277125	9.9814401147928	0.29011979177085	1.27346573109056	0.227819080394413	0.819786892701523	0.893777460475758
ENSG00000277131	5.09482003898226	-1.04302022502917	0.942699469882266	-1.10641859717968	0.268545379736261	NA	MMEL1
ENSG00000277132	4.94238756741822	-0.262848103719525	0.844027598969387	-0.311421218974924	0.755480424946077	NA	UGT2B15
ENSG00000277133	0	NA	NA	NA	NA	NA
ENSG00000277134	0	NA	NA	NA	NA	NA	LILRB1
ENSG00000277140	193.353152713613	0.266529604256974	0.415523253337841	0.641431260744081	0.52124252802832	0.670832707056774	MARF1
ENSG00000277143	0	NA	NA	NA	NA	NA
ENSG00000277146	0	NA	NA	NA	NA	NA
ENSG00000277147	459.57324387291	0.0145933429551278	0.19985110729471	0.0730210763036093	0.941789345815644	0.965154467894254	LINC00869
ENSG00000277149	47.7462108855246	-0.249764673044631	0.245355972382707	-1.01796858914462	0.308692883741505	0.475283671608781	TYW1B
ENSG00000277150	0.0463624407793944	0	6.66337502634397	0	1	NA	F8A3
ENSG00000277154	20.3898263128494	-0.138001935097399	0.577707238455315	-0.238878667102028	0.811199667929599	0.887928558158167
ENSG00000277156	0.475256118281143	-0.20720534725108	5.43583631318934	-0.0381183934380666	0.969593286124355	NA	TOMM40P1
ENSG00000277157	3.73440536791173	-0.43979763860507	1.20917544759084	-0.363716977119675	0.716069364529632	NA	H4C4
ENSG00000277161	504.357250344823	0.427978786847729	0.275368172754405	1.55420571145466	0.120135355586231	0.245756005321869	PIGW
ENSG00000277162	0	NA	NA	NA	NA	NA
ENSG00000277163	0	NA	NA	NA	NA	NA	KIR2DS3
ENSG00000277171	0	NA	NA	NA	NA	NA
ENSG00000277172	0	NA	NA	NA	NA	NA	GAPDHP41
ENSG00000277174	0	NA	NA	NA	NA	NA
ENSG00000277175	0	NA	NA	NA	NA	NA	KIR3DL1
ENSG00000277176	0	NA	NA	NA	NA	NA	KIR3DP1
ENSG00000277177	1.15047886847153	-0.269315556646854	2.07578619113453	-0.129741472313995	0.896770969692715	NA	LILRA6
ENSG00000277178	0	NA	NA	NA	NA	NA	TARM1
ENSG00000277179	0	NA	NA	NA	NA	NA	NLRP7
ENSG00000277181	0	NA	NA	NA	NA	NA	KIR3DL2
ENSG00000277185	0	NA	NA	NA	NA	NA
ENSG00000277191	0	NA	NA	NA	NA	NA
ENSG00000277193	0	NA	NA	NA	NA	NA	KIR2DS3
ENSG00000277196	54.6744298246703	0.1708336607034	0.2587219475698	0.660298294396966	0.509062424437775	0.66060524108687
ENSG00000277206	0	NA	NA	NA	NA	NA
ENSG00000277211	0	NA	NA	NA	NA	NA
ENSG00000277213	0	NA	NA	NA	NA	NA	SDR42E1P2
ENSG00000277219	1.42922180559435	0	6.66337502634397	0	1	NA	NAIPP4
ENSG00000277221	77.3310060029184	0.420853270627108	0.231298253565899	1.81952636536965	0.068831164168386	0.163671333729013	LRRC37A2
ENSG00000277222	485.035236177362	0.61630344452958	0.24655133951768	2.49969619201921	0.012429985172196	0.0461723589625523	BTBD7
ENSG00000277224	5.51362423505405	0.25654801120523	0.83786663093276	0.30619194240929	0.759458507007447	NA	H2BC7
ENSG00000277227	0	NA	NA	NA	NA	NA
ENSG00000277236	0	NA	NA	NA	NA	NA	CCL14
ENSG00000277238	0.230011513635637	0	6.66337502634397	0	1	NA	TAS2R10
ENSG00000277240	0	NA	NA	NA	NA	NA	LILRP1
ENSG00000277241	0	NA	NA	NA	NA	NA
ENSG00000277251	0	NA	NA	NA	NA	NA	KIR2DL2
ENSG00000277252	0.437134375224997	-0.081085983191286	3.26406528104172	-0.0248420225116967	0.98018097227292	NA
ENSG00000277253	0.045693945757782	0	6.66337502634397	0	1	NA	CICP28
ENSG00000277254	0.065380165406044	0	6.66337502634397	0	1	NA	TAS2R13
ENSG00000277258	638.688354748996	-0.270296268563415	0.287412796828569	-0.940446185924827	0.346988740910002	0.514216912952145	PCGF2
ENSG00000277263	0	NA	NA	NA	NA	NA	HLA-DRA
ENSG00000277267	0	NA	NA	NA	NA	NA	LILRP2
ENSG00000277271	0	NA	NA	NA	NA	NA
ENSG00000277272	0	NA	NA	NA	NA	NA	KIR3DL1
ENSG00000277273	909.854627844258	0.122543000939814	0.316395587118283	0.387309450349576	0.698527130100595	0.809932875482144	CDK7
ENSG00000277274	0	NA	NA	NA	NA	NA	DUX4L22
ENSG00000277276	26.025842262866	0.849943655766887	1.80202624952094	0.471659974982517	0.637169510423173	0.76396055619151	OTUB2
ENSG00000277277	2.57213118152975	-1.12256314161865	1.62500670483982	-0.690805236849346	0.489687944140441	NA	FAM243B
ENSG00000277278	16.2253067522785	-0.660098521238204	0.488450921596339	-1.351412172754	0.176563436606835	0.320268701671832	HERC2
ENSG00000277281	1.55473039013777	-1.69695028098313	1.90627751910104	-0.890190575076067	0.37336356455014	NA	MUC6
ENSG00000277282	0	NA	NA	NA	NA	NA	IGHV1OR21-1
ENSG00000277286	0	NA	NA	NA	NA	NA	KIR2DP1
ENSG00000277289	0	NA	NA	NA	NA	NA
ENSG00000277290	1.55258870676439	1.37104241146927	1.85743694353445	0.738136719118101	0.460431372388088	NA
ENSG00000277291	0	NA	NA	NA	NA	NA	KRTAP5-5
ENSG00000277292	204.975089189737	0.981255507405653	0.376441150516893	2.60666376685515	0.00914290909416432	0.0365550731355447	PIP4K2B
ENSG00000277297	4.99599890926947	0.230282484557486	0.940132417112742	0.244946861065286	0.806497576776028	NA	ATP5F1AP10
ENSG00000277303	16.0563436128974	0.107574246241018	0.943815517697229	0.113978043615433	0.909255198659414	0.948294306628589	EPOP
ENSG00000277304	10.7223652706859	-0.0518472482842487	0.707998361261188	-0.0732307461727609	0.941622500156528	0.965149279083751
ENSG00000277315	0.0254548231731447	0	6.66337502634397	0	1	NA
ENSG00000277316	0	NA	NA	NA	NA	NA	TAS2R8
ENSG00000277317	0	NA	NA	NA	NA	NA	KIR2DL3
ENSG00000277318	0	NA	NA	NA	NA	NA	IGHV2-5
ENSG00000277319	0	NA	NA	NA	NA	NA
ENSG00000277322	0	NA	NA	NA	NA	NA	GOLGA6L6
ENSG00000277327	0.109296239514188	0.847143641158992	6.66337502634397	0.127134318241097	0.898834089806434	NA	SPDYE20P
ENSG00000277334	0	NA	NA	NA	NA	NA	NCR1
ENSG00000277335	0	NA	NA	NA	NA	NA	LAIR2
ENSG00000277336	0.345453821702093	2.89243660275557	4.80389936043391	0.602101831395216	0.547106355546165	NA	CCL3L3
ENSG00000277336	0.345453821702093	2.89243660275557	4.80389936043391	0.602101831395216	0.547106355546165	NA	CCL3L1
ENSG00000277339	0.0372092636887939	0	6.66337502634397	0	1	NA	NPBWR2
ENSG00000277340	0	NA	NA	NA	NA	NA
ENSG00000277345	0	NA	NA	NA	NA	NA	KIR2DS4
ENSG00000277349	0.0659710137782492	0	6.66337502634397	0	1	NA	CICP25
ENSG00000277354	1.4570883412086	0.999579434297922	6.6499394844965	0.150314064756276	0.880516836990181	NA	CRIM1
ENSG00000277355	0	NA	NA	NA	NA	NA	KIR2DL4
ENSG00000277356	0	NA	NA	NA	NA	NA	KIR2DL1
ENSG00000277357	0	NA	NA	NA	NA	NA	NPAP1P7
ENSG00000277358	0	NA	NA	NA	NA	NA
ENSG00000277359	2740.01713628433	-0.234745457743234	0.163146895949156	-1.43885947922902	0.15019034017443	0.286236766084192	RPS9
ENSG00000277361	0.102915611220578	0	6.66337502634397	0	1	NA	OCA2
ENSG00000277362	0	NA	NA	NA	NA	NA	KIR2DL4
ENSG00000277363	84.6746288315999	-0.188267137226762	0.376323767001028	-0.500279689287463	0.616878153423481	0.747756029206697	SRCIN1
ENSG00000277364	0.236073494052412	-0.912969331804921	6.64307614245404	-0.137431712692617	0.890689565756084	NA	ADH5P4
ENSG00000277365	66.3832490500426	0.583521444946997	1.15319852400867	0.506002594348283	0.612854828411754	0.744894261291889	NDUFA6
ENSG00000277366	0	NA	NA	NA	NA	NA
ENSG00000277367	0	NA	NA	NA	NA	NA	NEK2P1
ENSG00000277375	0	NA	NA	NA	NA	NA	KIR2DP1
ENSG00000277376	0	NA	NA	NA	NA	NA	KIR2DP1
ENSG00000277377	1.25711465762337	0.193225083620526	2.56549820601449	0.0753167876584492	0.939962664799611	NA	SERPINA1
ENSG00000277378	0	NA	NA	NA	NA	NA	OR6V1
ENSG00000277389	0.0426014794718242	0	6.66337502634397	0	1	NA	KRTAP5-6
ENSG00000277390	0	NA	NA	NA	NA	NA	APOL5
ENSG00000277392	0	NA	NA	NA	NA	NA	KIR3DL3
ENSG00000277397	0	NA	NA	NA	NA	NA
ENSG00000277398	0	NA	NA	NA	NA	NA	LILRA1
ENSG00000277399	8.62701341937475	-3.19168265053756	1.34398991309162	-2.37478169995759	0.0175593316962916	0.0598574835339824	GPR179
ENSG00000277400	53.9219802274557	-0.269689793846639	0.405088044371147	-0.665755994515468	0.505567076471123	0.657716544329099
ENSG00000277401	1229.97150516842	0.882623805842078	0.234592905326719	3.76236359157087	0.000168315113757206	0.00149099781676323	TJP1
ENSG00000277403	0	NA	NA	NA	NA	NA
ENSG00000277405	0.0168999960363773	0	6.66337502634397	0	1	NA	SERPINA6
ENSG00000277406	17.7463430100782	0.730322699500464	0.502819210951709	1.45245584017792	0.146374899429436	0.281574865055649	SEC22B4P
ENSG00000277408	0	NA	NA	NA	NA	NA
ENSG00000277410	0	NA	NA	NA	NA	NA	H2BP5
ENSG00000277414	0.496133416544595	0	6.66337502634397	0	1	NA	LILRB5
ENSG00000277421	33.7056029577125	3.24713335236944	1.41106920655032	2.30118646009418	0.0213810938899107	0.0693650817944626	ZNF280B
ENSG00000277422	0.0693029196272265	0.726426467204664	6.66337502634397	0.109017797187267	0.913188374354208	NA	REXO1L6P
ENSG00000277424	368.319589381612	-0.208192590771902	0.136592511650494	-1.52418744085045	0.127461894436996	0.255934339375767	HMOX2
ENSG00000277426	0	NA	NA	NA	NA	NA
ENSG00000277429	222.870992652223	-0.678554493849244	0.136404243427326	-4.97458493078894	6.53875919143671e-07	1.19428435474287e-05	SERF1B
ENSG00000277435	0.112961150910269	-1.06888614901655	6.66337502634397	-0.160412125205418	0.872556438770839	NA
ENSG00000277436	0	NA	NA	NA	NA	NA	REXO1L5P
ENSG00000277438	0	NA	NA	NA	NA	NA	KDM5DP1
ENSG00000277439	2.21473028423124	-1.67910092529512	1.1701617792196	-1.4349305840556	0.15130687940206	NA	GP6
ENSG00000277442	0	NA	NA	NA	NA	NA	NCR1
ENSG00000277443	695.364893290723	0.765415630593268	0.142133200059265	5.38519944864476	7.23643598854202e-08	1.63444005244131e-06	MARCKS
ENSG00000277445	3.52305975938987	0.578155349531836	1.58707056993776	0.364290889443252	0.715640802348073	NA	CPEB1
ENSG00000277447	0.0604885190291511	0	6.66337502634397	0	1	NA
ENSG00000277454	15.6142922732429	0.25233781828977	0.927871181132618	0.271953503267286	0.785657771302253	0.871267454515003
ENSG00000277456	0	NA	NA	NA	NA	NA
ENSG00000277457	7.1256158272512	-0.166724789112837	1.50269728123942	-0.110950349877071	0.911655718609375	0.949055412647214	LENG1
ENSG00000277458	0	NA	NA	NA	NA	NA
ENSG00000277462	191.759958861632	0.0504816558564364	0.218313891459706	0.231234281606646	0.817132798711545	0.89202124132947	ZNF670
ENSG00000277466	0	NA	NA	NA	NA	NA
ENSG00000277475	9.27148826489957	-0.111973488632485	0.78652931186443	-0.142364037733136	0.886792466743872	0.934367698285868
ENSG00000277477	0	NA	NA	NA	NA	NA	KIR3DP1
ENSG00000277479	0.275651086369357	-1.06521029806745	5.91817784767594	-0.179989572041292	0.857160754810077	NA
ENSG00000277480	0	NA	NA	NA	NA	NA	HCG4P8
ENSG00000277481	1.47109415191812	-0.418449381982079	1.31163080544093	-0.319029852185736	0.749703875879083	NA	PKD1L3
ENSG00000277484	0	NA	NA	NA	NA	NA	KIR2DL3
ENSG00000277486	0	NA	NA	NA	NA	NA	SAGE3P
ENSG00000277490	0	NA	NA	NA	NA	NA
ENSG00000277493	0.0391313403461484	0	6.66337502634397	0	1	NA
ENSG00000277494	1.53869773863278	0.476938635649441	1.65791422484925	0.287673890784553	0.773596377681445	NA	GPIHBP1
ENSG00000277495	0.652754030065628	0	3.40408607706238	0	1	NA	OR13A1
ENSG00000277498	0.0898580235172106	0.852987260256281	6.66337502634397	0.12801129410906	0.898140035172392	NA
ENSG00000277499	0	NA	NA	NA	NA	NA
ENSG00000277500	0.0254548231731447	0	6.66337502634397	0	1	NA
ENSG00000277505	0	NA	NA	NA	NA	NA
ENSG00000277507	0.131577209894213	-1.07467707470008	6.66337502634397	-0.161281193156815	0.871871935029881	NA
ENSG00000277508	0	NA	NA	NA	NA	NA	BSNDP3
ENSG00000277509	0	NA	NA	NA	NA	NA
ENSG00000277513	0	NA	NA	NA	NA	NA
ENSG00000277514	0	NA	NA	NA	NA	NA	OR52Q1P
ENSG00000277516	0	NA	NA	NA	NA	NA
ENSG00000277518	7.72215682987007	-1.43722725879407	0.822572379048839	-1.74723500983095	0.0805965811667187	0.184519351281067	MUC6
ENSG00000277519	0	NA	NA	NA	NA	NA	OFD1P16Y
ENSG00000277529	0	NA	NA	NA	NA	NA	NF1P10
ENSG00000277530	0	NA	NA	NA	NA	NA	DEFB107B
ENSG00000277531	1.47175358213902	-0.748131485330005	1.90733960455607	-0.392238216803625	0.694882209023506	NA	PNMA8C
ENSG00000277532	0.0362012070941446	-1.06613675771299	6.66337502634397	-0.159999512784132	0.872881458014981	NA
ENSG00000277535	0.140434969450408	0.852502939512874	6.66337502634397	0.127938610110111	0.898197555655727	NA
ENSG00000277540	0	NA	NA	NA	NA	NA	KIR2DL4
ENSG00000277544	0.0702009836220271	0	6.66337502634397	0	1	NA
ENSG00000277549	0	NA	NA	NA	NA	NA
ENSG00000277552	0	NA	NA	NA	NA	NA	KIR3DL3
ENSG00000277554	0	NA	NA	NA	NA	NA	KIR2DL3
ENSG00000277556	0	NA	NA	NA	NA	NA	OR13C5
ENSG00000277560	0	NA	NA	NA	NA	NA	KIR3DP1
ENSG00000277561	0.913509657802142	-1.91102750658819	2.61129689234991	-0.731830804910295	0.464271844391114	NA	GOLGA8IP
ENSG00000277562	0.0659710137782492	0	6.66337502634397	0	1	NA
ENSG00000277564	164.2220822744	1.01327584590466	0.288572510051019	3.51133878180399	0.000445855805352102	0.00339750249427065	RBFOX2
ENSG00000277570	0	NA	NA	NA	NA	NA	LILRP1
ENSG00000277571	0	NA	NA	NA	NA	NA	ELANE
ENSG00000277574	0	NA	NA	NA	NA	NA	IGHV5-51
ENSG00000277575	0	NA	NA	NA	NA	NA
ENSG00000277576	0	NA	NA	NA	NA	NA
ENSG00000277585	5.7949917004029	4.39446807757733	1.5882510409662	2.76685987556728	0.00565990769667256	NA	MUC4
ENSG00000277586	2.33808683293824	1.92464975886337	1.26693084978152	1.51914349484446	0.128726380616237	NA	NEFL
ENSG00000277594	480.536610971919	0.210224636672084	0.172888396769727	1.21595572982313	0.224001786644923	0.379660296421	DDX52
ENSG00000277596	0	NA	NA	NA	NA	NA	KIR3DL3
ENSG00000277598	0	NA	NA	NA	NA	NA
ENSG00000277600	379.382759924077	1.38669021694655	0.437724585242756	3.16795140985171	0.00153517176154717	0.00912187251697777	CNOT3
ENSG00000277603	0.952725639545923	1.89084217747087	2.42280485327314	0.780435194735717	0.435134758652312	NA	TPO
ENSG00000277606	10.0145197782577	0.419473825757885	0.942120116520882	0.445244527106526	0.656143051559612	0.779014506651943
ENSG00000277607	0.0681372806094406	0	6.66337502634397	0	1	NA	VSTM1
ENSG00000277608	0	NA	NA	NA	NA	NA
ENSG00000277611	0	NA	NA	NA	NA	NA
ENSG00000277614	3.06110379852003	-0.575495675066783	6.48301088814496	-0.0887698146734803	0.929264847359387	NA	SCG5
ENSG00000277615	33.9029388986732	0.154664201026033	0.874616884757483	0.176836514045711	0.859636806951931	0.918559208092432	CNOT3
ENSG00000277616	0	NA	NA	NA	NA	NA	KIR2DL1
ENSG00000277618	0	NA	NA	NA	NA	NA
ENSG00000277620	0	NA	NA	NA	NA	NA	KIR3DL3
ENSG00000277626	4.96207150058065	0	6.66337502634397	0	1	NA	WNT3
ENSG00000277629	0	NA	NA	NA	NA	NA
ENSG00000277630	0	NA	NA	NA	NA	NA
ENSG00000277632	0	NA	NA	NA	NA	NA	CCL3
ENSG00000277633	0.182271250030278	0.312609066111481	6.62831471889583	0.0471626769954515	0.96238357384547	NA	IGHG1
ENSG00000277639	20.4488185224107	-0.138346640200792	0.514852835740511	-0.2687110385666	0.788152056573297	0.873030839750546
ENSG00000277640	0	NA	NA	NA	NA	NA
ENSG00000277641	1.04779959907698	0	6.66337502634397	0	1	NA	WNT3
ENSG00000277646	0	NA	NA	NA	NA	NA
ENSG00000277647	0	NA	NA	NA	NA	NA
ENSG00000277649	461.300594955489	-0.693865675253788	0.203217532138798	-3.41439868869128	0.00063922961651441	0.00453808382165219	TIMM22
ENSG00000277650	0	NA	NA	NA	NA	NA	KIR2DS3
ENSG00000277654	1.74542704249436	1.02482583511795	1.3482303058164	0.760126686588146	0.447178862270057	NA
ENSG00000277655	0.0539735369388294	0	6.66337502634397	0	1	NA
ENSG00000277656	2.39707783175984	3.1139725061086	1.8577439272064	1.6762119151649	0.0936966911309906	NA	GSTT1
ENSG00000277657	0	NA	NA	NA	NA	NA	KIR2DS3
ENSG00000277666	0	NA	NA	NA	NA	NA
ENSG00000277667	3.20361349667643	0.0629409659731704	1.09494429600337	0.0574832584661242	0.954160241864156	NA	TMC4
ENSG00000277670	0	NA	NA	NA	NA	NA
ENSG00000277672	0.0682254932734282	1.78789407981823	6.6351842697228	0.269456582837739	0.787578348838273	NA
ENSG00000277673	0	NA	NA	NA	NA	NA
ENSG00000277690	0	NA	NA	NA	NA	NA
ENSG00000277691	0	NA	NA	NA	NA	NA
ENSG00000277702	0.0352862255317088	0	6.66337502634397	0	1	NA
ENSG00000277704	0	NA	NA	NA	NA	NA
ENSG00000277705	0.0692062975439791	0	6.66337502634397	0	1	NA
ENSG00000277707	20.3898263128494	-0.138001935097399	0.577707238455315	-0.238878667102028	0.811199667929599	0.887928558158167
ENSG00000277708	0	NA	NA	NA	NA	NA	PGBD4P2
ENSG00000277709	0	NA	NA	NA	NA	NA	KIR3DL2
ENSG00000277710	0	NA	NA	NA	NA	NA	NBEAP5
ENSG00000277711	0	NA	NA	NA	NA	NA
ENSG00000277720	0	NA	NA	NA	NA	NA	H3C5P
ENSG00000277722	77.8329345187139	-0.3971228148619	0.190745474973109	-2.08195143249341	0.0373469061608527	0.104580814442453	NDUFA3
ENSG00000277725	0	NA	NA	NA	NA	NA	KIR2DL2
ENSG00000277729	0	NA	NA	NA	NA	NA
ENSG00000277730	0	NA	NA	NA	NA	NA	SCGB1C2
ENSG00000277733	4.20446049197885	-3.044910039893	2.51101840474136	-1.21261956270154	0.22527530598657	NA	MBOAT7
ENSG00000277734	0.603871946832306	0	3.81041717500871	0	1	NA	TRAC
ENSG00000277737	0.0924282115108483	1.75701633051619	6.63702149120842	0.264729643085167	0.791217740069976	NA
ENSG00000277741	0.120433960144624	0	6.66337502634397	0	1	NA	GOLGA6L17P
ENSG00000277742	0	NA	NA	NA	NA	NA	KIR3DP1
ENSG00000277743	0	NA	NA	NA	NA	NA
ENSG00000277745	1.42286910938682	-0.502716298531866	1.51812675983181	-0.331142505246111	0.740536846515694	NA	H2AB3
ENSG00000277746	0	NA	NA	NA	NA	NA
ENSG00000277747	0	NA	NA	NA	NA	NA
ENSG00000277748	0	NA	NA	NA	NA	NA
ENSG00000277750	0	NA	NA	NA	NA	NA	KIR2DL4
ENSG00000277751	0.224333651523175	0.849572083275531	6.66337502634397	0.127498764502479	0.898545650986573	NA	LILRB2
ENSG00000277753	6.17496707207528	-1.84563805155509	0.96598969816182	-1.91061877271275	0.0560535901014843	NA	MUC20
ENSG00000277755	0	NA	NA	NA	NA	NA
ENSG00000277758	96.0621056312183	-0.440396681522297	0.281915846303337	-1.56215653464345	0.11825111725406	0.24312769636119
ENSG00000277761	0	NA	NA	NA	NA	NA
ENSG00000277766	0	NA	NA	NA	NA	NA
ENSG00000277768	0.0542625164286594	0	6.66337502634397	0	1	NA	CCL3L3
ENSG00000277768	0.0542625164286594	0	6.66337502634397	0	1	NA	CCL3L1
ENSG00000277769	0.0607656424894269	0	6.66337502634397	0	1	NA	RBM22P4
ENSG00000277770	0	NA	NA	NA	NA	NA
ENSG00000277773	189.696284021251	0.820786844232895	0.482676131293485	1.70049188476201	0.0890384415778432	0.197807719864265	SMN2
ENSG00000277775	0	NA	NA	NA	NA	NA	H3C7
ENSG00000277776	0	NA	NA	NA	NA	NA	NLRP7
ENSG00000277778	20.430513975174	1.2774149199149	0.431554997101737	2.9600281041671	0.00307610979260125	0.0158251149470186	PGM5P2
ENSG00000277781	633.613256028351	-0.0140906954237624	0.352161592283326	-0.040012016450749	0.968083546223238	0.981424155495951	MROH6
ENSG00000277783	0	NA	NA	NA	NA	NA
ENSG00000277786	0	NA	NA	NA	NA	NA	NLRP7
ENSG00000277789	34.0095197168325	-0.591733734764728	0.658678908035077	-0.898364480092349	0.36899126664853	0.536521983854414	TMC4
ENSG00000277791	4543.92782546559	-0.363817267651048	0.168952516294753	-2.15336992682806	0.0312896171282774	0.0917951566682031	PSMB3
ENSG00000277795	1.09431027857074	-1.03280540781937	1.89480629566905	-0.545071762839317	0.585704162399525	NA
ENSG00000277796	0.0228816755796376	0	6.66337502634397	0	1	NA	CCL3L3
ENSG00000277796	0.0228816755796376	0	6.66337502634397	0	1	NA	CCL3L1
ENSG00000277800	0	NA	NA	NA	NA	NA	TBX22
ENSG00000277802	0	NA	NA	NA	NA	NA
ENSG00000277803	0	NA	NA	NA	NA	NA
ENSG00000277804	1.34797707868956	-3.04204681024659	2.94086952223816	-1.03440386839448	0.300947396715549	NA	PRTN3
ENSG00000277807	0	NA	NA	NA	NA	NA	LILRB1
ENSG00000277808	19.3285977302998	0.20694075311311	0.825657205929588	0.250637615255984	0.802094296985211	0.882840894423235	LENG1
ENSG00000277816	0.096522774488966	0	6.66337502634397	0	1	NA	LILRB3
ENSG00000277823	2.53066060502334	0.400029358562208	1.43925773331007	0.277941434187887	0.781057316626212	NA	PRH1
ENSG00000277824	0	NA	NA	NA	NA	NA
ENSG00000277833	0	NA	NA	NA	NA	NA	KIR2DL1
ENSG00000277835	0	NA	NA	NA	NA	NA	KIR3DP1
ENSG00000277836	0	NA	NA	NA	NA	NA
ENSG00000277848	15.5035654003762	0.0530110960208318	0.656907760179731	0.0806979293505802	0.935682183586377	0.962077596362781	MEGF11
ENSG00000277850	0.0352862255317089	0	6.66337502634397	0	1	NA	KIR2DL4
ENSG00000277852	0.122516905356446	-1.08139529182937	6.66337502634397	-0.162289423535974	0.871077943068984	NA
ENSG00000277853	0	NA	NA	NA	NA	NA	PRAMEF18
ENSG00000277856	0	NA	NA	NA	NA	NA
ENSG00000277858	1.42286910938682	-0.502716298531866	1.51812675983181	-0.331142505246111	0.740536846515694	NA	H2AB2
ENSG00000277862	0	NA	NA	NA	NA	NA	PRAMEF34P
ENSG00000277865	0.26611463920551	0	6.66337502634397	0	1	NA	GOLGA6L22
ENSG00000277866	0	NA	NA	NA	NA	NA
ENSG00000277867	0	NA	NA	NA	NA	NA
ENSG00000277868	63.6675527952965	0.614475471675808	1.07504303895085	0.57158220593241	0.56760505329895	0.707549530090944	CCDC125
ENSG00000277869	0	NA	NA	NA	NA	NA
ENSG00000277876	0	NA	NA	NA	NA	NA
ENSG00000277878	0	NA	NA	NA	NA	NA
ENSG00000277880	0	NA	NA	NA	NA	NA	TRBV17
ENSG00000277881	0	NA	NA	NA	NA	NA
ENSG00000277882	0	NA	NA	NA	NA	NA
ENSG00000277883	0.240860605642953	0	6.66337502634397	0	1	NA	NLRP3P1
ENSG00000277885	0	NA	NA	NA	NA	NA	KIR2DS2
ENSG00000277893	1.0282076413535	1.75052710922051	1.9500507585509	0.897682843148835	0.369354658804423	NA	SRD5A2
ENSG00000277894	0	NA	NA	NA	NA	NA	LILRP1
ENSG00000277897	7.88610289833057	0.362933330657717	2.01612851108586	0.180014978540355	0.85714080911673	0.917287916323384	GSTT2
ENSG00000277899	0	NA	NA	NA	NA	NA	MLECP1
ENSG00000277907	0	NA	NA	NA	NA	NA
ENSG00000277909	291.679635871903	-1.15387673268958	0.332852082181696	-3.4666351645645	0.00052701668674496	0.00388448511141359	SPC25
ENSG00000277914	0.060216980072312	0	6.66337502634397	0	1	NA	DDX6P2
ENSG00000277920	0	NA	NA	NA	NA	NA
ENSG00000277921	0	NA	NA	NA	NA	NA	LILRP1
ENSG00000277923	4.20446049197885	-3.044910039893	2.51101840474136	-1.21261956270154	0.22527530598657	NA	MBOAT7
ENSG00000277924	0	NA	NA	NA	NA	NA	KIR2DL3
ENSG00000277926	0.652316140163699	1.56023081023386	2.40796839387091	0.64794488756795	0.517020596739649	NA	NEU4
ENSG00000277932	0	NA	NA	NA	NA	NA	OR52E5
ENSG00000277936	1695.6064467838	-0.337863605399501	0.117549015846652	-2.87423593439743	0.00405006289280366	0.0196759187518628	MRPL45
ENSG00000277940	0	NA	NA	NA	NA	NA
ENSG00000277943	0	NA	NA	NA	NA	NA	CCL4
ENSG00000277949	0.0621550251962834	0	6.66337502634397	0	1	NA	RTP5
ENSG00000277952	0.0627454605128032	0	6.66337502634397	0	1	NA
ENSG00000277953	20.3898263128494	-0.138001935097399	0.577707238455315	-0.238878667102028	0.811199667929599	0.887928558158167
ENSG00000277956	418.277989366753	-0.125805183933615	0.216106662150442	-0.582143940782522	0.5604697297741	0.7014604906547	MAPT
ENSG00000277957	213.306516554355	-0.494002495289282	0.268202912666351	-1.84189832384046	0.0654900238517948	0.157914059386043	SENP3-EIF4A1
ENSG00000277961	0	NA	NA	NA	NA	NA
ENSG00000277963	0	NA	NA	NA	NA	NA	LILRP2
ENSG00000277964	0	NA	NA	NA	NA	NA	KIR2DL4
ENSG00000277971	1.65474821896438	2.76259884804539	2.30658754882164	1.19769954080291	0.231034008166906	NA
ENSG00000277972	244.242265995022	-0.931220138858528	0.278117357055264	-3.34829925294266	0.000813091627573282	0.00550940901507879	CISD3
ENSG00000277973	0	NA	NA	NA	NA	NA
ENSG00000277974	0	NA	NA	NA	NA	NA	TBC1D3H
ENSG00000277975	0	NA	NA	NA	NA	NA	CSTP2
ENSG00000277976	0	NA	NA	NA	NA	NA	KRT18P40
ENSG00000277977	0	NA	NA	NA	NA	NA
ENSG00000277981	0.0989332055093229	0	6.66337502634397	0	1	NA
ENSG00000277982	0	NA	NA	NA	NA	NA	KIR3DL2
ENSG00000277983	1.86492221724879	-4.78535798981374	2.74735380253606	-1.7418062374771	0.0815423548971875	NA
ENSG00000277984	0.0768828678945534	0	6.66337502634397	0	1	NA
ENSG00000277988	0	NA	NA	NA	NA	NA	FAM30B
ENSG00000277996	3.20361349667643	0.0629409659731704	1.09494429600337	0.0574832584661242	0.954160241864156	NA	TMC4
ENSG00000277998	2.14817517019945	0.526339230914104	2.85813609251283	0.184154712678973	0.853892085845555	NA
ENSG00000278001	0.572339359923851	0	5.26311135889915	0	1	NA
ENSG00000278006	0	NA	NA	NA	NA	NA	CCL18
ENSG00000278008	0	NA	NA	NA	NA	NA	PPP1R26P4
ENSG00000278009	0.0989440376030531	2.32636725037464	6.61137361452738	0.35187351161986	0.724933125058555	NA
ENSG00000278016	98.9953118767799	-4.29877937427077	2.27407322048739	-1.89034343113607	0.0587120437558727	0.145606432553211	TIGD5
ENSG00000278019	0.0329855068891246	0	6.66337502634397	0	1	NA
ENSG00000278021	0.0313727302564016	0	6.66337502634397	0	1	NA	PRAMEF8
ENSG00000278023	39.7608400824057	-0.959042898890138	0.41210881968573	-2.32715936441616	0.0199567848947502	0.0657662904946665	RDM1
ENSG00000278025	0	NA	NA	NA	NA	NA	NCR1
ENSG00000278030	0.0227284114106828	0	6.66337502634397	0	1	NA	TRBV7-9
ENSG00000278031	0	NA	NA	NA	NA	NA
ENSG00000278032	4501.02555901789	-0.442712763458917	0.18229533549133	-2.42854685373984	0.0151594662264513	0.053580094653957	LY6E
ENSG00000278042	0	NA	NA	NA	NA	NA	IGHV3-72
ENSG00000278046	0.0609827801661322	0	6.66337502634397	0	1	NA	LILRA3
ENSG00000278051	0	NA	NA	NA	NA	NA	KIR3DP1
ENSG00000278053	944.555839889239	-0.121704084576397	0.159538356321061	-0.762851563616935	0.445551925485325	0.607638744422915	DDX52
ENSG00000278054	1.2552221306663	2.39808289643226	1.86733147729	1.28422988933519	0.199061529936136	NA
ENSG00000278057	0.230594362646766	0	6.66337502634397	0	1	NA	TEX28
ENSG00000278061	0.098785505861173	0	6.66337502634397	0	1	NA	MT2P1
ENSG00000278062	78.3157876703388	-0.651551760924396	1.00087663245192	-0.650981089775514	0.515058693978092	0.665869603620715	ZNF251
ENSG00000278066	0	NA	NA	NA	NA	NA
ENSG00000278068	0.673885421505856	-0.114732071223137	2.90909546369518	-0.0394390877353342	0.96854031663209	NA
ENSG00000278070	0.0256299196211534	0	6.66337502634397	0	1	NA	GOLGA8DP
ENSG00000278074	0	NA	NA	NA	NA	NA	KIR2DL4
ENSG00000278077	0.580242026102538	-0.700525572624947	2.45017628463209	-0.285908233223364	0.774948407656721	NA
ENSG00000278078	0.0594929525574611	0	6.66337502634397	0	1	NA
ENSG00000278079	0	NA	NA	NA	NA	NA	KIR3DL1
ENSG00000278081	2740.01713628433	-0.234745457743234	0.163146895949156	-1.43885947922902	0.15019034017443	0.286236766084192	RPS9
ENSG00000278082	0	NA	NA	NA	NA	NA
ENSG00000278083	0.204405401707397	-1.0730662887696	6.66337502634397	-0.161039455910432	0.872062324858046	NA
ENSG00000278085	0.0224743548035616	0	6.66337502634397	0	1	NA	CT45A8
ENSG00000278086	0	NA	NA	NA	NA	NA
ENSG00000278087	868.629766353618	0.142408654142445	0.25635026788765	0.555523718839482	0.578536491156254	0.716974992128427	NOMO3
ENSG00000278088	1.60777741547119	-0.0213016603786467	1.43901860447359	-0.0148029082545733	0.988189419384667	NA	CYP2D7
ENSG00000278091	10.0273880146897	1.28729045804485	0.830975674812996	1.54913133688847	0.121350151186392	0.247261736438745	ZNF85
ENSG00000278102	0	NA	NA	NA	NA	NA
ENSG00000278106	0	NA	NA	NA	NA	NA
ENSG00000278110	0	NA	NA	NA	NA	NA	SUSD2P2
ENSG00000278111	0.0586304533960942	0	6.66337502634397	0	1	NA	TAS2R46
ENSG00000278114	6.10881207627192	-2.11781833541046	0.760578158484764	-2.78448481827247	0.00536128308390809	NA	MUC20
ENSG00000278116	0	NA	NA	NA	NA	NA	KIR2DL5A
ENSG00000278119	0.878082713077926	-2.99773394305555	3.38622231380479	-0.885273814077276	0.37600896959428	NA	GOLGA8J
ENSG00000278120	0	NA	NA	NA	NA	NA	KIR2DS1
ENSG00000278122	0	NA	NA	NA	NA	NA	AQP7P5
ENSG00000278128	4.49316338420922	-0.119609851771897	0.842284721915339	-0.142006436374515	0.887074921720717	NA
ENSG00000278129	205.445170770906	-0.103133598957443	0.192257460231937	-0.536434835002105	0.591658061572328	0.72821266676473	ZNF8
ENSG00000278130	0.0577943758089256	0	6.66337502634397	0	1	NA
ENSG00000278131	0.0832339413839116	0	6.66337502634397	0	1	NA
ENSG00000278137	0	NA	NA	NA	NA	NA
ENSG00000278138	0	NA	NA	NA	NA	NA	CLUHP11
ENSG00000278139	0.744658763407179	3.72379519095617	4.35983946635985	0.854112913947555	0.393042429238738	NA	P3R3URF-PIK3R3
ENSG00000278143	0	NA	NA	NA	NA	NA	NF1P7
ENSG00000278145	0.401350863168083	-0.0766601554373405	4.03203877375156	-0.0190127525400786	0.984830932193215	NA	C17orf78
ENSG00000278149	1.24216796710067	-3.43964252751711	2.8179135627982	-1.22063450523356	0.222224435733766	NA	RDH13
ENSG00000278152	0	NA	NA	NA	NA	NA	KIR2DS2
ENSG00000278154	0.327024644542343	1.82717416633638	4.85020669998408	0.376720886213444	0.706381039549508	NA	LAIR1
ENSG00000278157	0	NA	NA	NA	NA	NA	KIR3DP1
ENSG00000278160	0	NA	NA	NA	NA	NA
ENSG00000278161	0.950998192691811	-3.18825247219248	6.59253042186154	-0.483615890738992	0.628658495048261	NA	TFPT
ENSG00000278165	20.8014296553939	0.509463505052361	0.453882913052376	1.12245579289646	0.26166869362542	0.424233355842073	DUSP8
ENSG00000278167	0	NA	NA	NA	NA	NA	CCL18
ENSG00000278169	0	NA	NA	NA	NA	NA	KIR2DP1
ENSG00000278171	0.167269135879305	0.859675665927246	6.66337502634397	0.129015050560486	0.897345739733836	NA
ENSG00000278173	0.815224277204653	-0.110812642000676	2.50586140025954	-0.0442213771237306	0.964727942239017	NA	NLRP7
ENSG00000278174	3.23329093463279	1.91343476636492	1.24483948442764	1.53709356933251	0.124270397506598	NA	NSF
ENSG00000278178	0	NA	NA	NA	NA	NA
ENSG00000278180	0.0317856832841051	0	6.66337502634397	0	1	NA
ENSG00000278181	0	NA	NA	NA	NA	NA
ENSG00000278182	0.057290292110188	0	6.66337502634397	0	1	NA
ENSG00000278183	1698.19800243666	0.521547187871335	0.205544393646567	2.53739437315004	0.0111681064393093	0.0426436174940407	ABCC1
ENSG00000278184	0	NA	NA	NA	NA	NA	NF1P11
ENSG00000278186	0.0341127466367141	0.85221996317506	6.66337502634397	0.127896142691319	0.898231163664166	NA	GOLGA8M
ENSG00000278191	1127.62220385577	1.51946529813026	0.136251969413808	11.1518776915108	7.01110357980695e-29	1.38864793851843e-26	CARS1
ENSG00000278193	0	NA	NA	NA	NA	NA
ENSG00000278194	0	NA	NA	NA	NA	NA	SPPL2C
ENSG00000278195	0.500623184943246	0	3.41219268402515	0	1	NA	SSTR3
ENSG00000278196	0	NA	NA	NA	NA	NA	IGLV2-8
ENSG00000278197	0	NA	NA	NA	NA	NA
ENSG00000278198	4.08596754656787	-0.404105668132792	0.826014662136073	-0.489223359652934	0.624683573287677	NA
ENSG00000278201	0	NA	NA	NA	NA	NA	KIR2DL4
ENSG00000278205	0.0256299196211534	0	6.66337502634397	0	1	NA
ENSG00000278207	0	NA	NA	NA	NA	NA	KIR2DL1
ENSG00000278210	0.250821550833203	0	6.03462637486786	0	1	NA	KRTAP5-1
ENSG00000278211	80.1848265925512	0.801217268469838	0.48720558561367	1.64451576937618	0.100069709681396	0.215034011708349	TRIM69
ENSG00000278212	50.6565735466613	-0.441622248282006	0.26703113712948	-1.65382304486787	0.098163472202028	0.212345362273105
ENSG00000278213	0.529992817213635	0.857169705060625	2.8905894189003	0.296538034580756	0.76681922497815	NA	CNTNAP3P5
ENSG00000278215	0.0256299196211534	0	6.66337502634397	0	1	NA
ENSG00000278216	0	NA	NA	NA	NA	NA	UGT2A3
ENSG00000278220	207.333120789411	0.101861105380744	0.360226847208409	0.282769333185799	0.777353663867039	0.865101336484793	CLN8
ENSG00000278224	6.28957451783806	-0.460438208439616	0.829267220190956	-0.55523502826217	0.57873391264273	NA	PRICKLE4
ENSG00000278229	1029.25270946835	-0.156203095659307	0.143841671135028	-1.08593771489678	0.27750654952554	0.441952361324271	RPS17
ENSG00000278232	0	NA	NA	NA	NA	NA	LINC02210-CRHR1
ENSG00000278243	659.384036052639	-0.484288923081355	0.293654627743863	-1.64917858370606	0.0991110541016193	0.21362669398736	GFUS
ENSG00000278247	0.134032797480521	0	6.66337502634397	0	1	NA	GOLGA6L1
ENSG00000278248	0	NA	NA	NA	NA	NA	KIR2DL1
ENSG00000278253	0	NA	NA	NA	NA	NA	OR5P3
ENSG00000278256	0	NA	NA	NA	NA	NA
ENSG00000278257	7.1256158272512	-0.166724789112837	1.50269728123942	-0.110950349877071	0.911655718609375	0.949055412647214	LENG1
ENSG00000278259	2501.18370707238	-0.0525975836894836	0.227198410368029	-0.231505069090417	0.816922447829839	0.891917660531674	MYO19
ENSG00000278263	0	NA	NA	NA	NA	NA
ENSG00000278268	134.103111717187	0.728272073799171	0.681170701354129	1.06914767818317	0.285003130644486	0.450634818986829	MOAP1
ENSG00000278270	313.767183601153	0.164017225026741	0.227028735397082	0.722451388102341	0.470017002430074	0.627813649536764	RPS9
ENSG00000278271	0	NA	NA	NA	NA	NA	KIR2DL4
ENSG00000278273	0.0317856832841051	0	6.66337502634397	0	1	NA
ENSG00000278275	60.5550236608281	-0.462483986407822	0.330445664981745	-1.3995764974958	0.161640175980454	0.300519386994564
ENSG00000278277	0	NA	NA	NA	NA	NA
ENSG00000278279	1.23727801544871	-2.3093659133806	1.76447380599065	-1.30881280614083	0.190597767954189	NA	LILRB4
ENSG00000278283	0	NA	NA	NA	NA	NA
ENSG00000278284	1.24216796710067	-3.43964252751711	2.8179135627982	-1.22063450523356	0.222224435733766	NA	RDH13
ENSG00000278288	0	NA	NA	NA	NA	NA	LILRP2
ENSG00000278289	0.152486834386078	0	6.66337502634397	0	1	NA	CT45A6
ENSG00000278292	0.145962613769964	0	6.66337502634397	0	1	NA	RFPL4AP6
ENSG00000278293	0	NA	NA	NA	NA	NA	IGLV7-43
ENSG00000278299	0.45518226308872	-2.04652715970516	6.6332329908387	-0.308526349448551	0.757681853516186	NA	TBC1D3C
ENSG00000278300	0	NA	NA	NA	NA	NA	KIR2DS2
ENSG00000278301	2.35947648384641	0.60247940951294	1.52340075984307	0.395483201396725	0.69248631667436	NA	GRAMD4P3
ENSG00000278302	0	NA	NA	NA	NA	NA	KRTAP5-5
ENSG00000278303	0.753610078569022	3.41037282160907	3.87496262660537	0.880104700415316	0.378802593025712	NA	MUC4
ENSG00000278304	0	NA	NA	NA	NA	NA	KIR2DS1
ENSG00000278306	0	NA	NA	NA	NA	NA	KIR2DS3
ENSG00000278307	0.389845317487801	0	5.51288831939325	0	1	NA	TAS2R19
ENSG00000278308	7.29109124992874	-0.906812227671166	1.04742246937694	-0.865755942977418	0.386624014257018	0.554212783194765	NPIPA3
ENSG00000278310	0.0763572835580393	0	6.66337502634397	0	1	NA	GOLGA8F
ENSG00000278311	1391.49605877849	-0.342054129342418	0.140746305068966	-2.43028851929584	0.0150868076619936	0.0533651082456521	GGNBP2
ENSG00000278312	0	NA	NA	NA	NA	NA	LENG9
ENSG00000278313	0.0737321317201042	0	6.66337502634397	0	1	NA
ENSG00000278316	0.512998333589435	1.74395887344144	2.25506358273992	0.773352417550247	0.4393138419442	NA
ENSG00000278317	0	NA	NA	NA	NA	NA	H3P46
ENSG00000278318	0.318347558851019	0	4.90289272398839	0	1	NA	ZNF229
ENSG00000278319	0.0256299196211534	0	6.66337502634397	0	1	NA
ENSG00000278322	4.20446049197885	-3.044910039893	2.51101840474136	-1.21261956270154	0.22527530598657	NA	MBOAT7
ENSG00000278325	0	NA	NA	NA	NA	NA	LILRP1
ENSG00000278326	12.8140958162475	0.949853702558501	0.92760120037929	1.02398929860172	0.305840329517493	0.472337755423068	PPP4R4
ENSG00000278327	0	NA	NA	NA	NA	NA	KIR2DL3
ENSG00000278329	0	NA	NA	NA	NA	NA	KIR2DP1
ENSG00000278332	0.0387919781224886	0	6.66337502634397	0	1	NA
ENSG00000278337	0	NA	NA	NA	NA	NA
ENSG00000278339	0	NA	NA	NA	NA	NA	KIR2DP1
ENSG00000278342	0	NA	NA	NA	NA	NA
ENSG00000278345	0	NA	NA	NA	NA	NA
ENSG00000278346	0	NA	NA	NA	NA	NA
ENSG00000278355	0.0549346106861302	-1.03386918153257	6.66337502634397	-0.155156985378298	0.876697558241154	NA	LILRA5
ENSG00000278358	0	NA	NA	NA	NA	NA
ENSG00000278360	0	NA	NA	NA	NA	NA
ENSG00000278361	0	NA	NA	NA	NA	NA	KIR3DL2
ENSG00000278362	0.0745236798257177	0.794267443725928	6.66337502634397	0.119198970579587	0.905117722194221	NA	NCR1
ENSG00000278363	3.20361349667643	0.0629409659731704	1.09494429600337	0.0574832584661242	0.954160241864156	NA	TMC4
ENSG00000278364	0	NA	NA	NA	NA	NA	TRIAP1P1
ENSG00000278365	77.8329345187139	-0.3971228148619	0.190745474973109	-2.08195143249341	0.0373469061608527	0.104580814442453	NDUFA3
ENSG00000278368	0	NA	NA	NA	NA	NA	KIR3DL1
ENSG00000278369	0	NA	NA	NA	NA	NA	KIR2DL3
ENSG00000278372	897.505453657774	0.0270984470251178	0.255708595003776	0.105973938907754	0.915603029467178	0.951159516809599	MYO19
ENSG00000278373	0.553567502569483	2.95654237174178	4.51110342314182	0.655392283088613	0.512215218669623	NA	G6PC2
ENSG00000278377	0	NA	NA	NA	NA	NA	OR2T3
ENSG00000278378	0	NA	NA	NA	NA	NA	OSCAR
ENSG00000278381	0	NA	NA	NA	NA	NA
ENSG00000278382	0	NA	NA	NA	NA	NA
ENSG00000278384	111.834704731275	0.916437186527146	0.300038090261242	3.05440281175369	0.00225509068022098	0.0123717670165959
ENSG00000278388	0	NA	NA	NA	NA	NA
ENSG00000278395	0	NA	NA	NA	NA	NA
ENSG00000278399	0.584512523475041	1.73199058786291	2.68491899833634	0.64508113240515	0.518874610093841	NA
ENSG00000278400	0.0671485483325935	0	6.66337502634397	0	1	NA
ENSG00000278401	0	NA	NA	NA	NA	NA
ENSG00000278402	0	NA	NA	NA	NA	NA
ENSG00000278403	0	NA	NA	NA	NA	NA	KIR3DL2
ENSG00000278414	0	NA	NA	NA	NA	NA	KIR2DL5B
ENSG00000278415	0	NA	NA	NA	NA	NA	FCAR
ENSG00000278416	4.07509081811824	-0.181718057946959	1.00691906072989	-0.180469379351342	0.856784091432076	NA	PMS2P2
ENSG00000278424	0	NA	NA	NA	NA	NA
ENSG00000278426	7.1256158272512	-0.166724789112837	1.50269728123942	-0.110950349877071	0.911655718609375	0.949055412647214	LENG1
ENSG00000278427	0	NA	NA	NA	NA	NA	KIR3DL1
ENSG00000278428	0	NA	NA	NA	NA	NA
ENSG00000278429	0	NA	NA	NA	NA	NA	GOLGA8EP
ENSG00000278430	0	NA	NA	NA	NA	NA	KIR2DL4
ENSG00000278432	0	NA	NA	NA	NA	NA
ENSG00000278437	0.159044097701066	0	6.66337502634397	0	1	NA	LILRB5
ENSG00000278440	1.23850120021015	-1.42654989101327	1.50950900855842	-0.945042317021756	0.344637272304859	NA
ENSG00000278441	0	NA	NA	NA	NA	NA
ENSG00000278442	0	NA	NA	NA	NA	NA	KIR3DL2
ENSG00000278443	0	NA	NA	NA	NA	NA
ENSG00000278444	0.276591480140494	2.14397237019108	6.63960796171912	0.322906470163935	0.746766076108376	NA	CDC42EP5
ENSG00000278446	0	NA	NA	NA	NA	NA
ENSG00000278450	0	NA	NA	NA	NA	NA
ENSG00000278455	0	NA	NA	NA	NA	NA	CICP21
ENSG00000278458	13.1535109941615	0.909205626249348	0.633011733108605	1.43631717817363	0.150912108140374	0.287158659768522	KANSL1
ENSG00000278461	0.502921947069675	0.594801167274708	4.07565466782595	0.145940030682724	0.883968729964526	NA	MRPS36
ENSG00000278463	3.7920949208567	-0.456291962446351	0.941361740274391	-0.484714794456538	0.627878670535474	NA	H2AC4
ENSG00000278466	1.72578073552462	0	3.3362412448638	0	1	NA	MUC2
ENSG00000278468	9.18746777922716	-0.292490171332273	1.21321290417739	-0.241087257088312	0.809487488907178	0.887185883663947	MUC4
ENSG00000278473	0	NA	NA	NA	NA	NA	IGHV3-41
ENSG00000278474	0	NA	NA	NA	NA	NA	KIR3DL2
ENSG00000278476	0	NA	NA	NA	NA	NA	RPL21P36
ENSG00000278477	0	NA	NA	NA	NA	NA
ENSG00000278478	0	NA	NA	NA	NA	NA
ENSG00000278480	0.455403609021849	2.38515011996047	3.97052879676198	0.600713467159737	0.548030847677863	NA	ZBTB2P1
ENSG00000278481	0	NA	NA	NA	NA	NA	KIR2DL5B
ENSG00000278485	0	NA	NA	NA	NA	NA
ENSG00000278486	0.230366325444475	0	6.66337502634397	0	1	NA	YRDCP1
ENSG00000278487	0.0679372194658853	0	6.66337502634397	0	1	NA
ENSG00000278488	1074.5903703204	-0.181723652019506	0.134141316503898	-1.35471797024018	0.175507430231128	0.318914877633579	NAPRT
ENSG00000278489	0.261948138891351	0.84857739676688	5.972028588076	0.142091985035233	0.887007348956668	NA	KRTAP5-2
ENSG00000278490	0	NA	NA	NA	NA	NA	KIR3DL3
ENSG00000278494	1663.60453430176	0.708294723896784	0.358071225129525	1.97808333702484	0.0479193060246086	0.125093842307228	RRN3
ENSG00000278495	0	NA	NA	NA	NA	NA	KIR2DL1
ENSG00000278496	0.0256299196211534	0	6.66337502634397	0	1	NA
ENSG00000278499	0	NA	NA	NA	NA	NA	NPAP1L
ENSG00000278501	461.300594955489	-0.693865675253788	0.203217532138798	-3.41439868869128	0.00063922961651441	0.00453808382165219	TIMM22
ENSG00000278503	0	NA	NA	NA	NA	NA	KIR2DL1
ENSG00000278505	0.098631313727611	0	6.66337502634397	0	1	NA	C17orf78
ENSG00000278508	0.0256299196211534	0	6.66337502634397	0	1	NA	GOLGA8DP
ENSG00000278510	0	NA	NA	NA	NA	NA
ENSG00000278513	0	NA	NA	NA	NA	NA
ENSG00000278516	283.915108512327	0.606663214728038	0.641618272186516	0.94552047693505	0.344393221746606	0.51237713387009	LENG1
ENSG00000278519	4.20446049197885	-3.044910039893	2.51101840474136	-1.21261956270154	0.22527530598657	NA	MBOAT7
ENSG00000278522	5.99863551226966	-0.450560996734478	2.11831942330898	-0.212697382546144	0.831563008479272	NA	POTEB3
ENSG00000278528	0	NA	NA	NA	NA	NA
ENSG00000278530	5.77890620788031	0.305173685696347	0.813183569540012	0.375282650962774	0.7074502673969	NA	CHMP1B2P
ENSG00000278531	0	NA	NA	NA	NA	NA
ENSG00000278533	0	NA	NA	NA	NA	NA	OSCAR
ENSG00000278535	177.308994623238	-1.11215079353667	0.560403000179733	-1.98455538814028	0.0471939599379707	0.12404092465837	DHRS11
ENSG00000278537	0	NA	NA	NA	NA	NA	IGKV2OR2-8
ENSG00000278540	1529.24354579911	0.297388300581268	0.15251770078675	1.94986089514341	0.0511927011181853	0.131309320865822	ACACA
ENSG00000278541	0	NA	NA	NA	NA	NA
ENSG00000278543	0	NA	NA	NA	NA	NA
ENSG00000278545	31.5235705131362	-1.32874041925708	1.45890564984576	-0.91077885632807	0.362411905151747	0.5297623780384	MARCHF8
ENSG00000278548	0	NA	NA	NA	NA	NA	ADAM18
ENSG00000278550	551.678523465383	-0.191275349473576	0.181940867528261	-1.051305031531	0.293118516939858	0.458631697021861	SLC43A2
ENSG00000278552	0.146532959771466	0.846067781504018	6.66337502634397	0.126972859573272	0.898961879580318	NA
ENSG00000278555	0	NA	NA	NA	NA	NA	LILRB4
ENSG00000278558	16.011073640693	-0.531150762664287	0.634690024363335	-0.836866410807528	0.402667662696003	0.568734020935322	TMEM191B
ENSG00000278561	0	NA	NA	NA	NA	NA	PTPN20CP
ENSG00000278562	0.198302288536794	2.72816948982176	6.59842224037787	0.413457852564695	0.679271195981362	NA
ENSG00000278563	0.253653161717893	0	5.07467586304042	0	1	NA	MGAM2
ENSG00000278565	0.741759206231397	2.11400604708334	2.85883238702044	0.739464844697181	0.459624779387742	NA	CEACAM21
ENSG00000278567	0	NA	NA	NA	NA	NA	CCL3
ENSG00000278570	2.68206677574706	-2.90427104349123	1.52553013888427	-1.90377821418548	0.0569390750028824	NA	NR2E3
ENSG00000278572	0.355548089173835	0	3.64362970778747	0	1	NA
ENSG00000278573	0	NA	NA	NA	NA	NA
ENSG00000278574	538.079697997732	-0.0947668035269184	0.278600623897258	-0.340152876189776	0.733741403787154	0.835094367696165	ZNHIT3
ENSG00000278577	0	NA	NA	NA	NA	NA
ENSG00000278580	0	NA	NA	NA	NA	NA
ENSG00000278582	0	NA	NA	NA	NA	NA	DNM1P5
ENSG00000278585	0	NA	NA	NA	NA	NA	SNX3P1Y
ENSG00000278586	0	NA	NA	NA	NA	NA
ENSG00000278588	0	NA	NA	NA	NA	NA	H2BC10
ENSG00000278589	0	NA	NA	NA	NA	NA	ZACNP1
ENSG00000278593	0	NA	NA	NA	NA	NA
ENSG00000278594	0.210457025852159	-1.04429274050973	6.63557135943798	-0.157377968518778	0.874946975655555	NA
ENSG00000278599	0.0682254932734282	1.78789407981823	6.6351842697228	0.269456582837739	0.787578348838273	NA	TBC1D3E
ENSG00000278602	0	NA	NA	NA	NA	NA
ENSG00000278603	42.3211540715358	0.351312432472617	0.349924152180918	1.00396737488123	0.315394339338586	0.482112988269099
ENSG00000278605	1132.55722942151	-0.40836400024428	0.0826603598014055	-4.94026400593209	7.80168657099245e-07	1.38697647681545e-05	TSEN34
ENSG00000278606	0	NA	NA	NA	NA	NA	KIR2DL4
ENSG00000278608	0.453797998984424	-0.164568247022249	4.59674992615713	-0.035801000634339	0.971441035189148	NA	MAMDC2
ENSG00000278613	19.8275689505449	0.654377993542791	0.795342028161978	0.822763000535816	0.410642780936659	0.576114817902713	NAIP
ENSG00000278614	0	NA	NA	NA	NA	NA	KIR2DP1
ENSG00000278615	2513.38827312447	-0.674317516523005	0.136155604667712	-4.95255056278204	7.32470153768641e-07	1.31427774745316e-05	C11orf98
ENSG00000278616	103.865101685199	1.86854947016017	0.477286728552513	3.91494118394407	9.04262483594043e-05	0.000880274171962469	BEND3P3
ENSG00000278619	183.345936051422	0.101453408224829	0.285066437612811	0.355893906958725	0.721920019002058	0.826572472657141	MRM1
ENSG00000278620	0	NA	NA	NA	NA	NA	KRTAP5-4
ENSG00000278622	539.506950835836	-0.206426591693338	0.145034354289289	-1.42329445120012	0.154650814853061	0.291962441905519	TSEN34
ENSG00000278624	0.385955373087996	-0.993541654042243	3.19017000933536	-0.311438466017439	0.755467315211466	NA	AZU1
ENSG00000278631	0.765437201475092	-0.0386389386894415	2.24467465456559	-0.0172136031432668	0.986266210058492	NA	SOWAHCP5
ENSG00000278632	3.55179279117226	-0.0938978054440446	0.796079645903464	-0.117950265312312	0.906107065228005	NA	TBC1D3B
ENSG00000278633	0	NA	NA	NA	NA	NA
ENSG00000278634	0.0781911674490433	0	6.66337502634397	0	1	NA	LILRA2
ENSG00000278635	3.98236501442504	0.218456663259034	1.09527796247497	0.199453171472011	0.841908271088816	NA
ENSG00000278637	7.57853876217987	0.29739529743709	0.690042477296097	0.430981145686018	0.666482079779246	0.786471253476136	H4C1
ENSG00000278641	0	NA	NA	NA	NA	NA	DUX4L15
ENSG00000278644	632.602931446526	-0.211607064599099	0.289348023812188	-0.73132369045123	0.464581463463568	0.623464126915277	PCGF2
ENSG00000278646	0	NA	NA	NA	NA	NA
ENSG00000278647	0.0329855068891246	0	6.66337502634397	0	1	NA	CDK2AP2P1
ENSG00000278650	0	NA	NA	NA	NA	NA
ENSG00000278654	0.943569097964458	0.303492896424268	1.96347830815663	0.154569009071048	0.877161103493769	NA
ENSG00000278655	2.11285847300483	0.465430854322153	1.21504254395778	0.383057249012942	0.701677316765286	NA
ENSG00000278656	0	NA	NA	NA	NA	NA	KIR3DL2
ENSG00000278659	0	NA	NA	NA	NA	NA	OR2T6
ENSG00000278661	0	NA	NA	NA	NA	NA	TRAJ37
ENSG00000278662	7.32291205993932	0.0934829943134659	0.772259272574744	0.121051307032922	0.903650396817449	0.944617022831908	GOLGA6L10
ENSG00000278664	0	NA	NA	NA	NA	NA	DUX4L10
ENSG00000278665	0.0232201415614199	0	6.66337502634397	0	1	NA
ENSG00000278666	162.871798577283	-0.418727579891374	0.269347829575095	-1.55459793588064	0.120041855689392	0.245607134598887
ENSG00000278667	0	NA	NA	NA	NA	NA
ENSG00000278670	0.512998333589435	1.74395887344144	2.25506358273992	0.773352417550247	0.4393138419442	NA
ENSG00000278673	0	NA	NA	NA	NA	NA
ENSG00000278677	16.4710595653829	0.176079862264965	0.540718390677072	0.325640602022956	0.744696289173423	0.842798212300677	H2AC17
ENSG00000278678	0	NA	NA	NA	NA	NA	CYCSP41
ENSG00000278681	0	NA	NA	NA	NA	NA
ENSG00000278682	0	NA	NA	NA	NA	NA	NLRP2
ENSG00000278683	0.0271838530506606	0	6.66337502634397	0	1	NA
ENSG00000278684	0	NA	NA	NA	NA	NA
ENSG00000278685	0.644024086474879	-1.07192725040836	2.63080768311328	-0.407451771290193	0.683676209476181	NA	IQCA1L
ENSG00000278687	0	NA	NA	NA	NA	NA
ENSG00000278688	0	NA	NA	NA	NA	NA
ENSG00000278689	0	NA	NA	NA	NA	NA	OR2T6
ENSG00000278691	0	NA	NA	NA	NA	NA	KIR3DP1
ENSG00000278692	0	NA	NA	NA	NA	NA	KIR2DL2
ENSG00000278693	0.897535088775116	-0.589843734250588	2.22122938174464	-0.26554832161787	0.790587090232232	NA	ASB2
ENSG00000278694	0	NA	NA	NA	NA	NA
ENSG00000278695	41.9798423349276	-0.569780711993438	0.413365313771865	-1.37839507334159	0.168081343663624	0.309067039151868	GSTT2B
ENSG00000278697	0	NA	NA	NA	NA	NA
ENSG00000278699	0	NA	NA	NA	NA	NA	POTEB3
ENSG00000278704	2.36751934755669	0.847886647919274	1.13462106555742	0.747286185368614	0.454890829572823	NA
ENSG00000278705	5.12643525134877	-0.000584704257687895	0.99795960182027	-0.000585899726423193	0.999532519680854	NA	H4C2
ENSG00000278707	0	NA	NA	NA	NA	NA	KIR3DL2
ENSG00000278710	0	NA	NA	NA	NA	NA	KIR3DL2
ENSG00000278712	6.89203202669787	-0.384509044347752	0.551088333010111	-0.697726700631669	0.485348126746048	0.640647916105579	TSEN34
ENSG00000278714	0	NA	NA	NA	NA	NA
ENSG00000278718	791.838344489857	-0.367858476977525	0.35152282900278	-1.04647108701613	0.295343587146245	0.460931718135402	GSDMD
ENSG00000278720	0.0647041129913168	1.71507577223529	6.63913313035247	0.258328269453491	0.796153570619694	NA
ENSG00000278723	0	NA	NA	NA	NA	NA	KIR3DL3
ENSG00000278725	0.259771029213469	-0.981587453887251	5.96816560141185	-0.164470545799708	0.869360732024644	NA
ENSG00000278726	0	NA	NA	NA	NA	NA	KIR3DL2
ENSG00000278728	42.1679472286567	0.918915796338253	0.512302357319032	1.7936981612716	0.0728613589637857	0.170911858961702	CNTNAP2
ENSG00000278729	0	NA	NA	NA	NA	NA	KIR3DL3
ENSG00000278731	0	NA	NA	NA	NA	NA	KIR2DL2
ENSG00000278734	0	NA	NA	NA	NA	NA
ENSG00000278736	0	NA	NA	NA	NA	NA
ENSG00000278738	0	NA	NA	NA	NA	NA	KIR2DL1
ENSG00000278741	181.770747292474	0.0637054652574276	0.204388620270448	0.311687926525128	0.755277704430616	0.850334153603599	ABR
ENSG00000278742	1.25964195802452	-1.09786771249741	6.66337502634397	-0.164761507217729	0.869131702688658	NA	LRRC37A
ENSG00000278744	0.0422240256091333	0	6.66337502634397	0	1	NA
ENSG00000278745	0	NA	NA	NA	NA	NA
ENSG00000278749	0.0733225083228647	-2.00429243855931	6.63560945657043	-0.302050994965459	0.762613188942471	NA	CCDC166
ENSG00000278754	0	NA	NA	NA	NA	NA
ENSG00000278755	0	NA	NA	NA	NA	NA	KIR2DL1
ENSG00000278758	0	NA	NA	NA	NA	NA	KIR3DL2
ENSG00000278759	188.648219334802	-0.294400118607884	0.198241364111436	-1.48505898316153	0.137528200166652	0.269491776303223	TBCD
ENSG00000278760	2.69819253756061	2.42922699712363	2.40594510485459	1.00967681773872	0.31265015264402	NA	CORO7-PAM16
ENSG00000278761	0	NA	NA	NA	NA	NA	DUX4L11
ENSG00000278763	12.006651395757	-0.506796660232484	0.52594585806673	-0.963590933286108	0.335251054257576	0.502795217670644	FAM27B
ENSG00000278767	0.750530258360699	-2.0128720030927	1.89676739337829	-1.06121183341707	0.288593642798302	NA	SERPINA10
ENSG00000278776	0	NA	NA	NA	NA	NA	OR4M2B
ENSG00000278780	9.06660416272864	2.99126509809104	1.37860110738801	2.16978289228165	0.0300232969733468	0.0890952583444552	ZNF430
ENSG00000278782	0	NA	NA	NA	NA	NA
ENSG00000278786	0	NA	NA	NA	NA	NA	KIR3DP1
ENSG00000278787	62.0424228481045	1.04508683688522	0.523122650521362	1.997785482704	0.0457399218940472	0.12131091044483	UBR7
ENSG00000278788	161.097060814313	-2.04976619489353	0.601092327906455	-3.41006880262914	0.000649464930548967	0.00458363805941114	SBNO2
ENSG00000278789	0	NA	NA	NA	NA	NA	NLRP2
ENSG00000278790	0	NA	NA	NA	NA	NA	DUX4L12
ENSG00000278795	0	NA	NA	NA	NA	NA	LILRP2
ENSG00000278797	0.106931976447779	1.71531390007589	6.63912435619572	0.258364478212422	0.796125628414637	NA
ENSG00000278801	0	NA	NA	NA	NA	NA	IGHD
ENSG00000278803	0	NA	NA	NA	NA	NA	PWWP4
ENSG00000278805	0	NA	NA	NA	NA	NA	KIR2DL1
ENSG00000278809	0	NA	NA	NA	NA	NA	KIR3DL2
ENSG00000278813	0	NA	NA	NA	NA	NA
ENSG00000278817	157.589255892536	-0.615139600209299	0.293707379940459	-2.09439613105398	0.0362247071371765	0.102336995595597
ENSG00000278819	0.0387919781224886	0	6.66337502634397	0	1	NA
ENSG00000278821	0	NA	NA	NA	NA	NA	KIR2DL1
ENSG00000278823	39.4890790812409	0.520778464814946	0.615090813988333	0.846669228301668	0.397179515051435	0.563817543694718	BMERB1
ENSG00000278824	0.0254548231731447	0	6.66337502634397	0	1	NA
ENSG00000278826	0	NA	NA	NA	NA	NA
ENSG00000278828	11.8091033438544	-0.0136859914903292	0.557846616544646	-0.0245336102871816	0.980426974645043	0.988643829647952	H3C10
ENSG00000278830	0.0256299196211534	0	6.66337502634397	0	1	NA
ENSG00000278833	0	NA	NA	NA	NA	NA
ENSG00000278837	0	NA	NA	NA	NA	NA
ENSG00000278839	208.987029798137	-0.732590876541645	0.130955393061217	-5.59420165459839	2.21639232268581e-08	5.55861120019044e-07	SERF1B
ENSG00000278842	0.0452039136768084	0	6.66337502634397	0	1	NA
ENSG00000278843	4.45305581662781	0.126423799014116	0.802434294543698	0.157550343839686	0.874811134617579	NA	MMP28
ENSG00000278845	7.01553483861503	-0.968379645243995	2.08724199435494	-0.463951783196693	0.642682291204422	0.768482872818662	MRPL45
ENSG00000278846	0.336864191534453	-0.114468107612731	3.62249715973252	-0.0315992263251858	0.97479166038612	NA	OLA1P1
ENSG00000278848	0	NA	NA	NA	NA	NA	TP53TG3F
ENSG00000278850	0	NA	NA	NA	NA	NA	KIR3DL2
ENSG00000278854	0	NA	NA	NA	NA	NA
ENSG00000278856	0	NA	NA	NA	NA	NA	KIR3DL1
ENSG00000278857	0.0378550022153724	-1.0713307194105	6.66337502634397	-0.160778991903494	0.872267471989874	NA	IGKV1D-12
ENSG00000278870	0	NA	NA	NA	NA	NA	OR51G1
ENSG00000278887	1.63307559401336	1.51264777197681	1.73433269035958	0.872178550508199	0.38311097909914	NA
ENSG00000278889	0	NA	NA	NA	NA	NA	OR2S2
ENSG00000278931	0.335989599268604	-0.109506607151886	4.84283106463932	-0.0226121055412124	0.98195968747182	NA
ENSG00000278961	0.743619373415447	0.985694073957197	2.85987747717296	0.344663043023638	0.730347704917425	NA	SMIM34B
ENSG00000279000	3.46789901810237	-0.495884839174685	0.826992816623962	-0.599624119105458	0.54875676926808	NA	OR10A6
ENSG00000279012	27.7564812714685	1.54765904344927	0.631000563060516	2.45270627959937	0.014178605915614	0.0508444580855777	OR51B2
ENSG00000279049	0.166572282213729	0.862892375646556	6.63399531302507	0.130071297149151	0.896510018726836	NA
ENSG00000279051	0	NA	NA	NA	NA	NA	OR6Q1
ENSG00000279058	0.309625073243152	0	6.66337502634397	0	1	NA	AGAP14P
ENSG00000279062	0	NA	NA	NA	NA	NA	CDRT15P8
ENSG00000279073	4.04867804793043	-0.71190963812953	0.97217232989012	-0.732287492907758	0.463993111544685	NA
ENSG00000279081	0	NA	NA	NA	NA	NA
ENSG00000279111	0	NA	NA	NA	NA	NA	OR10X1
ENSG00000279112	0.534232878797891	-0.25386514584682	2.65971408984729	-0.0954482840151423	0.923958766010727	NA	BRI3BPP1
ENSG00000279115	0	NA	NA	NA	NA	NA
ENSG00000279116	0	NA	NA	NA	NA	NA	OR8D2
ENSG00000279124	0.0329855068891246	0	6.66337502634397	0	1	NA
ENSG00000279167	0.0220539968509368	0	6.66337502634397	0	1	NA
ENSG00000279169	0	NA	NA	NA	NA	NA	PRAMEF13
ENSG00000279170	79.4706786517492	-0.27234303262599	0.247940600352883	-1.09842047747878	0.272020924661749	0.436042112050096	TSTD3
ENSG00000279177	4.86965296546759	0.0151771545815456	0.779635883137913	0.0194669779954969	0.984468579790967	NA	CTBP2P9
ENSG00000279195	0	NA	NA	NA	NA	NA	PRAMEF7
ENSG00000279208	0.960232422820805	-1.97343690767158	2.93437015999766	-0.672524869075534	0.501249613441186	NA
ENSG00000279211	0	NA	NA	NA	NA	NA
ENSG00000279213	0.209099957727852	0	6.66337502634397	0	1	NA	SNX18P10
ENSG00000279228	1.63307559401336	1.51264777197681	1.73433269035958	0.872178550508199	0.38311097909914	NA
ENSG00000279231	0	NA	NA	NA	NA	NA
ENSG00000279239	0.128433200784469	0	6.66337502634397	0	1	NA
ENSG00000279247	398.989937800172	-0.375837552808914	0.284725959466111	-1.31999749342717	0.186835854868033	0.33353676009432	AK6
ENSG00000279263	0	NA	NA	NA	NA	NA	OR2L8
ENSG00000279270	0	NA	NA	NA	NA	NA	OR52R1
ENSG00000279274	0	NA	NA	NA	NA	NA
ENSG00000279280	0.0709844562626455	0	6.66337502634397	0	1	NA	CCNYL6
ENSG00000279301	0.307362350077193	-1.07138489685558	6.66337502634397	-0.160787122534723	0.872261067997438	NA	OR2T11
ENSG00000279307	0.337321888856894	0	4.80265982023981	0	1	NA	NDUFAF2P1
ENSG00000279336	0.172602051314063	-1.95515295583262	6.63900409570783	-0.294494916352988	0.76837974744342	NA
ENSG00000279350	0	NA	NA	NA	NA	NA	BNIP3P30
ENSG00000279381	1.31357041276308	-1.16130643914836	1.69920653959394	-0.683440424744291	0.494328583268142	NA
ENSG00000279389	1.64049251344781	0.272818324554207	1.89513903002638	0.14395689193864	0.885534510230982	NA	GARRE1
ENSG00000279392	0.164952869837103	-1.07751233071862	6.66337502634397	-0.161706691647795	0.87153683472826	NA
ENSG00000279395	0	NA	NA	NA	NA	NA	OR5L1
ENSG00000279408	0	NA	NA	NA	NA	NA	OR4N4C
ENSG00000279413	57.6937076621401	-0.249417979572157	0.362854033585941	-0.68737827469426	0.491844384468771	0.647118920854878
ENSG00000279414	0.31882668750924	0	4.87331914444525	0	1	NA	CDRT15P9
ENSG00000279445	0	NA	NA	NA	NA	NA	OR4N3BP
ENSG00000279457	387.038846306123	-0.21709891697957	0.29253990773736	-0.742117267550653	0.45801628862116	0.617753969212883	WASH9P
ENSG00000279461	0	NA	NA	NA	NA	NA
ENSG00000279477	0.0254548231731447	0	6.66337502634397	0	1	NA
ENSG00000279483	0	NA	NA	NA	NA	NA
ENSG00000279486	1.34797690826802	-1.97783848934653	1.85607674351609	-1.0656016763616	0.286603741099463	NA	OR2AG1
ENSG00000279493	0.0741447713225689	0	6.66337502634397	0	1	NA
ENSG00000279514	0	NA	NA	NA	NA	NA	OR4C16
ENSG00000279552	0	NA	NA	NA	NA	NA	ZNF729
ENSG00000279566	2.8259588299223	0.292645689876643	1.08692114394668	0.269242797885067	0.787742847861681	NA	ZNF43
ENSG00000279577	0	NA	NA	NA	NA	NA
ENSG00000279614	0	NA	NA	NA	NA	NA
ENSG00000279615	0	NA	NA	NA	NA	NA
ENSG00000279626	0	NA	NA	NA	NA	NA	DUX4L28
ENSG00000279639	0	NA	NA	NA	NA	NA
ENSG00000279643	67.1558573482638	1.26058689204533	0.50156221097306	2.51332110846174	0.0119600418073895	0.0448581417534258	TAMM41
ENSG00000279647	0.0341127466367141	0.85221996317506	6.66337502634397	0.127896142691319	0.898231163664166	NA
ENSG00000279661	0	NA	NA	NA	NA	NA	MTDHP5
ENSG00000279686	0.107257550253193	0	6.66337502634397	0	1	NA
ENSG00000279688	0	NA	NA	NA	NA	NA	AQP7P3
ENSG00000279709	0.101657889590719	0	6.66337502634397	0	1	NA
ENSG00000279718	0.371279471114843	0	4.72753987566154	0	1	NA	SNX18P12
ENSG00000279720	3.05370459778269	1.46603980429626	1.10617575264818	1.32532267208585	0.185064152370066	NA	SOWAHCP2
ENSG00000279724	0.258154109643912	1.78534195342778	6.63653323022298	0.269017255168297	0.787916404281388	NA
ENSG00000279728	0.0650184147162014	-1.06999020346264	6.66337502634397	-0.160577815181103	0.872425929044628	NA
ENSG00000279730	0.989413843379438	0.323112998929204	1.71421314696588	0.188490561690713	0.850492113594329	NA	KMT5AP1
ENSG00000279761	0	NA	NA	NA	NA	NA	OR5D13
ENSG00000279765	273.570971545082	0.120362993229866	0.212057408581211	0.567596265724294	0.570309143382525	0.709743064446272
ENSG00000279782	0.197020695337006	1.76527915576237	6.6364043080894	0.265999338468664	0.790239718501352	NA	PPIAL4F
ENSG00000279783	0	NA	NA	NA	NA	NA
ENSG00000279788	0	NA	NA	NA	NA	NA
ENSG00000279800	0.854994566774072	-0.564652637449268	3.09595238890784	-0.182384147596165	0.855281265547658	NA	BCLAF1P2
ENSG00000279804	0.0231701747146048	0	6.66337502634397	0	1	NA	PRAMEF18
ENSG00000279830	0.076677731394591	-2.06362803917642	6.63267324984653	-0.311130665033765	0.75570128991867	NA	NDUFB9P1
ENSG00000279864	0.0539114861028416	0	6.66337502634397	0	1	NA	NCOR1P4
ENSG00000279895	0.370066419159458	0	6.66337502634397	0	1	NA
ENSG00000279897	0.854391686697987	-2.58375074449374	2.1884206750053	-1.18064628707069	0.237743267591373	NA	BIRC6-AS2
ENSG00000279924	0.0254548231731447	0	6.66337502634397	0	1	NA
ENSG00000279928	0.630893210708265	1.74586515784312	3.97125598332221	0.439625439703484	0.660208412368523	NA	DDX11L17
ENSG00000279955	0.474915867783385	-1.90340227124527	4.60994385940676	-0.412890553398238	0.679686802510914	NA
ENSG00000279956	0.33343610037856	0.85346431867797	5.77857080788481	0.147694706364665	0.882583709527911	NA
ENSG00000279961	0	NA	NA	NA	NA	NA	OR8U3
ENSG00000279966	0.745783608523016	0.426875611008668	2.20331723783776	0.193742237240237	0.846377717858558	NA
ENSG00000279983	0.0227284114106828	0	6.66337502634397	0	1	NA
ENSG00000279984	0	NA	NA	NA	NA	NA	BNIP3P31
ENSG00000279990	0	NA	NA	NA	NA	NA	RPSAP68
ENSG00000280004	0.153866294735787	-1.0806176909682	6.66337502634397	-0.162172725787746	0.871169837132469	NA
ENSG00000280012	0.0256299196211534	0	6.66337502634397	0	1	NA	RPL23AP61
ENSG00000280013	0.391818621852734	-0.127489300748353	6.62127159864425	-0.0192545040403504	0.9846380777089	NA
ENSG00000280019	0.225343039623249	1.76442465966561	6.63641882552004	0.265869997969476	0.790339331879899	NA
ENSG00000280021	0	NA	NA	NA	NA	NA	OR51F1
ENSG00000280066	0	NA	NA	NA	NA	NA	MTDHP4
ENSG00000280071	657.468784599683	-0.29267781243566	0.15931426591017	-1.83710988318327	0.0661936754519071	0.159064565571086	GATD3B
ENSG00000280081	24.6908061806073	1.80993822210968	0.487203749827011	3.71495133761251	0.000203242803273807	0.00174051999322453	LINC01667
ENSG00000280090	0	NA	NA	NA	NA	NA	OR8B4
ENSG00000280094	0	NA	NA	NA	NA	NA	OR1B1
ENSG00000280114	6.77575470958578	0.468052565660118	0.847749535501101	0.552111851507479	0.580871722558017	NA
ENSG00000280116	0.196905192678204	-0.108492807782759	6.66337502634397	-0.0162819603209826	0.987009449213487	NA
ENSG00000280148	0	NA	NA	NA	NA	NA
ENSG00000280165	0.0570834927496673	0	6.66337502634397	0	1	NA	PCDH20
ENSG00000280171	0	NA	NA	NA	NA	NA
ENSG00000280172	0	NA	NA	NA	NA	NA
ENSG00000280204	0.0254548231731447	0	6.66337502634397	0	1	NA	OR1S1
ENSG00000280208	0.0604846046617429	0	6.66337502634397	0	1	NA	GGT4P
ENSG00000280210	0	NA	NA	NA	NA	NA	VN1R85P
ENSG00000280218	0.0308088241334063	0	6.66337502634397	0	1	NA	VN1R84P
ENSG00000280236	0.0254548231731447	0	6.66337502634397	0	1	NA	OR12D2
ENSG00000280243	0.161078853258595	0	6.66337502634397	0	1	NA	MTCO1P1
ENSG00000280249	0.214198974552985	-1.09575482972725	6.66337502634397	-0.164444418240775	0.869381298784446	NA
ENSG00000280263	0	NA	NA	NA	NA	NA	ACTR3BP6
ENSG00000280267	0	NA	NA	NA	NA	NA	PRAMEF26
ENSG00000280286	0	NA	NA	NA	NA	NA	FRG1KP
ENSG00000280314	0	NA	NA	NA	NA	NA	OR8K3
ENSG00000280330	4.86965296546759	0.0151771545815456	0.779635883137913	0.0194669779954969	0.984468579790967	NA	CTBP2P10
ENSG00000280337	0	NA	NA	NA	NA	NA	DUX4L25
ENSG00000280346	0	NA	NA	NA	NA	NA
ENSG00000280404	1.39646125367543	-0.0908550556138226	1.6716488141308	-0.0543505638539659	0.956655864925203	NA
ENSG00000280411	0	NA	NA	NA	NA	NA	IGHV1-69D
ENSG00000280428	0	NA	NA	NA	NA	NA	BNIP3P24
ENSG00000280433	166.610251143444	-1.27032673086895	0.510038780159338	-2.49064733954562	0.0127510614229892	0.0470199638878164
ENSG00000280436	0	NA	NA	NA	NA	NA
ENSG00000280454	0.190433025648983	0.8329796944733	6.66337502634397	0.125008676711137	0.900516681204966	NA
ENSG00000280457	0	NA	NA	NA	NA	NA	DUX4L2
ENSG00000280461	0	NA	NA	NA	NA	NA	ABCB10P1
ENSG00000280463	0	NA	NA	NA	NA	NA
ENSG00000280467	103.301750615978	0.155425700362175	0.21004989269418	0.739946583017138	0.459332407250521	0.618733515056652	TCF20
ENSG00000280470	0	NA	NA	NA	NA	NA	CEACAMP3
ENSG00000280471	0	NA	NA	NA	NA	NA	FAM90A6P
ENSG00000280475	0.100130803061529	1.71379162995361	6.63918047014767	0.25813300868375	0.79630425735185	NA
ENSG00000280476	0	NA	NA	NA	NA	NA
ENSG00000280477	407.448548674594	-0.0997146026079821	0.120104949808874	-0.830228918680374	0.406409367856757	0.572113824889896	RASA3
ENSG00000280479	86.3127550846234	-0.00472714220412863	0.389991259327106	-0.0121211491054566	0.990328959085338	0.994401808297784	CACFD1
ENSG00000280490	0	NA	NA	NA	NA	NA
ENSG00000280495	601.751469522798	-0.0538465460169429	0.128853479233152	-0.417889732876447	0.676027739543465	0.793749898739242	TRAPPC4
ENSG00000280497	0.0254548231731447	0	6.66337502634397	0	1	NA	OR5E1P
ENSG00000280500	0	NA	NA	NA	NA	NA	ELMO2P1
ENSG00000280501	0.126734351320802	0	6.66337502634397	0	1	NA	CEACAM7
ENSG00000280504	0	NA	NA	NA	NA	NA
ENSG00000280505	0	NA	NA	NA	NA	NA
ENSG00000280506	0	NA	NA	NA	NA	NA
ENSG00000280514	0.0514663863898269	0	6.66337502634397	0	1	NA
ENSG00000280516	69.5608233033256	0.293334263637287	0.208656142719282	1.40582615883937	0.15977575229177	0.298388373244539	TMEM42
ENSG00000280518	20.309531826218	1.00430785345902	1.13903773803783	0.88171604848589	0.377930380167339	0.545769904954685
ENSG00000280521	21.2523516495149	0.544863039551016	0.345028007360274	1.57918495869258	0.114293638972812	0.237009721945098	SDHAP2
ENSG00000280525	0	NA	NA	NA	NA	NA
ENSG00000280529	193.874169151753	-1.50811023463396	0.579761144042465	-2.60126131275107	0.00928816743467722	0.0369541330667856	TAF4
ENSG00000280537	21.1064263927713	-0.217329212861982	0.564633841764778	-0.384902917229889	0.700309344474998	0.811025417001068
ENSG00000280545	0	NA	NA	NA	NA	NA
ENSG00000280548	5148.88820891394	-0.27564575106298	0.127975532939971	-2.15389414468996	0.0312484742608442	0.0917267107839222	FBL
ENSG00000280549	2.05999764242104	0.300730807496378	0.974255102966247	0.308677682652895	0.757566721999146	NA	PADI3
ENSG00000280557	0	NA	NA	NA	NA	NA	GNG5P1
ENSG00000280562	0.894078334925724	-1.16458653439249	1.78643142784617	-0.651906653812389	0.514461392252314	NA
ENSG00000280563	29.3035470157966	1.03428572248667	0.494416757358374	2.0919309612659	0.036444691980877	0.102724693744311	NXN
ENSG00000280568	140.333441945457	-0.781239610681241	0.261015121665999	-2.99308180190776	0.0027617571464566	0.0146017748650267	ZNF780A
ENSG00000280569	0	NA	NA	NA	NA	NA
ENSG00000280571	533.888596932499	0.177917202712354	0.212867907759689	0.835810360447608	0.403261597073818	0.569407413654584
ENSG00000280572	0	NA	NA	NA	NA	NA	IGKV1OR2-118
ENSG00000280577	0	NA	NA	NA	NA	NA	OR8L1P
ENSG00000280578	0	NA	NA	NA	NA	NA
ENSG00000280584	0.0678462680961794	0	6.66337502634397	0	1	NA	OBP2B
ENSG00000280585	0.250821550833203	0	6.03462637486786	0	1	NA	KRTAP5-1
ENSG00000280597	0.146219072739107	2.34313922064069	6.6109064911656	0.354435390028872	0.723012616322049	NA
ENSG00000280601	0	NA	NA	NA	NA	NA
ENSG00000280610	255.163169377218	-0.0941129990836414	0.141357893452419	-0.665778166221187	0.505552902564626	0.657716544329099	KIF15
ENSG00000280616	187.375605575064	-0.122735330979324	0.418545331164717	-0.293242623535613	0.769336706459083	0.859896019250931	VPS11
ENSG00000280617	0	NA	NA	NA	NA	NA	OR8K2P
ENSG00000280618	254.669778965702	1.13126974223174	0.498047922688069	2.27140741020671	0.0231223262424863	0.073433625977541	CYFIP1
ENSG00000280626	0	NA	NA	NA	NA	NA
ENSG00000280627	503.348382290553	-0.443792980999472	0.13010808672036	-3.41095616872233	0.000647354970701341	0.00457501689952654	SURF1
ENSG00000280635	0.0950128125832011	-1.0756478643433	6.66337502634397	-0.161426883537348	0.871757194333054	NA	PROP1
ENSG00000280638	4.30285332559381	-0.67664587341413	0.811234823231713	-0.834093722355974	0.4042281723816	NA	CDH12P2
ENSG00000280641	6.45559478338204	0.866475840415093	1.11290676747632	0.778570016588144	0.436233047092293	NA	CDH4
ENSG00000280646	0	NA	NA	NA	NA	NA	RNA5SP196
ENSG00000280655	0	NA	NA	NA	NA	NA
ENSG00000280658	0	NA	NA	NA	NA	NA
ENSG00000280661	1.27869502529149	-1.35710800235302	1.65758827979473	-0.818724419625529	0.41294366097972	NA	ZNF660
ENSG00000280663	98.0617098312315	1.31994514956788	0.478523029855284	2.75837330121198	0.00580898187875143	0.025832746414747	PCMTD2
ENSG00000280670	101.486146341427	1.1582432015959	0.231606609299365	5.00090737954203	5.70611217497869e-07	1.07094225183573e-05	CCDC163
ENSG00000280679	0.146532959771466	0.846067781504018	6.66337502634397	0.126972859573272	0.898961879580318	NA
ENSG00000280680	13.5504362365752	0.0640450581439749	0.449071813760481	0.142616517406577	0.886593051829814	0.934245689770057	HHAT
ENSG00000280681	0	NA	NA	NA	NA	NA	NEK4P1
ENSG00000280682	6871.32059307714	2.8879475795593	0.0830918750466706	34.7560766673903	1.12194075145333e-264	4.33321566730062e-261	HYOU1
ENSG00000280688	0.406538041511023	0	6.66337502634397	0	1	NA	CEP72
ENSG00000280689	81.338647596442	0.139748972308017	0.241220302102636	0.579341668548926	0.562358654856875	0.703016577025721	BORCS5
ENSG00000280700	0.105043087741905	0	6.66337502634397	0	1	NA
ENSG00000280706	745.676783252849	-0.501038945693995	0.0812205146278179	-6.16887184216867	6.87789440981332e-10	2.22760148296029e-08	REXO4
ENSG00000280709	0	NA	NA	NA	NA	NA	LINC02203
ENSG00000280712	0	NA	NA	NA	NA	NA	OR8I1P
ENSG00000280714	0.336864191534453	-0.114468107612731	3.62249715973252	-0.0315992263251858	0.97479166038612	NA	OLA1P1
ENSG00000280720	0	NA	NA	NA	NA	NA
ENSG00000280732	0	NA	NA	NA	NA	NA
ENSG00000280740	0	NA	NA	NA	NA	NA
ENSG00000280745	0.0884923320881279	0	6.66337502634397	0	1	NA
ENSG00000280751	1.90358118859873	2.77819306478616	1.72408965533591	1.61139709654187	0.10709319966788	NA	AKR7A2P1
ENSG00000280754	0	NA	NA	NA	NA	NA
ENSG00000280757	0	NA	NA	NA	NA	NA	DUX4L1
ENSG00000280759	7.79011560588358	0.22029649190759	0.834024303979413	0.264136777377446	0.791674525646688	0.875176024735337	AP2A2
ENSG00000280768	0	NA	NA	NA	NA	NA
ENSG00000280774	0	NA	NA	NA	NA	NA	LEUTX
ENSG00000280775	0	NA	NA	NA	NA	NA	RNA5SP136
ENSG00000280778	3.4370408564339	0.330730430430823	0.931329189573205	0.35511657331645	0.722502261074751	NA
ENSG00000280781	0	NA	NA	NA	NA	NA	EI24P3
ENSG00000280782	0	NA	NA	NA	NA	NA	MRPS16P3
ENSG00000280784	0	NA	NA	NA	NA	NA
ENSG00000280787	77.3227072266333	-0.164593520050633	0.784523701471781	-0.209800570386659	0.833823327866997	0.902057233260555	HERC2P2
ENSG00000280789	1260.35929407035	-0.218479660032778	0.0964250424248879	-2.26579791450926	0.02346375913956	0.0742810686366932	PAGR1
ENSG00000280794	0	NA	NA	NA	NA	NA
ENSG00000280795	0.38310884797015	2.33571057066856	3.06614682226966	0.761773883006552	0.446194970488259	NA	MPRIPP1
ENSG00000280799	0	NA	NA	NA	NA	NA	DUX4L5
ENSG00000280806	0	NA	NA	NA	NA	NA
ENSG00000280807	11.6278862714809	3.08198243899762	1.39222016903036	2.21371770611836	0.0268482041461748	0.0819557213701351	TUBGCP5
ENSG00000280808	0	NA	NA	NA	NA	NA	OR5P3
ENSG00000280810	0.387376587837037	0	6.66337502634397	0	1	NA	NSFP1
ENSG00000280813	0.0422240256091333	0	6.66337502634397	0	1	NA
ENSG00000280814	0	NA	NA	NA	NA	NA
ENSG00000280815	0	NA	NA	NA	NA	NA	OR2AS2P
ENSG00000280820	0	NA	NA	NA	NA	NA	LCN1P1
ENSG00000280825	0	NA	NA	NA	NA	NA	IGLV7-35
ENSG00000280828	15.5275064193034	1.94594050237456	0.621285049255714	3.13212188947047	0.00173547808687765	0.0100681190252245
ENSG00000280830	3.81922811247869	-5.81466355950179	2.76944189936629	-2.09957954374573	0.0357658438140819	NA	ADI1
ENSG00000280831	7425.87368081858	-0.316859358830787	0.184302414191142	-1.71923607306722	0.0855713948605053	0.192210858550124	RPS25
ENSG00000280836	0.0441175910401824	0	6.66337502634397	0	1	NA
ENSG00000280839	0.0889753914025448	0	6.66337502634397	0	1	NA	CES5AP1
ENSG00000280840	0.232321578819987	2.58101654167282	6.64238907978803	0.388567503449404	0.697596109777372	NA	PMCHL2
ENSG00000280844	0	NA	NA	NA	NA	NA	KRT18P53
ENSG00000280852	0.509862579587921	0.625431133254647	4.60636902414102	0.135775299368525	0.89199891845601	NA
ENSG00000280858	14066.4097363443	-0.371425873688949	0.23389941013329	-1.58797268226238	0.112292516505154	0.233959148683495	RPL7A
ENSG00000280865	0	NA	NA	NA	NA	NA
ENSG00000280866	0	NA	NA	NA	NA	NA	IGLV3-32
ENSG00000280872	0	NA	NA	NA	NA	NA	SOCS5P3
ENSG00000280873	325.711428485362	0.392664101079448	0.477577138867297	0.822200371673477	0.410962867278465	0.576392676948253	DGKD
ENSG00000280877	0	NA	NA	NA	NA	NA	FABP5P13
ENSG00000280893	399.386324139181	-0.636632982472364	0.282230203197535	-2.25572236868915	0.0240880237841756	0.0756495103343772
ENSG00000280895	0.989413843379438	0.323112998929204	1.71421314696588	0.188490561690713	0.850492113594329	NA	KMT5AP1
ENSG00000280899	3.46789901810237	-0.495884839174685	0.826992816623962	-0.599624119105458	0.54875676926808	NA	OR10A6
ENSG00000280905	0.569156629175428	-1.37375142979783	3.66663562455409	-0.374662652759476	0.707911371099403	NA	CYP2D6
ENSG00000280908	0.991421089848968	0.0125394267226953	2.20224553427312	0.0056939276422845	0.995456927592255	NA	PADI4
ENSG00000280909	21.2523516495149	0.544863039551016	0.345028007360274	1.57918495869258	0.114293638972812	0.237009721945098	SDHAP2
ENSG00000280912	21.2523516495149	0.544863039551016	0.345028007360274	1.57918495869258	0.114293638972812	0.237009721945098	SDHAP2
ENSG00000280913	1.6824353271504	0.936459896783498	1.94683979838065	0.481015385838336	0.63050556368623	NA	CTSLP3
ENSG00000280917	0.0391313403461484	0	6.66337502634397	0	1	NA
ENSG00000280929	0	NA	NA	NA	NA	NA
ENSG00000280930	0	NA	NA	NA	NA	NA
ENSG00000280931	0	NA	NA	NA	NA	NA	OR5P2
ENSG00000280932	0.3753362693421	2.32609211234066	3.51160233573292	0.662401915123222	0.507713676675438	NA	PRR13P5
ENSG00000280935	0	NA	NA	NA	NA	NA	FABP5P13
ENSG00000280937	0	NA	NA	NA	NA	NA	BPNT2P1
ENSG00000280938	0.26188307257938	0	6.66337502634397	0	1	NA	TRARG1
ENSG00000280939	0	NA	NA	NA	NA	NA
ENSG00000280940	0.0254548231731447	0	6.66337502634397	0	1	NA
ENSG00000280941	0.0232201415614199	0	6.66337502634397	0	1	NA	IGLVI-38
ENSG00000280946	0	NA	NA	NA	NA	NA
ENSG00000280949	0	NA	NA	NA	NA	NA	PADI6
ENSG00000280951	3087.20753022353	1.00769458682033	0.0967900804623185	10.4111349221642	2.20576146899855e-25	3.24541037471987e-23	SURF4
ENSG00000280960	0	NA	NA	NA	NA	NA	OR7E157P
ENSG00000280962	186.646025069432	1.21982337606856	0.201524919279263	6.05296546169651	1.42203365497202e-09	4.42923345477072e-08	DUSP16
ENSG00000280969	0	NA	NA	NA	NA	NA	RPS4Y2
ENSG00000280973	0	NA	NA	NA	NA	NA
ENSG00000280975	183.640045397748	-0.295259787276313	0.164235974600694	-1.79777778890512	0.072212228480413	0.169867297233618	CENATAC
ENSG00000280982	0	NA	NA	NA	NA	NA
ENSG00000280983	0	NA	NA	NA	NA	NA
ENSG00000280987	1764.15108367455	0.663249886353691	0.258625020346262	2.56452328342282	0.0103317647162016	0.0401245432630968
ENSG00000280991	0	NA	NA	NA	NA	NA
ENSG00000280996	0	NA	NA	NA	NA	NA
ENSG00000281004	0.0663634103665557	-1.07517311076601	6.66337502634397	-0.16135563532223	0.871813306622161	NA	CYP2D8P
ENSG00000281012	0	NA	NA	NA	NA	NA
ENSG00000281013	983.232640530682	-0.548472989367593	0.241545060281575	-2.27068601083468	0.0231659924733739	0.0735342958128526	NDUFA6
ENSG00000281020	0	NA	NA	NA	NA	NA	SNTG2
ENSG00000281022	420.093468022796	0.38500676685966	0.141467776785256	2.72151563846296	0.00649833103548834	0.0281448601534229	MED22
ENSG00000281024	663.892939314322	-0.603003352748431	0.114677048341264	-5.25827409643445	1.45413671831676e-07	3.09009053112457e-06	SURF2
ENSG00000281031	0	NA	NA	NA	NA	NA	IGLV3-30
ENSG00000281038	0	NA	NA	NA	NA	NA	OR8U9
ENSG00000281039	3.97152258113829	0.599997252432646	1.22865803843323	0.488335430741784	0.625312269177976	NA
ENSG00000281040	0	NA	NA	NA	NA	NA	FAM90A7P
ENSG00000281050	0	NA	NA	NA	NA	NA	KRT18P53
ENSG00000281051	0	NA	NA	NA	NA	NA	RPL23AP66
ENSG00000281054	0	NA	NA	NA	NA	NA
ENSG00000281055	0	NA	NA	NA	NA	NA	IGLV2-34
ENSG00000281056	0.0254381637101986	0	6.66337502634397	0	1	NA	OR5E1P
ENSG00000281058	0	NA	NA	NA	NA	NA	DUX4L6
ENSG00000281062	0.590975924307802	1.31979944339556	3.03338355871443	0.435091513436864	0.663496003197758	NA
ENSG00000281065	0	NA	NA	NA	NA	NA
ENSG00000281067	0.248460150223437	-0.114198559493046	6.0771851114985	-0.0187913577417567	0.985007548130109	NA	ST13P19
ENSG00000281073	0	NA	NA	NA	NA	NA
ENSG00000281074	0	NA	NA	NA	NA	NA	IGLVVII-41-1
ENSG00000281076	19.9019386921928	-0.971063774731805	0.53301247668657	-1.82184060825057	0.06847917413952	0.163185988166195	ZDHHC8P1
ENSG00000281078	0	NA	NA	NA	NA	NA	IGKV1D-8
ENSG00000281084	0.0329855068891246	0	6.66337502634397	0	1	NA
ENSG00000281087	0	NA	NA	NA	NA	NA
ENSG00000281089	515.142230975551	-0.0342830748627001	0.137519029816965	-0.24929695118072	0.803131089498451	0.883415607095875	ATG16L1
ENSG00000281095	0	NA	NA	NA	NA	NA
ENSG00000281106	2.50077515137283	-4.18657351035247	1.83778531913288	-2.27805362615902	0.0227233827407821	NA	TMEM272
ENSG00000281107	0	NA	NA	NA	NA	NA	OR5G3
ENSG00000281112	0	NA	NA	NA	NA	NA
ENSG00000281118	0	NA	NA	NA	NA	NA
ENSG00000281121	0	NA	NA	NA	NA	NA
ENSG00000281123	62.0070345479247	1.29019467756346	0.574287588599321	2.24660031520135	0.0246655820195798	0.0769659819471801	FCGBP
ENSG00000281127	0	NA	NA	NA	NA	NA
ENSG00000281133	0	NA	NA	NA	NA	NA
ENSG00000281139	0.0398721435222008	0	6.66337502634397	0	1	NA	STH
ENSG00000281141	0	NA	NA	NA	NA	NA	CYB5AP3
ENSG00000281144	0	NA	NA	NA	NA	NA
ENSG00000281145	0	NA	NA	NA	NA	NA	IGLV5-45
ENSG00000281149	0.199368491996545	-1.06484130599142	6.66337502634397	-0.159805099034877	0.873034607257651	NA
ENSG00000281150	0	NA	NA	NA	NA	NA	FAM90A21P
ENSG00000281151	78.8375329786266	-2.14932072349415	0.750889187627235	-2.86236738910288	0.00420489181511562	0.0202561190058376	KCNQ2
ENSG00000281153	0	NA	NA	NA	NA	NA
ENSG00000281154	0.0255963949439076	0	6.66337502634397	0	1	NA
ENSG00000281165	145.579903022233	0.0933747276846935	0.145568955966063	0.641446708640695	0.521232494227108	0.670832707056774	SLC2A6
ENSG00000281166	1.59020508765986	0.155465488299373	1.23333510391434	0.12605291765876	0.899690036365168	NA	NLRP10
ENSG00000281168	0	NA	NA	NA	NA	NA
ENSG00000281173	0	NA	NA	NA	NA	NA	ABCB10P1
ENSG00000281174	0.0435491781765419	0	6.66337502634397	0	1	NA
ENSG00000281175	0	NA	NA	NA	NA	NA
ENSG00000281178	193.713457168733	2.82839441477129	0.804775681703619	3.51451277551515	0.000440561479970577	0.00336775571700418	MLXIP
ENSG00000281179	0	NA	NA	NA	NA	NA
ENSG00000281185	0	NA	NA	NA	NA	NA
ENSG00000281191	0.0224743548035616	0	6.66337502634397	0	1	NA	KRTAP5-3
ENSG00000281198	0	NA	NA	NA	NA	NA
ENSG00000281208	0	NA	NA	NA	NA	NA	LONRF2P4
ENSG00000281211	0	NA	NA	NA	NA	NA	CTBP2P1
ENSG00000281216	2.8712593393092	3.29890542340533	2.0575670045164	1.6033040071911	0.108867552228324	NA	KIF26B
ENSG00000281221	2958.15875745657	-0.244109480796198	0.164924879603592	-1.48012526298599	0.138839820756031	0.271407869272418	PSMC4
ENSG00000281229	0	NA	NA	NA	NA	NA
ENSG00000281230	17.5052074148271	-1.04299838636482	0.551512840037219	-1.89115884644577	0.0586031430675958	0.145439350562456	SERTAD4
ENSG00000281233	4.83210463076304	0.537589760886609	0.861457682526168	0.624046626771221	0.532596964224042	NA
ENSG00000281237	21.2523516495149	0.544863039551016	0.345028007360274	1.57918495869258	0.114293638972812	0.237009721945098	SDHAP2
ENSG00000281244	56.721578064326	-0.144566620780685	0.635272826429302	-0.227566196390384	0.819983501818041	0.893777460475758	ADAMTS13
ENSG00000281245	3.28470586041335	-0.40560190704742	1.17706853677973	-0.344586482752381	0.730405269288797	NA	STKLD1
ENSG00000281246	0	NA	NA	NA	NA	NA
ENSG00000281251	0.0303214426988894	0	6.66337502634397	0	1	NA
ENSG00000281254	0	NA	NA	NA	NA	NA
ENSG00000281265	0	NA	NA	NA	NA	NA
ENSG00000281269	0.16395289187554	0	6.66337502634397	0	1	NA
ENSG00000281276	0	NA	NA	NA	NA	NA
ENSG00000281277	0.0738643964538699	0	6.66337502634397	0	1	NA	FOXR1
ENSG00000281279	0	NA	NA	NA	NA	NA	OR5G4P
ENSG00000281283	0.0256299196211534	0	6.66337502634397	0	1	NA	MAPK8IP1P1
ENSG00000281287	4.61325800292798	-1.45118803685798	0.90865839946285	-1.5970666619225	0.110250848534737	NA
ENSG00000281289	30.3304270737235	-0.715285793439872	0.677551374295348	-1.05569233651657	0.291108799496159	0.456768214850311	LSS
ENSG00000281292	0.0228695770939946	0	6.66337502634397	0	1	NA
ENSG00000281300	29.3035470157966	1.03428572248667	0.494416757358374	2.0919309612659	0.036444691980877	0.102724693744311	NXN
ENSG00000281306	104.716193770882	0.0841823371406453	0.235216553488109	0.357892911414081	0.72042345572077	0.825409519981472	ZNF35
ENSG00000281308	0	NA	NA	NA	NA	NA	UGT2B27P
ENSG00000281309	1430.45735207867	-0.272946803140999	0.105930791840504	-2.57665215560707	0.00997622874486437	0.0389695586554759	SURF6
ENSG00000281310	0	NA	NA	NA	NA	NA
ENSG00000281313	0	NA	NA	NA	NA	NA	OR5G1P
ENSG00000281316	0	NA	NA	NA	NA	NA	DPPA2P2
ENSG00000281320	42.1145714401561	-0.578447674133864	0.304548919195813	-1.89935881454219	0.0575173147137243	0.143505328651863	DYRK1B
ENSG00000281324	356.934296974193	1.27615735357952	0.430863264946107	2.96186158673597	0.00305785212696253	0.0157626818516664	LRP6
ENSG00000281326	0	NA	NA	NA	NA	NA
ENSG00000281334	21.2523516495149	0.544863039551016	0.345028007360274	1.57918495869258	0.114293638972812	0.237009721945098	SDHAP2
ENSG00000281336	0.0543677061013212	0	6.66337502634397	0	1	NA
ENSG00000281345	0	NA	NA	NA	NA	NA	IGLV2-33
ENSG00000281347	0	NA	NA	NA	NA	NA	NF1P9
ENSG00000281348	53.1050439083163	-0.532709563644743	0.586667581332105	-0.908026249609969	0.36386435321349	0.531023820468833
ENSG00000281351	0	NA	NA	NA	NA	NA	SUDS3P1
ENSG00000281356	0.863005139995221	-1.91084818507934	3.19146516059646	-0.598736971555164	0.549348298604848	NA	GOLGA8IP
ENSG00000281361	0	NA	NA	NA	NA	NA	IGLVI-42
ENSG00000281363	0	NA	NA	NA	NA	NA
ENSG00000281364	0	NA	NA	NA	NA	NA
ENSG00000281369	0.07934668337254	0	6.66337502634397	0	1	NA
ENSG00000281374	0	NA	NA	NA	NA	NA
ENSG00000281379	2.61851806432231	-0.369998498670298	1.37466154948062	-0.269156068859344	0.787809585099868	NA	SEPTIN14P19
ENSG00000281380	5.30616187186381	3.74393493123918	2.46852412048092	1.5166693734837	0.129350180498067	NA
ENSG00000281385	7.04495841479969	-0.133600927891757	0.856276383680673	-0.156025473127588	0.876012942457336	0.929018348634094	AP2A2
ENSG00000281387	0.265137171154815	-2.00196446481058	5.92789667385455	-0.337719190288927	0.735574811826285	NA
ENSG00000281395	0	NA	NA	NA	NA	NA	OR2T7
ENSG00000281406	34.5318788393635	-0.584251082219314	0.744486725073225	-0.784770315631685	0.43258824734957	0.595743968024915	BLACAT1
ENSG00000281407	0	NA	NA	NA	NA	NA	FAM90A22P
ENSG00000281409	0.0621432141311719	0	6.66337502634397	0	1	NA
ENSG00000281417	0.265137171154815	-2.00196446481058	5.92789667385455	-0.337719190288927	0.735574811826285	NA
ENSG00000281418	21.2523516495149	0.544863039551016	0.345028007360274	1.57918495869258	0.114293638972812	0.237009721945098	SDHAP2
ENSG00000281420	0.167455310890482	0	6.66337502634397	0	1	NA
ENSG00000281422	0	NA	NA	NA	NA	NA
ENSG00000281424	0	NA	NA	NA	NA	NA
ENSG00000281425	0.283543580721955	0	6.66337502634397	0	1	NA
ENSG00000281427	0	NA	NA	NA	NA	NA
ENSG00000281429	10.5377379265	1.72807288813699	2.31313107242671	0.747070889642263	0.455020770938764	0.615175977092235	FAM20C
ENSG00000281430	0	NA	NA	NA	NA	NA	LCN1P2
ENSG00000281436	1.55794096419513	1.72441253421389	1.38692249065369	1.243337350021	0.213743546206052	NA	CYP2D8P
ENSG00000281442	0.127342308069309	0	6.66337502634397	0	1	NA	PTMAP9
ENSG00000281448	0.0663914116615843	0	6.66337502634397	0	1	NA	ZNF502
ENSG00000281449	1.00276451148373	-1.07722059916064	1.64391823742499	-0.655276262916809	0.512289900827497	NA	BCL2L14
ENSG00000281459	2.003240988153	-1.28581089640943	1.30653996472021	-0.984134378686821	0.325049445440007	NA	PADI1
ENSG00000281471	0	NA	NA	NA	NA	NA	IGLV5-37
ENSG00000281482	0.218867319208061	1.76460313907982	6.17216245655716	0.285897066303747	0.774956960760968	NA
ENSG00000281484	341.044644004341	0.953515740197718	0.391837552331605	2.43344655080628	0.0149558433304192	0.0530180871068485	BTG3
ENSG00000281486	0.991697342645125	2.74132304505366	2.31778419971762	1.1827343742302	0.236914436493982	NA	SNTG2
ENSG00000281487	0	NA	NA	NA	NA	NA
ENSG00000281489	0	NA	NA	NA	NA	NA	OR2T7
ENSG00000281490	75.6901023709465	1.00656089665718	0.297677208971795	3.38138381548906	0.000721217254254088	0.00500542918282633	CICP14
ENSG00000281493	0	NA	NA	NA	NA	NA	IGLV3-31
ENSG00000281496	0	NA	NA	NA	NA	NA
ENSG00000281500	540.185741785981	-0.15754069894106	0.197669814224643	-0.796989158708986	0.425457327673103	0.5898142727227	SLC37A4
ENSG00000281502	0	NA	NA	NA	NA	NA	ASH2LP1
ENSG00000281503	0.119165255885531	1.79661732407896	6.63488660601099	0.270783425665676	0.786557608202104	NA
ENSG00000281505	0	NA	NA	NA	NA	NA	DNAJC19P2
ENSG00000281509	0.0254548231731447	0	6.66337502634397	0	1	NA
ENSG00000281510	0	NA	NA	NA	NA	NA
ENSG00000281511	0	NA	NA	NA	NA	NA	MTCO2P32
ENSG00000281518	138.095322899768	1.85773929264494	0.219015532740453	8.48222621199415	2.20925509160652e-17	1.8650700497393e-15	FOXO6
ENSG00000281519	0.163001495413829	-0.145960313368863	6.66337502634397	-0.0219048624446023	0.982523846036883	NA
ENSG00000281525	0	NA	NA	NA	NA	NA
ENSG00000281526	7.58160858362695	0.0292065841080395	0.755344436898267	0.0386665773669731	0.969156220868559	0.981711404514952	ZNF546
ENSG00000281533	0.261948138891351	0.84857739676688	5.972028588076	0.142091985035233	0.887007348956668	NA	KRTAP5-2
ENSG00000281536	0	NA	NA	NA	NA	NA
ENSG00000281537	0.041635530667178	0	6.66337502634397	0	1	NA
ENSG00000281540	3601.2285256142	0.28803889243608	0.148512124856159	1.93949748355604	0.0524407906497512	0.133932513596959	RCC2
ENSG00000281547	0	NA	NA	NA	NA	NA	UGT2B29P
ENSG00000281550	0	NA	NA	NA	NA	NA
ENSG00000281552	0	NA	NA	NA	NA	NA
ENSG00000281559	0	NA	NA	NA	NA	NA
ENSG00000281561	0	NA	NA	NA	NA	NA
ENSG00000281562	0	NA	NA	NA	NA	NA
ENSG00000281565	0	NA	NA	NA	NA	NA	IGLV1-41
ENSG00000281567	0	NA	NA	NA	NA	NA	SLC25A51P1
ENSG00000281573	0	NA	NA	NA	NA	NA	PRAMEF9
ENSG00000281577	0	NA	NA	NA	NA	NA
ENSG00000281583	0	NA	NA	NA	NA	NA
ENSG00000281593	0.55530813525903	-0.808952708737901	6.58373240181973	-0.122871444245563	0.902208898439844	NA
ENSG00000281597	0	NA	NA	NA	NA	NA
ENSG00000281601	53.7472492539166	-0.052588277464219	0.490889829087459	-0.107128472313183	0.91468705950103	0.950797117618183	ZNF780B
ENSG00000281610	0.525455606745357	0.418256525082265	2.18658013328232	0.191283419581066	0.848303550505885	NA	HSP90AA4P
ENSG00000281612	0.0644727765344164	0	6.66337502634397	0	1	NA
ENSG00000281613	0.968230424957311	-1.17130263002673	2.09024629921122	-0.560365843235189	0.575229924674315	NA
ENSG00000281614	9.27009418157393	0.194204024375197	0.695542307400051	0.279212381919851	0.780081841964348	0.867075147190997	INPP5D
ENSG00000281616	0.0604846046617429	0	6.66337502634397	0	1	NA	GGT4P
ENSG00000281617	13.0798092585757	0.0166850011792754	0.481455764982305	0.0346553149693588	0.972354592993753	0.983791948448765	ANKRD18DP
ENSG00000281618	5.67371828753064	-1.4135586938602	1.87968894003053	-0.75201734912439	0.452040625597057	NA	IFITM10
ENSG00000281622	0	NA	NA	NA	NA	NA
ENSG00000281626	14.9724163083965	0.022415587749329	0.461915088201137	0.048527507158563	0.961295842718696	0.976850587000009	ZNF852
ENSG00000281627	0	NA	NA	NA	NA	NA	DUX4L3
ENSG00000281630	3.02242335883745	-0.976665702518655	1.67592212075846	-0.582763178802518	0.560052735585982	NA	MUC20
ENSG00000281642	0.0341127466367141	0.85221996317506	6.66337502634397	0.127896142691319	0.898231163664166	NA
ENSG00000281652	0	NA	NA	NA	NA	NA	DUX4L7
ENSG00000281659	0	NA	NA	NA	NA	NA	DNAJC19P3
ENSG00000281660	0	NA	NA	NA	NA	NA	DUSP29
ENSG00000281661	0.523472741640274	0.853196471214722	2.73389766431151	0.312080617483386	0.754979256440926	NA	ZNF501
ENSG00000281665	619.78359850534	-0.134222670343265	0.252964072428933	-0.53059973716613	0.595696177860372	0.731867030491653	KIAA1143
ENSG00000281668	0	NA	NA	NA	NA	NA	IGKV1OR2-118
ENSG00000281680	0.0896893285581015	-1.0702576666748	6.66337502634397	-0.160617954481549	0.872394312873877	NA	OR10A3
ENSG00000281683	0	NA	NA	NA	NA	NA
ENSG00000281687	21.2523516495149	0.544863039551016	0.345028007360274	1.57918495869258	0.114293638972812	0.237009721945098	SDHAP2
ENSG00000281688	0	NA	NA	NA	NA	NA	NF1P9
ENSG00000281690	0	NA	NA	NA	NA	NA	ADAMTS12
ENSG00000281697	2.03617132882796	0.110012955121961	1.11476218414214	0.0986873762735507	0.92138649220801	NA
ENSG00000281699	0	NA	NA	NA	NA	NA
ENSG00000281703	1.25260632052839	1.69011563703222	3.44476965275366	0.490632410118099	0.623686459148685	NA
ENSG00000281707	0	NA	NA	NA	NA	NA
ENSG00000281709	285.031611092058	0.00488743995273863	0.121119321437258	0.0403522732355333	0.967812279671812	0.981277935856784	ZNF197
ENSG00000281711	0	NA	NA	NA	NA	NA
ENSG00000281718	0	NA	NA	NA	NA	NA	GRAMD4P6
ENSG00000281720	0	NA	NA	NA	NA	NA	DUX4L8
ENSG00000281722	0.0970326435803857	2.29883964166232	6.61204467065956	0.347674547914542	0.728084613381291	NA
ENSG00000281725	0	NA	NA	NA	NA	NA	ELMO2P1
ENSG00000281737	0	NA	NA	NA	NA	NA
ENSG00000281742	97.421659582373	1.86384005666184	0.688082506365239	2.70874501156479	0.00675382240867604	0.0289832784421212	MCCC2
ENSG00000281743	0	NA	NA	NA	NA	NA
ENSG00000281748	0.242927169649145	-1.95628099940143	6.63808883804333	-0.294705456213519	0.768218894748598	NA	GSTT4
ENSG00000281754	0.146532959771466	0.846067781504018	6.66337502634397	0.126972859573272	0.898961879580318	NA
ENSG00000281757	0	NA	NA	NA	NA	NA
ENSG00000281758	0.0284465471512681	0	6.66337502634397	0	1	NA	KCNIP4
ENSG00000281759	0	NA	NA	NA	NA	NA
ENSG00000281763	98.5000356407085	-1.48140848052098	0.669350168252553	-2.21320401605102	0.026883583354078	0.0820151025349825	DHX36
ENSG00000281764	0	NA	NA	NA	NA	NA
ENSG00000281766	62.6058834789936	2.094748151343	0.619138977963995	3.38332462645376	0.000716139284963975	0.00497689420306273
ENSG00000281773	0	NA	NA	NA	NA	NA	FAM8A2P
ENSG00000281775	0.968259970621336	0.653160242878574	1.87807923220111	0.347780983719771	0.728004672019925	NA	FTCD
ENSG00000281777	0	NA	NA	NA	NA	NA	OR9G2P
ENSG00000281782	0.163001495413829	-0.145960313368863	6.66337502634397	-0.0219048624446023	0.982523846036883	NA
ENSG00000281785	0.0313727302564016	0	6.66337502634397	0	1	NA
ENSG00000281797	0.239510629668413	0.787897473456969	6.08551449924609	0.129470971362336	0.896984993096905	NA	RDM1P2
ENSG00000281798	0	NA	NA	NA	NA	NA
ENSG00000281800	0.0329813458676844	0.85221996317506	6.66337502634397	0.127896142691319	0.898231163664166	NA	ICE2P1
ENSG00000281804	0	NA	NA	NA	NA	NA	NBEAP4
ENSG00000281805	0	NA	NA	NA	NA	NA
ENSG00000281813	233.03864582495	1.17817468845318	0.180303190181054	6.53440844429932	6.38614461378492e-11	2.45421761538245e-09	KAT6B
ENSG00000281815	0.0543677061013212	0	6.66337502634397	0	1	NA
ENSG00000281818	2.49025325558364	-1.368696246636	1.10290031688174	-1.24099723763409	0.214606769340266	NA	MANSC1
ENSG00000281819	0	NA	NA	NA	NA	NA
ENSG00000281820	1.45641851641977	-2.12039764365475	1.39718172878155	-1.51762480139494	0.129109010910437	NA	RPL5P29
ENSG00000281825	0	NA	NA	NA	NA	NA
ENSG00000281828	0	NA	NA	NA	NA	NA	HERC2P7
ENSG00000281841	0	NA	NA	NA	NA	NA	MRPS17P5
ENSG00000281846	0	NA	NA	NA	NA	NA	SPATA31E3P
ENSG00000281847	4.36666802533454	3.1089705442875	2.2601892529577	1.3755354956312	0.168965489033348	NA
ENSG00000281848	23.5999450969129	1.00558583934178	0.47771872267775	2.10497473011982	0.0352935077949301	0.100395765406716	TOMM40P4
ENSG00000281857	3.95576863992975	-0.9480151067564	1.0960347361463	-0.864949873842186	0.387066301847221	NA	SAG
ENSG00000281861	0	NA	NA	NA	NA	NA	SLC9A3
ENSG00000281862	0	NA	NA	NA	NA	NA	FAM90A23P
ENSG00000281874	0	NA	NA	NA	NA	NA
ENSG00000281877	692.088214529687	-0.741667500385968	0.106374974262098	-6.97219910538888	3.12024517429351e-12	1.48779838573026e-10	RPS6KA1
ENSG00000281878	0	NA	NA	NA	NA	NA
ENSG00000281879	0	NA	NA	NA	NA	NA	ABO
ENSG00000281883	0.697387972468763	0.905811348741165	3.07759718911	0.294324205892297	0.768510177753334	NA
ENSG00000281886	2.0356779745208	0.858538026306488	1.1439705250507	0.750489638942788	0.452959861678498	NA	TGM4
ENSG00000281887	0	NA	NA	NA	NA	NA	GIMAP1-GIMAP5
ENSG00000281890	0	NA	NA	NA	NA	NA
ENSG00000281894	2.66211847878553	0.212438751626534	1.09152841857386	0.194625030380882	0.845686506342274	NA	ZKSCAN7
ENSG00000281896	0.48065549601808	-1.55089471967427	3.45198006989416	-0.449276846410593	0.653231958115639	NA
ENSG00000281897	103.212450595913	0.111407320063496	0.210119091809203	0.530210363581137	0.595966086394623	0.732056934778606	TCF20
ENSG00000281900	0	NA	NA	NA	NA	NA
ENSG00000281901	0	NA	NA	NA	NA	NA
ENSG00000281909	0.0232201415614198	0	6.66337502634397	0	1	NA	HERC2P7
ENSG00000281913	1.20593414941439	-1.11696331218599	1.57124814949185	-0.710876453567961	0.477160798435888	NA	RPL23AP64
ENSG00000281917	1366.01439079345	2.59493344733596	0.831730226461029	3.11992201891866	0.00180898923261358	0.0103661256137416	SLC16A1
ENSG00000281919	1.0357382480626	1.54446025502438	2.73453000732847	0.564799161422719	0.572210377487936	NA	SLC45A2
ENSG00000281922	0.0508289447953593	0	6.66337502634397	0	1	NA
ENSG00000281923	0	NA	NA	NA	NA	NA	IGHVII-53-1
ENSG00000281924	0.042113343291559	0	6.66337502634397	0	1	NA	POLR3GP1
ENSG00000281925	0.0231812203896972	0	6.66337502634397	0	1	NA
ENSG00000281926	0	NA	NA	NA	NA	NA	IGHVIII-25-1
ENSG00000281927	0.112784090134582	0.855342504077284	6.66337502634397	0.128364755202228	0.897860321641657	NA
ENSG00000281929	0.0676090055689273	-1.07485064829079	6.66337502634397	-0.161307242056964	0.871851419620487	NA	RPL17P40
ENSG00000281931	3.55165332439862	-1.54962226633357	0.878718482141975	-1.76350252990718	0.0778157709680411	NA	SCG5
ENSG00000281933	0	NA	NA	NA	NA	NA	IGKV2-30
ENSG00000281934	0	NA	NA	NA	NA	NA	PRAMEF11
ENSG00000281935	29.7236873600045	-0.146013970674366	0.627080036140293	-0.232847423389667	0.815879886311078	0.891157265527421	DNAH10
ENSG00000281938	0.2907120049002	0	6.66337502634397	0	1	NA
ENSG00000281939	0	NA	NA	NA	NA	NA	IGHD3-9
ENSG00000281940	0	NA	NA	NA	NA	NA	IGHD4-11
ENSG00000281941	0	NA	NA	NA	NA	NA
ENSG00000281943	0.0227284114106828	0	6.66337502634397	0	1	NA	TRBV7-9
ENSG00000281944	0	NA	NA	NA	NA	NA	IGHV3-6
ENSG00000281946	0	NA	NA	NA	NA	NA
ENSG00000281947	0	NA	NA	NA	NA	NA	IGHEP1
ENSG00000281948	0	NA	NA	NA	NA	NA	CES1P1
ENSG00000281950	10.2885294164259	0.660027281561115	0.676659970859014	0.975419427756626	0.329352250626972	0.49671365456175	SPDYE16
ENSG00000281952	0	NA	NA	NA	NA	NA	TRBV8-1
ENSG00000281955	0	NA	NA	NA	NA	NA
ENSG00000281956	0	NA	NA	NA	NA	NA	IGHVII-44-2
ENSG00000281957	0	NA	NA	NA	NA	NA	TRBJ1-6
ENSG00000281958	0	NA	NA	NA	NA	NA	TRBJ1-4
ENSG00000281959	0	NA	NA	NA	NA	NA
ENSG00000281962	0	NA	NA	NA	NA	NA	IGHV3-23
ENSG00000281963	0.191073556538089	0	6.66337502634397	0	1	NA	TRBV25-1
ENSG00000281964	0	NA	NA	NA	NA	NA	IGHVIII-11-1
ENSG00000281965	176.735324196722	1.44153185721396	0.393736068914043	3.66116282206461	0.00025107312808058	0.00207423997631919	PKD1P3
ENSG00000281966	0	NA	NA	NA	NA	NA	IGHV3-76
ENSG00000281967	0	NA	NA	NA	NA	NA
ENSG00000281968	0	NA	NA	NA	NA	NA	TRBV26
ENSG00000281970	0	NA	NA	NA	NA	NA	TRBV6-1
ENSG00000281971	0	NA	NA	NA	NA	NA	HOMER2P1
ENSG00000281972	0	NA	NA	NA	NA	NA	TRBVA
ENSG00000281973	0	NA	NA	NA	NA	NA	IGHV3-37
ENSG00000281976	0.127466094257345	0	6.66337502634397	0	1	NA	ADAMTS7P1
ENSG00000281977	0	NA	NA	NA	NA	NA
ENSG00000281978	0	NA	NA	NA	NA	NA	IGKV1-17
ENSG00000281981	0.0312155183707357	0	6.66337502634397	0	1	NA	TRBC1
ENSG00000281983	0	NA	NA	NA	NA	NA	IGHV3-29
ENSG00000281984	0	NA	NA	NA	NA	NA	IGHD2-21
ENSG00000281986	0	NA	NA	NA	NA	NA	IGHV3-36
ENSG00000281987	0	NA	NA	NA	NA	NA	PRAMEF26
ENSG00000281988	0.929458640991961	-3.05953947464746	2.68286948580989	-1.14039817845402	0.254120451426759	NA	GRK1
ENSG00000281989	0	NA	NA	NA	NA	NA	TRBJ1-2
ENSG00000281990	0	NA	NA	NA	NA	NA	IGHV1-69-2
ENSG00000281991	61.465376241007	0.590053865308394	3.34602238111781	0.176344865066705	0.860023017045918	0.918781245442389	TMEM265
ENSG00000281992	0	NA	NA	NA	NA	NA
ENSG00000281994	538.536917553342	-0.474229129558711	0.401646520417729	-1.18071265516129	0.237716892421869	0.39642576327995	NPIPA1
ENSG00000281996	0	NA	NA	NA	NA	NA	IGHV3-19
ENSG00000281999	0	NA	NA	NA	NA	NA
ENSG00000282000	0.122516905356446	-1.08139529182937	6.66337502634397	-0.162289423535974	0.871077943068984	NA
ENSG00000282003	80.6184742362841	-1.88818632585094	1.46269673281307	-1.29089392455233	0.196740462406349	0.346099226112012	TUBGCP3
ENSG00000282004	0	NA	NA	NA	NA	NA	ABCB10P4
ENSG00000282006	0	NA	NA	NA	NA	NA
ENSG00000282007	0	NA	NA	NA	NA	NA	TRBV10-2
ENSG00000282008	0	NA	NA	NA	NA	NA	GAPDHP26
ENSG00000282010	0	NA	NA	NA	NA	NA	IGHD6-6
ENSG00000282013	6.33988660497251	-0.779389111609726	0.702382534991342	-1.10963623493191	0.267155810438731	NA	RPH3AL
ENSG00000282014	0	NA	NA	NA	NA	NA	TRBV4-1
ENSG00000282015	0	NA	NA	NA	NA	NA
ENSG00000282016	0	NA	NA	NA	NA	NA	IGHVIII-67-2
ENSG00000282017	406.499092230211	0.339217088725105	0.412878079653075	0.821591422364045	0.41130947277586	0.576721732157766	MTRNR2L6
ENSG00000282018	0	NA	NA	NA	NA	NA	IGHVII-65-1
ENSG00000282019	82.5248051908651	0.220374247757982	0.425767138822428	0.517593368918713	0.604742009317489	0.738783749956183	GPI
ENSG00000282023	0	NA	NA	NA	NA	NA
ENSG00000282025	0	NA	NA	NA	NA	NA	IGKV2-28
ENSG00000282026	0.191796316977117	-0.9271691443097	6.66337502634397	-0.139144073482896	0.889336301347092	NA	DPY19L2P2
ENSG00000282032	3.43345532270841	-0.656969783766261	0.813646526332826	-0.807438810962887	0.419413714216023	NA
ENSG00000282034	2196.80973438646	-0.162981969757958	0.195617136606625	-0.833168159933274	0.404749897022439	0.570944225629992
ENSG00000282035	0	NA	NA	NA	NA	NA
ENSG00000282036	0	NA	NA	NA	NA	NA	TRBV22-1
ENSG00000282037	0	NA	NA	NA	NA	NA	GXYLT1P1
ENSG00000282038	0	NA	NA	NA	NA	NA
ENSG00000282039	2.72789883954172	-0.946112604678631	0.882477026486768	-1.07211018109469	0.283670546480411	NA
ENSG00000282040	0	NA	NA	NA	NA	NA
ENSG00000282042	0	NA	NA	NA	NA	NA	IGHD6-13
ENSG00000282045	0	NA	NA	NA	NA	NA	IGHV3-66
ENSG00000282046	2.6690442226853	-0.394553200155413	1.08053170936721	-0.365147266604952	0.715001479538262	NA	GREM1
ENSG00000282047	0	NA	NA	NA	NA	NA	TRBVB
ENSG00000282049	0.0914639109831782	0	6.66337502634397	0	1	NA	PRSS2
ENSG00000282050	0	NA	NA	NA	NA	NA	IGKV7-3
ENSG00000282051	72.3397325572965	-0.0766649012073176	0.451867113218458	-0.169662493606286	0.865275572122771	0.92239551987293
ENSG00000282052	0.767544812881127	1.74240780079821	3.81404712747873	0.456839609622241	0.647786333289952	NA	RPS7P11
ENSG00000282054	0	NA	NA	NA	NA	NA
ENSG00000282055	0	NA	NA	NA	NA	NA	IGHV1-68
ENSG00000282058	0	NA	NA	NA	NA	NA
ENSG00000282059	0	NA	NA	NA	NA	NA	CICP19
ENSG00000282060	0	NA	NA	NA	NA	NA
ENSG00000282061	0	NA	NA	NA	NA	NA
ENSG00000282062	0	NA	NA	NA	NA	NA	IGKV3-25
ENSG00000282063	0	NA	NA	NA	NA	NA	RPL23AP95
ENSG00000282064	0.0775930544191023	-1.07703391594836	6.66337502634397	-0.161634893982443	0.871593377189601	NA	TRBV20-1
ENSG00000282065	0	NA	NA	NA	NA	NA	IGHJ4
ENSG00000282066	0	NA	NA	NA	NA	NA	IGHVIII-5-1
ENSG00000282068	0.154024938916504	-2.00938891232216	6.63534662147289	-0.302831039123035	0.762018627614164	NA
ENSG00000282072	0.0659710137782492	0	6.66337502634397	0	1	NA
ENSG00000282073	0	NA	NA	NA	NA	NA
ENSG00000282074	0.43925611124897	0.8869910585822	4.63212138955265	0.191487006489668	0.848144059508354	NA
ENSG00000282076	5.87544992988822	-0.667510275173677	1.03829417085418	-0.642891286411186	0.520294643831749	NA	KCNQ1
ENSG00000282078	0	NA	NA	NA	NA	NA	TRBJ1-1
ENSG00000282079	0.064937512812736	-1.07722289260436	6.66337502634397	-0.161663254483727	0.871571042505456	NA	TAS2R64P
ENSG00000282082	0	NA	NA	NA	NA	NA	IGHVII-60-1
ENSG00000282084	7.06017317602363	0.350904269270523	0.592574265238596	0.592169268655691	0.553737245955053	0.696352194770827	UBE2Q2P2
ENSG00000282085	0.0253078894661439	0	6.66337502634397	0	1	NA
ENSG00000282086	629.810551624734	0.423083591744285	0.33162869173468	1.27577499260159	0.202035070027781	0.353201289675137	PKD1P6
ENSG00000282087	0.0227284114106828	0	6.66337502634397	0	1	NA	TBC1D3F
ENSG00000282088	0.10742938850532	-1.07206298420125	6.66337502634397	-0.160888885881824	0.872180916047585	NA
ENSG00000282089	0	NA	NA	NA	NA	NA	IGHD3OR15-3B
ENSG00000282090	0	NA	NA	NA	NA	NA	HERC2P11
ENSG00000282092	1.68144989170315	2.95080528735961	2.20568449654112	1.3378183924251	0.180955644768659	NA	MED16
ENSG00000282093	0	NA	NA	NA	NA	NA	IGKV2-23
ENSG00000282094	0	NA	NA	NA	NA	NA	IGHGP
ENSG00000282095	0	NA	NA	NA	NA	NA	HNRNPCL4
ENSG00000282098	0	NA	NA	NA	NA	NA	TRBV5-6
ENSG00000282099	0	NA	NA	NA	NA	NA	IGHVII-62-1
ENSG00000282100	0.512168196001279	-1.46675160377982	2.6428676954368	-0.554984877340748	0.57890500431998	NA	HSP90AB4P
ENSG00000282102	0	NA	NA	NA	NA	NA	IGHD5-12
ENSG00000282104	0	NA	NA	NA	NA	NA	IGHV3-35
ENSG00000282105	94.9676853597832	-0.0640863257523388	0.329332815013339	-0.194594412797106	0.845710477387488	0.909212328821106	RPL41P2
ENSG00000282107	0.142493943820437	0	6.66337502634397	0	1	NA	TMEM255B
ENSG00000282108	0	NA	NA	NA	NA	NA	IGHVIII-2-1
ENSG00000282109	1.71317499776789	-1.41755863961576	2.68354005630296	-0.528242027275232	0.597331362958962	NA
ENSG00000282115	0.248836233040067	1.77479465359399	5.03377092133355	0.35257755693098	0.72440516537059	NA
ENSG00000282116	0	NA	NA	NA	NA	NA	PRAMEF30P
ENSG00000282117	0	NA	NA	NA	NA	NA	SLC20A1P1
ENSG00000282118	0	NA	NA	NA	NA	NA
ENSG00000282119	0	NA	NA	NA	NA	NA	PRAMEF6
ENSG00000282120	0	NA	NA	NA	NA	NA	IGKV1-39
ENSG00000282122	0	NA	NA	NA	NA	NA	IGHV7-4-1
ENSG00000282123	0	NA	NA	NA	NA	NA	IGHV7-34-1
ENSG00000282125	0	NA	NA	NA	NA	NA	PRAMEF33
ENSG00000282126	0	NA	NA	NA	NA	NA
ENSG00000282127	0	NA	NA	NA	NA	NA	IGHVII-22-1
ENSG00000282130	558.646724808668	-0.317407305756519	0.10724704988319	-2.9595900875803	0.00308048621044757	0.0158351373253261	NSMCE3
ENSG00000282131	0	NA	NA	NA	NA	NA	IGHV1-46
ENSG00000282132	0	NA	NA	NA	NA	NA	IGHD2-8
ENSG00000282133	0	NA	NA	NA	NA	NA	TRBJ1-3
ENSG00000282134	0	NA	NA	NA	NA	NA	TRBV6-8
ENSG00000282136	0	NA	NA	NA	NA	NA	IGHVII-30-1
ENSG00000282137	0	NA	NA	NA	NA	NA	OR4G3P
ENSG00000282138	0	NA	NA	NA	NA	NA	IGHV3-50
ENSG00000282139	0	NA	NA	NA	NA	NA	IGHVIII-5-2
ENSG00000282144	3.654761760658	-1.94504145058803	1.56567951894282	-1.24229858477127	0.214126417332737	NA	TBC1D3I
ENSG00000282145	0	NA	NA	NA	NA	NA
ENSG00000282147	23.7661917857025	-0.416538801452735	0.544486189024985	-0.76501261161212	0.444264034821077	0.606310518900249	FAM20C
ENSG00000282148	0	NA	NA	NA	NA	NA	TRBV5-3
ENSG00000282149	0	NA	NA	NA	NA	NA	IGKV3-34
ENSG00000282150	0	NA	NA	NA	NA	NA
ENSG00000282151	0	NA	NA	NA	NA	NA	IGHV3-43
ENSG00000282152	0.0317856832841051	0	6.66337502634397	0	1	NA	DLGAP2
ENSG00000282153	0	NA	NA	NA	NA	NA
ENSG00000282154	0	NA	NA	NA	NA	NA	TRBJ2-6
ENSG00000282156	0	NA	NA	NA	NA	NA
ENSG00000282157	0	NA	NA	NA	NA	NA	IGKV1-35
ENSG00000282159	0	NA	NA	NA	NA	NA
ENSG00000282161	0	NA	NA	NA	NA	NA	IGHVIII-67-3
ENSG00000282163	0	NA	NA	NA	NA	NA	IGKV1-6
ENSG00000282168	505.094350291888	3.17182679932095	1.39672712243462	2.27089941075403	0.0231530679460576	0.0735083737564004
ENSG00000282169	0	NA	NA	NA	NA	NA
ENSG00000282170	0	NA	NA	NA	NA	NA
ENSG00000282171	277.15476305007	-0.150778609007467	0.112706725650315	-1.33779602004653	0.180962939641023	0.325876728583071
ENSG00000282172	0	NA	NA	NA	NA	NA	IGKV5-2
ENSG00000282173	0	NA	NA	NA	NA	NA	TRBJ1-5
ENSG00000282174	0.0512589484762648	0	6.66337502634397	0	1	NA
ENSG00000282175	0.156539121563834	-0.106127483907614	6.66337502634397	-0.015926986472776	0.987292640639168	NA	HNRNPCL1
ENSG00000282178	0	NA	NA	NA	NA	NA	IGKV1OR10-1
ENSG00000282179	0	NA	NA	NA	NA	NA	TRBV7-7
ENSG00000282180	0	NA	NA	NA	NA	NA	IGHV3-42
ENSG00000282181	1.02067968089854	3.15713224301205	1.94407066008312	1.62398019158268	0.104380036188708	NA	MROH5
ENSG00000282182	0	NA	NA	NA	NA	NA	IGKV2-40
ENSG00000282183	135.922073753626	0.562603922166773	0.28178776161362	1.99655201114873	0.0458738703689682	0.121624407642044	GOLGA2P10
ENSG00000282184	0.0614287552889298	0	6.66337502634397	0	1	NA	IGHG3
ENSG00000282185	0.0372168759631215	0	6.66337502634397	0	1	NA	PTPRN2
ENSG00000282186	0	NA	NA	NA	NA	NA	IGHVII-74-1
ENSG00000282188	0	NA	NA	NA	NA	NA	IGHV3-52
ENSG00000282190	0	NA	NA	NA	NA	NA
ENSG00000282193	0	NA	NA	NA	NA	NA	SYNGR2P1
ENSG00000282194	0	NA	NA	NA	NA	NA	IGHV7-40
ENSG00000282195	1.13332254537743	-0.434449141356258	1.60341642388342	-0.270952158706243	0.786427828061811	NA	SORD2P
ENSG00000282196	0	NA	NA	NA	NA	NA	IGHVII-46-1
ENSG00000282197	0	NA	NA	NA	NA	NA	IGHVII-1-1
ENSG00000282198	0.0254548231731447	0	6.66337502634397	0	1	NA
ENSG00000282200	0	NA	NA	NA	NA	NA	IGKV2-18
ENSG00000282203	0.109618805575338	0.858400441392066	6.66337502634397	0.128823672387992	0.897497173747422	NA	TRBV7-3
ENSG00000282204	0.0224743548035616	0	6.66337502634397	0	1	NA	TRBV9
ENSG00000282206	0.0422240256091333	0	6.66337502634397	0	1	NA
ENSG00000282208	0.0503735246796052	0	6.66337502634397	0	1	NA	TRBV12-3
ENSG00000282209	0.126585533723485	0	6.66337502634397	0	1	NA	GOLGA6L17P
ENSG00000282210	0	NA	NA	NA	NA	NA	IGKV6-21
ENSG00000282211	0	NA	NA	NA	NA	NA	IGHV3-7
ENSG00000282212	0.0231701747146048	0	6.66337502634397	0	1	NA	PRAMEF18
ENSG00000282213	0	NA	NA	NA	NA	NA	IGHV1-3
ENSG00000282215	0	NA	NA	NA	NA	NA	TRBJ1-5
ENSG00000282216	0	NA	NA	NA	NA	NA	PRAMEF32P
ENSG00000282218	0	NA	NA	NA	NA	NA
ENSG00000282219	0	NA	NA	NA	NA	NA	ELK2BP
ENSG00000282222	0	NA	NA	NA	NA	NA
ENSG00000282223	0	NA	NA	NA	NA	NA	IGHV4-4
ENSG00000282224	0	NA	NA	NA	NA	NA
ENSG00000282225	0	NA	NA	NA	NA	NA	TRBV7-1
ENSG00000282227	0	NA	NA	NA	NA	NA	IGHD4-4
ENSG00000282228	327.971946122757	-0.250659957638205	0.251280069098371	-0.997532190028479	0.318506257017522	0.485314445671535	PAM16
ENSG00000282230	87.4587817457138	-31.2967961630626	6.55852359459873	-4.77192705212451	1.82471597273399e-06	2.95183634165104e-05	ADAM9
ENSG00000282232	0	NA	NA	NA	NA	NA	IGHD3-16
ENSG00000282234	0	NA	NA	NA	NA	NA	TRBV27
ENSG00000282236	0	NA	NA	NA	NA	NA	TRBV5-2
ENSG00000282238	7.99632766468712	-0.387023746278378	0.602281336084126	-0.642596280327569	0.520486097308576	0.670082476443349	RPS26P8
ENSG00000282239	0	NA	NA	NA	NA	NA	IGHVIII-26-1
ENSG00000282240	0	NA	NA	NA	NA	NA	TRBV6-4
ENSG00000282242	0.032998216655203	-1.0713307194105	6.66337502634397	-0.160778991903494	0.872267471989874	NA	TRBV11-3
ENSG00000282244	0	NA	NA	NA	NA	NA	IGKV2-19
ENSG00000282246	30.5991971681498	-0.495312801052405	0.455708930089096	-1.08690606733462	0.277078324635615	0.441479273648476
ENSG00000282247	0	NA	NA	NA	NA	NA
ENSG00000282248	0	NA	NA	NA	NA	NA	IGKV2-10
ENSG00000282249	0	NA	NA	NA	NA	NA
ENSG00000282250	0.0423463444860376	-1.12524734999556	6.66337502634397	-0.168870481632332	0.865898517950039	NA
ENSG00000282251	0	NA	NA	NA	NA	NA	IGKV2-14
ENSG00000282252	0.0308172800064448	0	6.66337502634397	0	1	NA	TRBV14
ENSG00000282253	0	NA	NA	NA	NA	NA	TRBD1
ENSG00000282254	47.5036478120027	0.153145512552523	0.404227376940479	0.378859823180835	0.704791960444361	0.814268076848727
ENSG00000282256	0.122694999554612	0.853728572478956	6.66337502634397	0.128122545872579	0.898051994063524	NA	TAS2R31
ENSG00000282258	0	NA	NA	NA	NA	NA	PRAMEF34P
ENSG00000282259	0	NA	NA	NA	NA	NA
ENSG00000282266	2.05172278199437	1.04109438640229	2.41858459358692	0.430456056473212	0.666863925845187	NA	ATP9B
ENSG00000282267	0	NA	NA	NA	NA	NA	IGHV7-27
ENSG00000282268	0	NA	NA	NA	NA	NA	IGHD2OR15-2B
ENSG00000282269	54.6538326520853	0.59516790523052	0.262738732354173	2.26524616259559	0.0234975777805723	0.0743424286569857	PRR4
ENSG00000282270	0	NA	NA	NA	NA	NA	PGBD4P1
ENSG00000282271	0	NA	NA	NA	NA	NA
ENSG00000282272	0	NA	NA	NA	NA	NA	TRBJ2-2
ENSG00000282273	0	NA	NA	NA	NA	NA	TRBJ1-4
ENSG00000282274	0	NA	NA	NA	NA	NA	IGHD4-17
ENSG00000282277	0.612209420784333	-1.0574185249481	2.48593216127168	-0.425360973811601	0.670573550891006	NA	CYP3A51P
ENSG00000282278	0.0454568228213656	0	6.66337502634397	0	1	NA
ENSG00000282281	0	NA	NA	NA	NA	NA	IGHV3-21
ENSG00000282282	0	NA	NA	NA	NA	NA	IGKV1-16
ENSG00000282283	0.0329855068891246	0	6.66337502634397	0	1	NA	PLPPR3
ENSG00000282284	0	NA	NA	NA	NA	NA	IGHV1-24
ENSG00000282285	0	NA	NA	NA	NA	NA	TRBV4-2
ENSG00000282286	0	NA	NA	NA	NA	NA	IGHV3-13
ENSG00000282289	0	NA	NA	NA	NA	NA	PRAMEF31P
ENSG00000282290	0.0254548231731447	0	6.66337502634397	0	1	NA	IGHV3-15
ENSG00000282291	0.803116222332845	-0.144581317685072	2.44243847245997	-0.0591954799743442	0.952796409789242	NA	SLC39A11
ENSG00000282292	0	NA	NA	NA	NA	NA	IGHVII-40-1
ENSG00000282293	0.0788724946934033	0	6.66337502634397	0	1	NA	TAS2R63P
ENSG00000282294	0	NA	NA	NA	NA	NA	IGHV8-51-1
ENSG00000282295	0	NA	NA	NA	NA	NA	PRSS3P1
ENSG00000282297	0	NA	NA	NA	NA	NA	TRBV30
ENSG00000282298	0	NA	NA	NA	NA	NA	PRAMEF9
ENSG00000282299	0	NA	NA	NA	NA	NA
ENSG00000282300	0.0313727302564016	0	6.66337502634397	0	1	NA
ENSG00000282301	1.39020669614385	1.07656263110662	1.44437384154281	0.74534902263024	0.456060752639469	NA	CYP3A7-CYP3A51P
ENSG00000282302	4.31651178621272	-0.62076310004141	0.970484211979762	-0.639642657117594	0.522404943321049	NA	SEPTIN9
ENSG00000282303	0	NA	NA	NA	NA	NA	PRSS3P3
ENSG00000282305	0	NA	NA	NA	NA	NA	IGHV3-74
ENSG00000282306	0	NA	NA	NA	NA	NA
ENSG00000282307	0.567238689459976	-2.01691775167847	2.90182082380336	-0.695052477097787	0.487022415305878	NA	SERPINF1
ENSG00000282308	0.23359733581389	0	6.66337502634397	0	1	NA	DPRXP3
ENSG00000282310	0	NA	NA	NA	NA	NA	IGKV3-7
ENSG00000282311	0	NA	NA	NA	NA	NA
ENSG00000282312	0	NA	NA	NA	NA	NA	IGHVII-51-2
ENSG00000282315	0.0479360976646598	0	6.66337502634397	0	1	NA	HNRNPA1P38
ENSG00000282316	0	NA	NA	NA	NA	NA
ENSG00000282318	1.20602562765066	-0.963782506530708	2.42333916619913	-0.397708467710009	0.690845094905792	NA	DLGAP2
ENSG00000282319	3.27805662441621	-0.946876322102226	0.983565983105481	-0.962697305891555	0.335699449127855	NA
ENSG00000282320	0	NA	NA	NA	NA	NA	TRBJ1-1
ENSG00000282321	0	NA	NA	NA	NA	NA	MTND1P7
ENSG00000282322	0	NA	NA	NA	NA	NA	IGHV3-11
ENSG00000282323	0	NA	NA	NA	NA	NA	IGHD1-26
ENSG00000282324	0.217434061110122	0	6.66337502634397	0	1	NA	DNM1P28
ENSG00000282326	0	NA	NA	NA	NA	NA	TRBV12-2
ENSG00000282327	0	NA	NA	NA	NA	NA
ENSG00000282329	0	NA	NA	NA	NA	NA	MREGP1
ENSG00000282331	55.1713236494037	0.0186327066551102	0.578477763101518	0.032209892658986	0.974304667072695	0.984915739813931	LRRC37A4P
ENSG00000282333	0	NA	NA	NA	NA	NA
ENSG00000282335	0	NA	NA	NA	NA	NA	OR9P1P
ENSG00000282337	0	NA	NA	NA	NA	NA	IGHV1-58
ENSG00000282339	42.2568284087806	0.382218071438262	0.586575846866613	0.651608949601326	0.514653472826734	0.66562423622438
ENSG00000282340	0	NA	NA	NA	NA	NA	TRBV10-3
ENSG00000282342	0	NA	NA	NA	NA	NA	IGHJ2
ENSG00000282344	0	NA	NA	NA	NA	NA	IGHV2-26
ENSG00000282345	0.0719779081966783	0	6.66337502634397	0	1	NA	FYTTD1P1
ENSG00000282346	0	NA	NA	NA	NA	NA	IGHD5-18
ENSG00000282349	0	NA	NA	NA	NA	NA
ENSG00000282350	0	NA	NA	NA	NA	NA	IGHV1-69
ENSG00000282351	0	NA	NA	NA	NA	NA	MAPK8IP1P2
ENSG00000282352	0	NA	NA	NA	NA	NA	ZNF965P
ENSG00000282353	0	NA	NA	NA	NA	NA
ENSG00000282354	0.152033975932726	1.80631029740066	6.63412161896239	0.272275728596482	0.78541001724681	NA	TRBV12-4
ENSG00000282356	0	NA	NA	NA	NA	NA	IGHV3-30-2
ENSG00000282358	0	NA	NA	NA	NA	NA
ENSG00000282360	0	NA	NA	NA	NA	NA	ELK2AP
ENSG00000282362	0	NA	NA	NA	NA	NA
ENSG00000282363	0	NA	NA	NA	NA	NA
ENSG00000282364	0.479812280002743	-1.08222571277301	2.94693531484327	-0.367237688361195	0.713441729046526	NA
ENSG00000282366	0	NA	NA	NA	NA	NA	IGHV1-12
ENSG00000282367	70.4812311034191	-1.79699383834864	0.363104218044333	-4.94897538791255	7.4605179262787e-07	1.33709444829559e-05	PTDSS2
ENSG00000282368	0.0509096463462894	0	6.66337502634397	0	1	NA
ENSG00000282371	0	NA	NA	NA	NA	NA	TRBJ2-3
ENSG00000282372	0	NA	NA	NA	NA	NA	PABPC1P8
ENSG00000282373	0	NA	NA	NA	NA	NA	IGHD3-10
ENSG00000282374	0.145228435754316	0.847304103108729	6.66337502634397	0.127158399423546	0.898815030485433	NA
ENSG00000282376	0	NA	NA	NA	NA	NA
ENSG00000282377	16.1937048830302	1.66827806752711	0.513096673663874	3.25139131309198	0.00114841675026133	0.00724750423806669
ENSG00000282378	0	NA	NA	NA	NA	NA
ENSG00000282379	39.9314701262627	-1.56793732837359	0.63847619592777	-2.45574907627562	0.0140591286427068	0.0505467717945489	DTX2
ENSG00000282380	0	NA	NA	NA	NA	NA	TRBJ2-4
ENSG00000282382	0	NA	NA	NA	NA	NA
ENSG00000282383	0	NA	NA	NA	NA	NA	IGHV3-54
ENSG00000282387	0	NA	NA	NA	NA	NA	IGKV2-38
ENSG00000282388	0.287951325892559	-0.119267054313915	4.94529939195047	-0.024117256582695	0.980759078563372	NA
ENSG00000282389	0	NA	NA	NA	NA	NA
ENSG00000282391	0	NA	NA	NA	NA	NA
ENSG00000282392	0	NA	NA	NA	NA	NA	TRBJ2-7
ENSG00000282394	0	NA	NA	NA	NA	NA	IGKV1-37
ENSG00000282396	0	NA	NA	NA	NA	NA	IGHD3-22
ENSG00000282398	0	NA	NA	NA	NA	NA	IGHV3-47
ENSG00000282399	0	NA	NA	NA	NA	NA	IGHV1-69D
ENSG00000282400	0	NA	NA	NA	NA	NA	DNM1P30
ENSG00000282401	0	NA	NA	NA	NA	NA
ENSG00000282402	0	NA	NA	NA	NA	NA	IGKV3-20
ENSG00000282403	0	NA	NA	NA	NA	NA
ENSG00000282404	0	NA	NA	NA	NA	NA
ENSG00000282406	0	NA	NA	NA	NA	NA	TRMT112P4
ENSG00000282407	0	NA	NA	NA	NA	NA	TRBV13
ENSG00000282409	0	NA	NA	NA	NA	NA	IGHJ1
ENSG00000282410	0	NA	NA	NA	NA	NA
ENSG00000282411	0.616041492996167	-2.58692141478127	3.77986378842897	-0.684395406707624	0.493725515712428	NA
ENSG00000282413	0.652114550686437	-0.125853437756148	2.62948203728579	-0.0478624443793715	0.96182587011276	NA
ENSG00000282414	0	NA	NA	NA	NA	NA	IGHV3-62
ENSG00000282415	0	NA	NA	NA	NA	NA	TRBV16
ENSG00000282416	193.700380247099	-0.189179251155676	0.413719522890317	-0.457264500920906	0.647480942046753	0.772129145015846
ENSG00000282417	220.469956464256	-0.0658463856245459	0.441515113194456	-0.149137331105459	0.881445269309202	0.9321273164185	HERC2P9
ENSG00000282419	0.268830729780202	-0.109501354925346	6.66337502634397	-0.0164333171241942	0.986888700112788	NA	TEX13D
ENSG00000282420	0	NA	NA	NA	NA	NA	TRBJ1-2
ENSG00000282421	0	NA	NA	NA	NA	NA	IGHV3-69-1
ENSG00000282422	0	NA	NA	NA	NA	NA
ENSG00000282423	0	NA	NA	NA	NA	NA	TRBV1
ENSG00000282424	0	NA	NA	NA	NA	NA	PRAMEF5
ENSG00000282425	0	NA	NA	NA	NA	NA	IGHV3-38
ENSG00000282429	0	NA	NA	NA	NA	NA
ENSG00000282431	0	NA	NA	NA	NA	NA	TRBD1
ENSG00000282432	1.52684196108636	0.359777051495311	1.49491738188773	0.240666846110919	0.809813336743896	NA
ENSG00000282437	0	NA	NA	NA	NA	NA	PRAMEF27
ENSG00000282439	0	NA	NA	NA	NA	NA	IGHV1-67
ENSG00000282441	0	NA	NA	NA	NA	NA	COX6CP18
ENSG00000282444	0.0346554737719473	0	6.66337502634397	0	1	NA
ENSG00000282445	0.0227284114106828	0	6.66337502634397	0	1	NA	RPL15P20
ENSG00000282447	0	NA	NA	NA	NA	NA	IGKV3-15
ENSG00000282448	0	NA	NA	NA	NA	NA	IGKV2-4
ENSG00000282449	0	NA	NA	NA	NA	NA	TRBV23-1
ENSG00000282451	0	NA	NA	NA	NA	NA	IGHV4-61
ENSG00000282452	0	NA	NA	NA	NA	NA	IGHVII-26-2
ENSG00000282453	0	NA	NA	NA	NA	NA	IGHV2-70
ENSG00000282455	0	NA	NA	NA	NA	NA	IGHD7-27
ENSG00000282457	14.5689548864468	1.7953270150077	0.501879281742364	3.57720886340417	0.000347282677773616	0.00274589687927708	CSPG4P10
ENSG00000282458	1718.39035033435	0.401724902372356	0.186018348148296	2.15959826743594	0.0308037826732753	0.0906857762756343	WASH5P
ENSG00000282459	0	NA	NA	NA	NA	NA	TRBV6-6
ENSG00000282462	0	NA	NA	NA	NA	NA	TRBV21-1
ENSG00000282463	0.360112038213087	-0.119443340200455	3.66420841848537	-0.0325973106764018	0.97399571446164	NA
ENSG00000282465	0	NA	NA	NA	NA	NA	IGHVII-49-1
ENSG00000282466	0.0254548231731447	0	6.66337502634397	0	1	NA	TRBV5-4
ENSG00000282467	0	NA	NA	NA	NA	NA
ENSG00000282468	0	NA	NA	NA	NA	NA	PRAMEF36P
ENSG00000282470	0	NA	NA	NA	NA	NA	TRBV6-7
ENSG00000282471	0	NA	NA	NA	NA	NA	IGHJ3
ENSG00000282473	0	NA	NA	NA	NA	NA	IGHVIII-76-1
ENSG00000282475	0.276778012398125	2.32377025891575	6.61143639583274	0.351477367366106	0.725230248968301	NA
ENSG00000282476	0	NA	NA	NA	NA	NA	IGHV3-20
ENSG00000282479	0	NA	NA	NA	NA	NA	ABCB10P3
ENSG00000282482	0	NA	NA	NA	NA	NA	IGHV2-70D
ENSG00000282483	0	NA	NA	NA	NA	NA	TRBV17
ENSG00000282486	5.1846924021372	0.272345520730155	0.863146412986213	0.315526446768082	0.752361974192349	NA	LRRC37A9P
ENSG00000282487	0	NA	NA	NA	NA	NA	IGHD6-19
ENSG00000282488	0	NA	NA	NA	NA	NA	TRBJ2-1
ENSG00000282489	0.0314681926454951	0	6.66337502634397	0	1	NA
ENSG00000282490	0	NA	NA	NA	NA	NA
ENSG00000282492	0	NA	NA	NA	NA	NA	WBP1LP1
ENSG00000282495	0	NA	NA	NA	NA	NA	IGHD1-7
ENSG00000282496	0	NA	NA	NA	NA	NA	HSPD1P3
ENSG00000282497	0	NA	NA	NA	NA	NA	TRBV15
ENSG00000282499	0.191073556538089	0	6.66337502634397	0	1	NA	TRBV25-1
ENSG00000282500	0	NA	NA	NA	NA	NA	TRBJ1-3
ENSG00000282501	0	NA	NA	NA	NA	NA
ENSG00000282502	0	NA	NA	NA	NA	NA	FKBP1AP4
ENSG00000282504	0	NA	NA	NA	NA	NA	IGHV7-56
ENSG00000282505	0	NA	NA	NA	NA	NA
ENSG00000282506	0	NA	NA	NA	NA	NA	TRBV7-2
ENSG00000282509	3.83762361500802	-1.39951349192888	0.809448787446247	-1.72897101537979	0.0838142827173035	NA	ULK4P3
ENSG00000282511	0	NA	NA	NA	NA	NA	CLUHP10
ENSG00000282512	0.243764389093485	-1.08455645241533	6.66337502634397	-0.162763831861103	0.870704386450467	NA
ENSG00000282514	19.1302415666893	1.52379223938831	0.439783578192192	3.46486843745308	0.000530490928762048	0.0039026449325928
ENSG00000282516	0	NA	NA	NA	NA	NA
ENSG00000282520	0	NA	NA	NA	NA	NA	IGHD3OR15-3A
ENSG00000282521	0	NA	NA	NA	NA	NA	CCL15-CCL14
ENSG00000282522	569.273153984558	1.10365907903457	0.373613194930203	2.95401525966114	0.00313668495274739	0.0160671902635923	PKD1P1
ENSG00000282525	0	NA	NA	NA	NA	NA
ENSG00000282526	0	NA	NA	NA	NA	NA	IGHV3-33-2
ENSG00000282528	0	NA	NA	NA	NA	NA
ENSG00000282529	0	NA	NA	NA	NA	NA	TRBV8-2
ENSG00000282530	0	NA	NA	NA	NA	NA	HNRNPCL2
ENSG00000282531	0	NA	NA	NA	NA	NA
ENSG00000282532	0.84863659729172	-0.867564607340208	1.72766881882203	-0.502159093159845	0.615555615267834	NA
ENSG00000282533	0	NA	NA	NA	NA	NA
ENSG00000282534	1.07847413690745	-1.55092610890373	2.13910230552214	-0.725035967143776	0.468429965506695	NA	IMPDH1P5
ENSG00000282536	0.100623703715388	0	6.66337502634397	0	1	NA	LINC00328-2P
ENSG00000282537	0	NA	NA	NA	NA	NA	TAS2R43
ENSG00000282540	20.6821487394802	0.205749748079918	0.548858088224592	0.374868754773139	0.707758077468615	0.816042580700995	WHAMMP2
ENSG00000282541	0	NA	NA	NA	NA	NA	IGHJ3P
ENSG00000282543	0	NA	NA	NA	NA	NA
ENSG00000282544	0.160889748119258	0	6.66337502634397	0	1	NA
ENSG00000282545	0	NA	NA	NA	NA	NA	RPL5P32
ENSG00000282549	0	NA	NA	NA	NA	NA	PRAMEF29P
ENSG00000282550	0	NA	NA	NA	NA	NA	IGHV1-2
ENSG00000282551	0.0584907932120034	0	6.66337502634397	0	1	NA
ENSG00000282552	0	NA	NA	NA	NA	NA	IGHVII-33-1
ENSG00000282553	0	NA	NA	NA	NA	NA	IGHVIV-44-1
ENSG00000282559	0	NA	NA	NA	NA	NA	HNRNPCL3
ENSG00000282560	0	NA	NA	NA	NA	NA	IGHV3-63
ENSG00000282561	0	NA	NA	NA	NA	NA	IGHV1-17
ENSG00000282562	0	NA	NA	NA	NA	NA	PRAMEF35P
ENSG00000282565	0	NA	NA	NA	NA	NA
ENSG00000282566	0	NA	NA	NA	NA	NA	PRAMEF25
ENSG00000282567	0	NA	NA	NA	NA	NA	HERC2P1
ENSG00000282568	0	NA	NA	NA	NA	NA	TRBV2
ENSG00000282569	0	NA	NA	NA	NA	NA	IGHVIII-13-1
ENSG00000282571	0	NA	NA	NA	NA	NA	IGKV1-32
ENSG00000282576	0	NA	NA	NA	NA	NA	IGHVIII-38-1
ENSG00000282577	0	NA	NA	NA	NA	NA	TRBV5-5
ENSG00000282578	0	NA	NA	NA	NA	NA	IGHD2-2
ENSG00000282579	0	NA	NA	NA	NA	NA	IGHV4-39
ENSG00000282581	0	NA	NA	NA	NA	NA
ENSG00000282583	0	NA	NA	NA	NA	NA	PRAMEF8
ENSG00000282584	0	NA	NA	NA	NA	NA	PRAMEF4
ENSG00000282586	0	NA	NA	NA	NA	NA	IGHV3-60
ENSG00000282587	0	NA	NA	NA	NA	NA
ENSG00000282589	0	NA	NA	NA	NA	NA	TRBJ2-2P
ENSG00000282592	0	NA	NA	NA	NA	NA	IGHD1-20
ENSG00000282593	0	NA	NA	NA	NA	NA	IGHV3-53
ENSG00000282595	0	NA	NA	NA	NA	NA
ENSG00000282596	0	NA	NA	NA	NA	NA	DNM1P38
ENSG00000282597	0	NA	NA	NA	NA	NA
ENSG00000282599	0	NA	NA	NA	NA	NA	IGHD2OR15-2A
ENSG00000282600	0	NA	NA	NA	NA	NA	IGHV3-69-1
ENSG00000282601	0	NA	NA	NA	NA	NA	HOMER2P2
ENSG00000282603	0	NA	NA	NA	NA	NA	IGKV1-13
ENSG00000282604	0	NA	NA	NA	NA	NA	CCL4L2
ENSG00000282605	0	NA	NA	NA	NA	NA	TRBV12-5
ENSG00000282607	5.52361085457379	-1.19945420418321	1.13593685917725	-1.05591626373667	0.291006473027383	NA	MGAM
ENSG00000282608	0	NA	NA	NA	NA	NA	ADORA3
ENSG00000282609	0	NA	NA	NA	NA	NA	IGHV3-22
ENSG00000282610	0	NA	NA	NA	NA	NA
ENSG00000282611	0	NA	NA	NA	NA	NA	CNN2P12
ENSG00000282612	0.200724028377598	-1.07564986366994	6.66337502634397	-0.161427183584491	0.871756958029102	NA	TAS2R20
ENSG00000282614	10.8002055443915	0.488395198449352	0.511194418785888	0.955400099260306	0.339375403838254	0.507244052958324	DND1P1
ENSG00000282615	0	NA	NA	NA	NA	NA	IGHJ5
ENSG00000282616	0	NA	NA	NA	NA	NA	IGHV4-55
ENSG00000282618	0	NA	NA	NA	NA	NA	TRBV10-1
ENSG00000282619	0.145235949204778	0	6.66337502634397	0	1	NA
ENSG00000282621	0	NA	NA	NA	NA	NA	TRBV19
ENSG00000282622	0	NA	NA	NA	NA	NA	IGKV2-26
ENSG00000282623	0	NA	NA	NA	NA	NA
ENSG00000282624	0	NA	NA	NA	NA	NA	TRBV3-1
ENSG00000282625	0	NA	NA	NA	NA	NA	MRPL57P8
ENSG00000282626	0	NA	NA	NA	NA	NA	ADAM6
ENSG00000282627	0	NA	NA	NA	NA	NA	IGHV3-48
ENSG00000282628	0	NA	NA	NA	NA	NA	TRBV29-1
ENSG00000282630	0.107022666318217	-1.07134999043191	6.66337502634397	-0.16078188398466	0.872265194076488	NA	YWHAEP7
ENSG00000282631	0	NA	NA	NA	NA	NA	IGHVII-15-1
ENSG00000282633	0.0330181873757428	0	6.66337502634397	0	1	NA	IGHA1
ENSG00000282635	0	NA	NA	NA	NA	NA	IGKV2-29
ENSG00000282639	0	NA	NA	NA	NA	NA	IGHV3-64D
ENSG00000282640	0	NA	NA	NA	NA	NA	IGHD4-23
ENSG00000282641	34.911125292803	0.268111202904097	0.477049332291828	0.562019868293378	0.574102482386486	0.71296698154251
ENSG00000282642	0	NA	NA	NA	NA	NA	IGHV3-33
ENSG00000282644	0	NA	NA	NA	NA	NA
ENSG00000282646	0	NA	NA	NA	NA	NA	IGKV2-36
ENSG00000282648	0	NA	NA	NA	NA	NA
ENSG00000282651	0	NA	NA	NA	NA	NA	IGHV5-10-1
ENSG00000282652	0	NA	NA	NA	NA	NA	IGHVII-67-1
ENSG00000282653	0	NA	NA	NA	NA	NA	IGHV3-16
ENSG00000282655	0	NA	NA	NA	NA	NA	PDCD6IPP2
ENSG00000282656	0	NA	NA	NA	NA	NA	TBC1D3J
ENSG00000282657	0.063353996082886	-1.07202004966622	6.66337502634397	-0.160882442520185	0.872185990998975	NA	IGHM
ENSG00000282659	0	NA	NA	NA	NA	NA	SLC20A1P2
ENSG00000282660	0	NA	NA	NA	NA	NA
ENSG00000282663	0	NA	NA	NA	NA	NA	PRAMEF10
ENSG00000282665	0	NA	NA	NA	NA	NA	ERICH1
ENSG00000282666	0	NA	NA	NA	NA	NA	IGKV1-27
ENSG00000282667	0	NA	NA	NA	NA	NA	PRSS3P2
ENSG00000282668	0.0509096463462894	0	6.66337502634397	0	1	NA
ENSG00000282669	0	NA	NA	NA	NA	NA	AK3P2
ENSG00000282671	0	NA	NA	NA	NA	NA	IGKV2-24
ENSG00000282672	0	NA	NA	NA	NA	NA	IGHJ1P
ENSG00000282673	0	NA	NA	NA	NA	NA	PRB1
ENSG00000282674	0	NA	NA	NA	NA	NA	IGHD5-24
ENSG00000282675	2.78691163205728	0.338016552060121	1.19864296840034	0.281999361754255	0.777943999696265	NA
ENSG00000282676	0.555333208389057	1.56014700822987	3.28535203247423	0.474879706286729	0.634872716850793	NA
ENSG00000282677	0	NA	NA	NA	NA	NA	SNX18P26
ENSG00000282678	0	NA	NA	NA	NA	NA
ENSG00000282679	0	NA	NA	NA	NA	NA	IGHV3-71
ENSG00000282680	0	NA	NA	NA	NA	NA
ENSG00000282683	0	NA	NA	NA	NA	NA
ENSG00000282684	30.3788118093685	0.476370782730577	0.650498851873974	0.732316100725213	0.463975654282998	0.622921689668727	ZC3H3
ENSG00000282687	0	NA	NA	NA	NA	NA	IGHVIII-22-2
ENSG00000282689	3.76444715108086	-0.0710988684513364	1.06675607146948	-0.0666496028031942	0.94686065617826	NA	ULK4P2
ENSG00000282691	0	NA	NA	NA	NA	NA	IGHV4-59
ENSG00000282693	0.123292413727951	0	6.66337502634397	0	1	NA	LY6L
ENSG00000282694	0	NA	NA	NA	NA	NA	IGKV1-12
ENSG00000282695	0.99425522217036	-0.943831079566758	1.38529801744439	-0.681319880402303	0.495669106530099	NA	HMGB1P24
ENSG00000282696	0	NA	NA	NA	NA	NA
ENSG00000282697	0	NA	NA	NA	NA	NA
ENSG00000282698	0.0365943275317051	-1.0713307194105	6.66337502634397	-0.160778991903494	0.872267471989874	NA	RPL3P10
ENSG00000282699	0	NA	NA	NA	NA	NA	PGBD4P5
ENSG00000282701	0	NA	NA	NA	NA	NA	DNM1P50
ENSG00000282702	0	NA	NA	NA	NA	NA
ENSG00000282704	0	NA	NA	NA	NA	NA	TRBV7-6
ENSG00000282705	2.83777145219732	-0.116713975445373	1.36166459383634	-0.0857141883351349	0.931693622979198	NA	NPIPA5
ENSG00000282707	1.33937640357255	0.632178929862428	1.35541709194976	0.466409147130529	0.640922665318924	NA
ENSG00000282708	0	NA	NA	NA	NA	NA	IGHVIII-47-1
ENSG00000282709	0	NA	NA	NA	NA	NA	TRBV7-5
ENSG00000282710	0	NA	NA	NA	NA	NA	IGHV3-25
ENSG00000282711	0	NA	NA	NA	NA	NA	TRBV11-1
ENSG00000282712	9.05554238462193	-3.89464861433432	1.16923886843257	-3.33092639962895	0.000865574848691553	0.00579136675506098	DEAF1
ENSG00000282713	0.0301366365573829	0	6.66337502634397	0	1	NA
ENSG00000282714	0	NA	NA	NA	NA	NA	IGHD1-1
ENSG00000282715	0	NA	NA	NA	NA	NA	ANKRD20A9P
ENSG00000282716	0	NA	NA	NA	NA	NA	IGHV1-18
ENSG00000282719	0	NA	NA	NA	NA	NA	TRBV6-2
ENSG00000282723	0	NA	NA	NA	NA	NA	MAPK8IP1P1
ENSG00000282724	0	NA	NA	NA	NA	NA	IGHD6-25
ENSG00000282725	212.697897595401	0.171617471990604	0.297065829984233	0.577708557055224	0.563460900957271	0.704052689978071	CORO7
ENSG00000282726	0	NA	NA	NA	NA	NA	IGHV4-28
ENSG00000282730	0	NA	NA	NA	NA	NA	TRBV24-1
ENSG00000282731	0	NA	NA	NA	NA	NA
ENSG00000282732	0	NA	NA	NA	NA	NA
ENSG00000282733	14.0437550534751	4.88453665557303	5.00017752758069	0.976872646747082	0.328632205080878	0.496095264441517	NSFP1
ENSG00000282735	35.9355589368077	0.524791765432365	0.685470232167756	0.765593808169823	0.443918029847682	0.606052460508735	GARRE1
ENSG00000282736	0	NA	NA	NA	NA	NA	IGHD1-14
ENSG00000282738	0	NA	NA	NA	NA	NA
ENSG00000282739	123.979142017757	-0.180841688584767	0.212038690872368	-0.852871180447065	0.393730745186685	0.560673452151268	SLC25A26
ENSG00000282741	0	NA	NA	NA	NA	NA	PRAMEF13
ENSG00000282743	0	NA	NA	NA	NA	NA	IGKV3-31
ENSG00000282745	0.0254548231731447	0	6.66337502634397	0	1	NA	IGHV6-1
ENSG00000282748	0	NA	NA	NA	NA	NA	TRBV5-7
ENSG00000282750	0.0953904343913105	0	6.66337502634397	0	1	NA	TBC1D3B
ENSG00000282751	0	NA	NA	NA	NA	NA	ATP5MC1P1
ENSG00000282752	15.9882386299114	-1.36183365411411	1.50367551315801	-0.905669901649187	0.365110597971834	0.532332354479697	CTDP1
ENSG00000282754	0	NA	NA	NA	NA	NA	IGHD3-3
ENSG00000282755	0.0223887348459829	0	6.66337502634397	0	1	NA
ENSG00000282756	0.0254548231731447	0	6.66337502634397	0	1	NA	TRBV7-4
ENSG00000282757	0.249356449900191	0	6.66337502634397	0	1	NA	DUXB
ENSG00000282758	0	NA	NA	NA	NA	NA	IGKV1-9
ENSG00000282760	0	NA	NA	NA	NA	NA	TRBV12-1
ENSG00000282761	0	NA	NA	NA	NA	NA
ENSG00000282762	0	NA	NA	NA	NA	NA	IGKV1-22
ENSG00000282764	0	NA	NA	NA	NA	NA	KSR1P1
ENSG00000282768	0	NA	NA	NA	NA	NA
ENSG00000282769	0	NA	NA	NA	NA	NA	IGHD5-5
ENSG00000282771	0	NA	NA	NA	NA	NA	TRBV18
ENSG00000282773	0.219313947464595	0	6.66337502634397	0	1	NA	GOLGA8Q
ENSG00000282776	0	NA	NA	NA	NA	NA	IGHV1-45
ENSG00000282777	0	NA	NA	NA	NA	NA	IGHV3-30
ENSG00000282778	0	NA	NA	NA	NA	NA	IGHJ2P
ENSG00000282779	0	NA	NA	NA	NA	NA
ENSG00000282780	0	NA	NA	NA	NA	NA	TRBJ1-6
ENSG00000282782	0	NA	NA	NA	NA	NA	CYP4F34P
ENSG00000282783	0	NA	NA	NA	NA	NA	IGHV3-41
ENSG00000282785	0.0635713665682102	0	6.66337502634397	0	1	NA	MALLP1
ENSG00000282786	0	NA	NA	NA	NA	NA
ENSG00000282789	0.933114101600049	0.436427530079704	2.02161127856444	0.215881032475053	0.829080482387434	NA	CRYZP1
ENSG00000282791	0	NA	NA	NA	NA	NA	PRAMEF28P
ENSG00000282794	0	NA	NA	NA	NA	NA	IGHV3-57
ENSG00000282796	0	NA	NA	NA	NA	NA	IGHV1-14
ENSG00000282797	0	NA	NA	NA	NA	NA	IGHJ6
ENSG00000282801	0	NA	NA	NA	NA	NA	IGKV1-5
ENSG00000282802	0	NA	NA	NA	NA	NA	IGHVIII-44
ENSG00000282803	0	NA	NA	NA	NA	NA	TRBV5-1
ENSG00000282804	0.207371544192766	0	6.66337502634397	0	1	NA
ENSG00000282808	0	NA	NA	NA	NA	NA	IGHVIII-67-4
ENSG00000282809	0	NA	NA	NA	NA	NA	MOXD2P
ENSG00000282811	0.061474248560086	0	6.66337502634397	0	1	NA	IGKV1-33
ENSG00000282812	0	NA	NA	NA	NA	NA	TRBV28
ENSG00000282813	113.976187397606	-0.419785523980985	0.366593099931248	-1.14509935964346	0.25216800073504	0.413473088872387	ARMC10
ENSG00000282815	0.56309816109247	-2.02307008667137	2.29199402746966	-0.882668131951818	0.377415605172381	NA	TEX13C
ENSG00000282817	0	NA	NA	NA	NA	NA	PRAMEF2
ENSG00000282818	0	NA	NA	NA	NA	NA	IGHD2-15
ENSG00000282819	0	NA	NA	NA	NA	NA	ATP6V1G1P1
ENSG00000282820	0	NA	NA	NA	NA	NA	TRBJ2-5
ENSG00000282821	0	NA	NA	NA	NA	NA	IGHV3-65
ENSG00000282822	0	NA	NA	NA	NA	NA
ENSG00000282823	0	NA	NA	NA	NA	NA	IGKV3-11
ENSG00000282824	0	NA	NA	NA	NA	NA	MTND4P10
ENSG00000282825	150.345647939088	0.37035742456864	0.195450029493435	1.89489572106245	0.0581062181819698	0.144507882275153	CTIF
ENSG00000282826	213.2012727939	-0.316807598649249	0.190958670121843	-1.65903752077403	0.0971082318444786	0.210557905089874	FRG1CP
ENSG00000282830	135.20221178668	-0.0669308336935514	0.15971531475663	-0.419063342770471	0.675169840051028	0.793190404760864	CALB2
ENSG00000282832	23.8554168131512	-1.19133303878598	0.490918281214215	-2.42674409239638	0.015234997960512	0.0537609601397783
ENSG00000282834	0	NA	NA	NA	NA	NA
ENSG00000282835	1.69249751776247	-1.97154391778423	6.51800272611659	-0.30247669426166	0.762288697182062	NA
ENSG00000282837	0.404154704389771	0	6.66337502634397	0	1	NA
ENSG00000282838	0.392580288048481	-1.08460986617064	5.75047346369156	-0.188612272192692	0.850396713638199	NA	PRSS21
ENSG00000282841	0.0422190024829904	0	6.66337502634397	0	1	NA	CTAGE1
ENSG00000282842	0.117103994535266	0	6.66337502634397	0	1	NA	FRG2EP
ENSG00000282844	5517.38314484276	-0.011567505838893	0.141585073270051	-0.0817000378057499	0.934885248296953	0.962075351578206	ACTN4
ENSG00000282845	0	NA	NA	NA	NA	NA	EIF1P4
ENSG00000282850	0	NA	NA	NA	NA	NA	RHOXF1P2
ENSG00000282852	0.0329813458676843	0.85221996317506	6.66337502634397	0.127896142691319	0.898231163664166	NA
ENSG00000282853	454.652082029274	-0.238672506278233	0.167367386332646	-1.42603951407753	0.153856936513497	0.290756674274865	ECH1
ENSG00000282854	126.013043575935	-0.134869325695174	0.2158467986517	-0.624838202547565	0.532077254683728	0.6798495995045	ASAP3
ENSG00000282855	1.39395223910917	-1.57488920054375	2.0009480984936	-0.787071489625037	0.431240017977947	NA
ENSG00000282856	0.718281914880768	-0.493428683350798	1.85720274294949	-0.2656838006642	0.79048274033075	NA
ENSG00000282857	0	NA	NA	NA	NA	NA	MTND4LP21
ENSG00000282862	0.061860429589247	0	6.66337502634397	0	1	NA	RPS21P1
ENSG00000282866	6.95153994630491	0.0282664659284163	0.649586384597934	0.0435145603396722	0.9652913580474	0.979305010365031	CFL1P1
ENSG00000282868	0.344143322905757	-0.146340331398985	3.98934689328203	-0.0366827792402358	0.970737939576986	NA	PRR27
ENSG00000282870	1.81563880500452	-0.381478962818545	1.32428088665815	-0.288064991847171	0.773296989728861	NA	FRG1DP
ENSG00000282872	0.188698187835513	0.740997225141807	6.66337502634397	0.111204490549044	0.911454190778883	NA	C1orf232
ENSG00000282873	61.9268973701161	0.736347598857544	0.92749580583949	0.79390935702514	0.427248201993658	0.591298221046864	BCL7A
ENSG00000282875	0.164626303473267	0.847624320051845	6.66337502634397	0.127206455692607	0.898776995988621	NA
ENSG00000282877	0	NA	NA	NA	NA	NA
ENSG00000282879	0.0329855068891246	0	6.66337502634397	0	1	NA
ENSG00000282880	484.946358577014	0.197406915046582	0.124689282753491	1.58319071765657	0.113378001507404	0.235616995599662	B3GALNT2
ENSG00000282881	0	NA	NA	NA	NA	NA	TMEM275
ENSG00000282884	0.0663634103665557	-1.07517311076601	6.66337502634397	-0.16135563532223	0.871813306622161	NA	CYP2D8P
ENSG00000282886	0.160337947273972	-2.04529458678918	6.63410510234088	-0.30829999754865	0.757854067908941	NA	PTMAP12
ENSG00000282891	0	NA	NA	NA	NA	NA	STATH
ENSG00000282892	104.252370869282	0.192509089821337	0.195891878680029	0.98273134710083	0.325739678383428	0.493178045350531	TCF20
ENSG00000282894	0	NA	NA	NA	NA	NA	DUX4L33
ENSG00000282895	131.832442448567	0.193404984938424	0.306332610861901	0.631356173259706	0.527807665452534	0.676239892484342	RINL
ENSG00000282899	564.510822331695	-0.691665409604498	0.154071437395295	-4.4892513583158	7.14739196168841e-06	9.88541257082581e-05	E2F2
ENSG00000282902	3.13237004100245	0.0502065966893194	1.93335682742037	0.0259686137485075	0.979282372604713	NA	LGALS7B
ENSG00000282905	1243.41850181701	0.0240080137159954	0.104517125381204	0.229704114310754	0.818321697632784	0.892688314272623	NFKBIB
ENSG00000282909	0	NA	NA	NA	NA	NA
ENSG00000282911	0	NA	NA	NA	NA	NA	DUX4L35
ENSG00000282912	0.0231812203896972	0	6.66337502634397	0	1	NA
ENSG00000282918	0.0579988665746956	0	6.66337502634397	0	1	NA	MTCYBP14
ENSG00000282919	0.336864191534453	-0.114468107612731	3.62249715973252	-0.0315992263251858	0.97479166038612	NA	OLA1P1
ENSG00000282921	0	NA	NA	NA	NA	NA	CFTRP2
ENSG00000282924	0.0317856832841051	0	6.66337502634397	0	1	NA
ENSG00000282926	0.0663634103665557	-1.07517311076601	6.66337502634397	-0.16135563532223	0.871813306622161	NA	CYP2D8P
ENSG00000282927	0	NA	NA	NA	NA	NA
ENSG00000282928	10.9755207850792	0.177254187420221	0.702060887853136	0.252476943933246	0.800672433053855	0.881796611569917	MAP4K1
ENSG00000282932	3.26266662736945	-0.139173510681829	0.905396455398687	-0.153715546214001	0.877834026365721	NA	PTPRD
ENSG00000282933	29.6278018309038	0.501671440068262	0.592976399192894	0.846022608574459	0.397540131999593	0.564090439450503	RHOXF1P3
ENSG00000282934	0.140802538479215	-0.123238051700993	6.66337502634397	-0.0184948395090724	0.98524409433792	NA
ENSG00000282935	0	NA	NA	NA	NA	NA	DUX4L34
ENSG00000282936	67.606304385275	0.772143524313127	0.365366308217052	2.11334079510808	0.0345716094080585	0.0989645463755158
ENSG00000282937	113.008020639464	-0.192600437360188	0.317103463112675	-0.607374121586785	0.543602658386803	0.688795362289873	PRSS22
ENSG00000282939	0	NA	NA	NA	NA	NA	TRBV7-2
ENSG00000282941	12.5331553219382	-0.058794357873662	0.458845970457068	-0.128135282118955	0.898041915083073	0.941374431057163	TCEA3
ENSG00000282942	0.570916797877738	-2.02575295047674	2.01062537109255	-1.00752381801289	0.313683117781874	NA	RPS26P3
ENSG00000282946	0	NA	NA	NA	NA	NA
ENSG00000282947	3282.7587600093	-0.129760135273336	0.138180633079265	-0.939061664299232	0.347699085279859	0.515021096763762	HNRNPL
ENSG00000282949	0	NA	NA	NA	NA	NA	PCMTD1P7
ENSG00000282954	143.737534263946	-0.211837667523757	0.205877997099783	-1.02894758307313	0.303504306821919	0.470011832005997	FBXO17
ENSG00000282956	178.18406288819	1.0181758391866	0.316773608555212	3.21420665007558	0.0013080549632834	0.00803185259450129	MAGI1
ENSG00000282958	3396.55631048454	0.0843169886158305	0.108568940186735	0.77662164216403	0.43738202910516	0.599783618909467	HNRNPR
ENSG00000282966	0.569156629175428	-1.37375142979783	3.66663562455409	-0.374662652759476	0.707911371099403	NA	CYP2D6
ENSG00000282967	1.08144534202767	0.454151066685123	1.63310236702565	0.278090997756781	0.780942506044966	NA	HTN3
ENSG00000282968	0	NA	NA	NA	NA	NA	AGGF1P10
ENSG00000282972	1.20519234110291	0	6.66337502634397	0	1	NA	GNG4
ENSG00000282973	0	NA	NA	NA	NA	NA
ENSG00000282978	0.10698152717562	0	6.66337502634397	0	1	NA
ENSG00000282980	0.100857069024331	0.860064335015216	6.66337502634397	0.129073379723475	0.897299585687567	NA
ENSG00000282984	149.226086343156	0.0611489845106097	0.274296905283616	0.222929910373517	0.823590056997024	0.895968086088799	TBCE
ENSG00000282986	1835.84529943567	-0.539855083377004	0.264809457029065	-2.03865484803192	0.0414844870562921	0.112952738902477	EIF3K
ENSG00000282988	6.98371709829706	1.51416861411098	0.789932848099173	1.91683206712387	0.0552592696479755	0.139288702364427
ENSG00000282989	0.0313727302564016	0	6.66337502634397	0	1	NA	PDCL3P2
ENSG00000282992	1.88749131280918	0.638767418942315	1.55085469667051	0.411880894008747	0.680426725368586	NA	LGALS4
ENSG00000282994	0.164626303473267	0.847624320051845	6.66337502634397	0.127206455692607	0.898776995988621	NA
ENSG00000282995	0.240163146656815	-1.07356621785223	6.66337502634397	-0.161114482316819	0.872003234019937	NA	FRG1EP
ENSG00000282999	0	NA	NA	NA	NA	NA	MTCO3P46
ENSG00000283005	8.72981269113237	0.117465868720766	1.33449676182372	0.0880225955439841	0.929858717197678	0.958760903838659	CDC27P3
ENSG00000283006	0.265137171154815	-2.00196446481058	5.92789667385455	-0.337719190288927	0.735574811826285	NA
ENSG00000283008	16.983309996506	-0.736010256731056	0.769172450167748	-0.956885879844683	0.33862485892749	0.506527444381371	CYP2D7
ENSG00000283009	133.909153566356	0.264993143630211	0.238347728230643	1.11179219368847	0.266227509041166	0.429147411015962	ZNF436
ENSG00000283014	0.0691543943389651	-1.07194288854607	6.66337502634397	-0.16087086263464	0.872195111617175	NA	MTND5P19
ENSG00000283016	0.386630500220915	-0.980899055291637	3.17746616002157	-0.308704799954495	0.757546092223215	NA	ATP5MC1P2
ENSG00000283018	891.835415995271	-0.719769274197989	0.147193005197467	-4.88996928374676	1.00851713672597e-06	1.75259631555451e-05	MRPS12
ENSG00000283019	0	NA	NA	NA	NA	NA
ENSG00000283020	0.0365943275317051	-1.0713307194105	6.66337502634397	-0.160778991903494	0.872267471989874	NA	DUX4L37
ENSG00000283022	4.13078429969717	0.00554935058417535	1.10828677907439	0.00500714317715675	0.996004894459094	NA	HYDIN
ENSG00000283023	1.03171173789071	-3.83982880847661	2.19816933235638	-1.74683030645342	0.080666777880989	NA	FRG1GP
ENSG00000283024	695.411339876126	0.571855649233569	0.183579639201627	3.11502763443987	0.00183927677556651	0.0105201728640233	ATAD1
ENSG00000283026	103.146842813254	0.15495665124903	0.206345861740747	0.750955943297364	0.452679170563124	0.613083238891005	TCF20
ENSG00000283030	0	NA	NA	NA	NA	NA	CSN2
ENSG00000283032	0.336864191534453	-0.114468107612731	3.62249715973252	-0.0315992263251858	0.97479166038612	NA	OLA1P1
ENSG00000283034	322.343905773864	0.540092924686901	0.250418160491905	2.15676420442502	0.0310240415136284	0.0912586476283406	ZNF445
ENSG00000283039	0.720894052787065	2.75116533042869	3.05078220789499	0.901790145264733	0.367168355721422	NA	KLF18
ENSG00000283040	0	NA	NA	NA	NA	NA
ENSG00000283041	83.6197451035484	-0.206770634851199	0.351364367154466	-0.588479237452952	0.556210666008384	0.698552847667955
ENSG00000283043	0	NA	NA	NA	NA	NA
ENSG00000283046	2.26654694490139	-1.23512960155142	1.05748057018061	-1.16799271436304	0.242809703702827	NA	HTN1
ENSG00000283047	0.151248363266817	0	6.66337502634397	0	1	NA	FRG1FP
ENSG00000283050	131.6058283049	0.626229304859522	0.217377962916351	2.8808316006738	0.00396627490618806	0.0193591982165283	GTF2IP12
ENSG00000283056	9.6938557853546	-0.410014133775	0.522679330556996	-0.78444681051012	0.432777980439106	0.595899021372883	ZG16B
ENSG00000283057	0.558906714754374	2.33124865352075	2.70849844647046	0.860716260169426	0.389394335371635	NA
ENSG00000283059	0.678923201387277	-0.759602122502651	3.99041415598376	-0.190356713065385	0.849029615390548	NA	KLLN
ENSG00000283060	749.651719820417	-0.693512453376544	0.133276918926025	-5.20354506215344	1.95522314004104e-07	4.02213612390068e-06	ID3
ENSG00000283062	0	NA	NA	NA	NA	NA	PGAM1P9
ENSG00000283063	0	NA	NA	NA	NA	NA	TRBV6-2
ENSG00000283065	0	NA	NA	NA	NA	NA
ENSG00000283066	0	NA	NA	NA	NA	NA	MTND6P14
ENSG00000283067	0	NA	NA	NA	NA	NA	MED6P1
ENSG00000283068	612.704686396779	1.5075747338365	0.128806505922055	11.7041815787534	1.21324171523792e-31	2.88359557826316e-29	IBTK
ENSG00000283069	0	NA	NA	NA	NA	NA	DUX4L32
ENSG00000283070	90.0037596734526	-0.252300590058685	0.380574451009891	-0.662946735886189	0.507364667966852	0.659121826052799	PRSS30P
ENSG00000283071	0.0949792701079294	0	6.66337502634397	0	1	NA	LBHD2
ENSG00000283076	0	NA	NA	NA	NA	NA
ENSG00000283082	2.25020915211064	-3.55652715835957	2.29173041234348	-1.55189595565158	0.120687120790054	NA	LGALS7
ENSG00000283084	0.0723754050358055	0	6.66337502634397	0	1	NA
ENSG00000283085	112.56716433848	-0.319311357330987	0.295493471592464	-1.08060376295342	0.279873407963741	0.444740205681119	TPBG
ENSG00000283090	0	NA	NA	NA	NA	NA	CSN1S2AP
ENSG00000283093	0	NA	NA	NA	NA	NA	CENPVL2
ENSG00000283099	2.16628481557291	-0.668774271624008	2.93159458835848	-0.228126451822413	0.819547936630433	NA	CCER2
ENSG00000283100	197.319876104907	-0.289861222672215	0.218840772961918	-1.32453024520552	0.185327005081737	0.331490978039842	SIRT2
ENSG00000283101	0.329885881213273	0.75811602174775	4.17461748652372	0.181601314179098	0.855895617434371	NA	BMS1P21
ENSG00000283104	56.3730849368889	-0.84313683306184	0.372663652299766	-2.26246060719555	0.0236689600345068	0.0747485831786543	SARS2
ENSG00000283105	0.0268340262763747	0	6.66337502634397	0	1	NA
ENSG00000283107	0	NA	NA	NA	NA	NA	ATP7BP1
ENSG00000283110	0	NA	NA	NA	NA	NA
ENSG00000283113	0	NA	NA	NA	NA	NA	IGKV1-8
ENSG00000283114	0	NA	NA	NA	NA	NA	NDUFB11P1
ENSG00000283116	0	NA	NA	NA	NA	NA	MTND3P8
ENSG00000283119	0	NA	NA	NA	NA	NA
ENSG00000283120	0.769949577894464	-2.6085338525585	1.96034403490921	-1.33065105211459	0.183303855880091	NA	RPL11P3
ENSG00000283123	0.0575915988842603	0.863004151082486	6.66337502634397	0.129514569969506	0.896950496880015	NA	RARRES2P11
ENSG00000283127	0	NA	NA	NA	NA	NA
ENSG00000283130	0	NA	NA	NA	NA	NA
ENSG00000283131	0	NA	NA	NA	NA	NA	MTND2P41
ENSG00000283132	0	NA	NA	NA	NA	NA
ENSG00000283133	0	NA	NA	NA	NA	NA
ENSG00000283134	0	NA	NA	NA	NA	NA	PPIAP68
ENSG00000283139	0	NA	NA	NA	NA	NA	PRAMEF9
ENSG00000283142	0.7486841479484	-0.995792935745217	2.56225762248442	-0.388638881198712	0.69754330040864	NA
ENSG00000283145	0	NA	NA	NA	NA	NA
ENSG00000283149	93.0738106495774	0.116681771408405	1.35853117582577	0.0858881809153046	0.931555307054226	0.959887810223487
ENSG00000283150	0	NA	NA	NA	NA	NA	PRAMEF5
ENSG00000283153	49.4486777583494	0.222666610338088	0.688458390547699	0.323427840222772	0.746371248116123	0.843873639647686	FRG1
ENSG00000283154	356.719549437794	0.252072768559285	0.230924031917316	1.09158309105543	0.275016391638022	0.439190431508765	IQCJ-SCHIP1
ENSG00000283156	6.07508660704218	-0.555618142163486	0.837727307048584	-0.663244635203545	0.50717388885633	NA
ENSG00000283158	0.274646410767582	0	6.66337502634397	0	1	NA	MUC5AC
ENSG00000283162	0.241287229305614	-1.99580030965332	6.63581338159698	-0.300761970670882	0.76359600944409	NA
ENSG00000283166	0	NA	NA	NA	NA	NA
ENSG00000283167	1.25569890554054	-1.04729420252397	2.41769745172027	-0.433178353965996	0.664885203142223	NA
ENSG00000283168	1.45511632197661	-0.0919253675430352	1.38020414587316	-0.06660273251453	0.946897970346306	NA	GCSHP3
ENSG00000283169	0	NA	NA	NA	NA	NA	ACER2P1
ENSG00000283173	0.265137171154815	-2.00196446481058	5.92789667385455	-0.337719190288927	0.735574811826285	NA
ENSG00000283174	0	NA	NA	NA	NA	NA	MTCO1P38
ENSG00000283176	0	NA	NA	NA	NA	NA
ENSG00000283178	0.034889518768167	0	6.66337502634397	0	1	NA
ENSG00000283181	0	NA	NA	NA	NA	NA	DUX4L9
ENSG00000283184	0	NA	NA	NA	NA	NA	DUX4L9
ENSG00000283185	0	NA	NA	NA	NA	NA	PRAMEF28P
ENSG00000283189	19.5286622719506	-0.681507283256582	1.1304186031213	-0.602880456297176	0.546588218248929	0.691071554414765
ENSG00000283195	0	NA	NA	NA	NA	NA	IGHVII-43-1
ENSG00000283196	226.119918556553	-0.36727294375561	0.178795755477954	-2.05414800129803	0.0399613693824235	0.109968506517467
ENSG00000283197	0	NA	NA	NA	NA	NA
ENSG00000283199	6.58667518216355	-0.405858188193525	0.894934630797723	-0.453505959236098	0.650184453210786	NA	C13orf46
ENSG00000283201	10.964457586611	1.30072993645483	0.83140937099218	1.56448794280797	0.117703022330678	0.242218213958027
ENSG00000283202	0	NA	NA	NA	NA	NA
ENSG00000283205	0	NA	NA	NA	NA	NA
ENSG00000283208	4.77454356650677	0.294062176203284	0.867820333720874	0.338851447444726	0.734721642082463	NA
ENSG00000283211	0	NA	NA	NA	NA	NA
ENSG00000283214	0	NA	NA	NA	NA	NA
ENSG00000283216	0	NA	NA	NA	NA	NA	PRAMEF26
ENSG00000283219	0	NA	NA	NA	NA	NA
ENSG00000283223	0.164626303473267	0.847624320051845	6.66337502634397	0.127206455692607	0.898776995988621	NA
ENSG00000283227	0	NA	NA	NA	NA	NA	SPRR5
ENSG00000283228	78.2106009954869	-0.623019115136324	0.401854417898451	-1.55036024835681	0.121055074051569	0.246953629872269
ENSG00000283230	0	NA	NA	NA	NA	NA
ENSG00000283231	0	NA	NA	NA	NA	NA	HNRNPCL4
ENSG00000283232	0	NA	NA	NA	NA	NA	CYP2C23P
ENSG00000283234	0.446831274861634	-1.00289876078589	3.23644875718167	-0.309876298384288	0.756655027388242	NA
ENSG00000283236	6.41560313296464	0.491049788597073	0.66876444303828	0.734264199762434	0.462787732479952	NA
ENSG00000283239	26.4297932359367	0.151774021464578	1.63764512314931	0.0926782117316756	0.926159207018021	0.957584900898233
ENSG00000283243	10.9078671515066	-0.186387124163182	0.671254308469544	-0.277669911107377	0.781265760079143	0.867892049145227
ENSG00000283246	0	NA	NA	NA	NA	NA	MEP1AP1
ENSG00000283247	0.911296687155184	0.352455611588494	2.27086377288397	0.155207730114467	0.876657554388857	NA	CCDC201
ENSG00000283250	0.0621432141311719	0	6.66337502634397	0	1	NA	RARRES2P4
ENSG00000283251	2.15921849874379	-1.05558977929061	2.34652828666364	-0.449851717232644	0.652817364014163	NA
ENSG00000283252	0.775299080132469	-0.519966393212895	1.5083631843943	-0.34472227815723	0.730303168065893	NA
ENSG00000283257	0	NA	NA	NA	NA	NA
ENSG00000283267	0.6316021138558	0.789504063571471	2.25868830738709	0.349540953034281	0.726683231198745	NA	FAM237B
ENSG00000283268	2.24458180622839	2.30354119166804	1.26916315945753	1.81500792431812	0.0695226917115656	NA	TEX54
ENSG00000283269	0	NA	NA	NA	NA	NA
ENSG00000283270	0.314406075892922	-2.32952325521847	4.16289704716965	-0.559591848854949	0.57575786596683	NA	MALLP2
ENSG00000283273	0	NA	NA	NA	NA	NA
ENSG00000283276	0.061886547415497	0	6.66337502634397	0	1	NA
ENSG00000283282	0	NA	NA	NA	NA	NA	RNA5SP175
ENSG00000283283	2.25097171958352	2.24955009129365	1.4217788833788	1.58220811800756	0.113602067752871	NA
ENSG00000283284	11.3085676320212	-0.618297483079403	0.917689483474313	-0.67375456972501	0.500467362084945	0.653740425850904	CYP2D6
ENSG00000283285	0.0993452326299166	0	6.66337502634397	0	1	NA
ENSG00000283288	0	NA	NA	NA	NA	NA	SMIM33
ENSG00000283292	0	NA	NA	NA	NA	NA	HNRNPCL3
ENSG00000283297	6.01633921564823	1.50694836700647	0.811376216997958	1.85727451142466	0.0632721087971776	NA	TEX52
ENSG00000283302	6.58667518216355	-0.405858188193525	0.894934630797723	-0.453505959236098	0.650184453210786	NA	C13orf46
ENSG00000283305	0.325989446439073	0	4.2049803369886	0	1	NA	HNRNPA1P51
ENSG00000283307	0.279786395202592	0	6.66337502634397	0	1	NA	OR5AK4P
ENSG00000283308	0	NA	NA	NA	NA	NA	RNA5SP174
ENSG00000283311	0	NA	NA	NA	NA	NA	MTND6P29
ENSG00000283312	4.97888541065656	0.801590331503502	0.785513660948066	1.02046644298462	0.307507296298672	NA
ENSG00000283321	1.3243673666463	0	4.1837262412249	0	1	NA
ENSG00000283324	0.12894995142746	0.854772503832436	6.66337502634397	0.128279212929342	0.897928014863522	NA	CTXND2
ENSG00000283329	0.412357477183288	-0.145755697776379	4.56128385751611	-0.0319549719617212	0.974507959711022	NA	FAM240B
ENSG00000283338	0.0585025232114669	0	6.66337502634397	0	1	NA
ENSG00000283339	0	NA	NA	NA	NA	NA
ENSG00000283342	0.355120987124582	0.850732040363269	4.15991302615585	0.204507169985096	0.83795718955856	NA	NBPF13P
ENSG00000283345	2.17686305094229	-3.91959573290706	2.5003014699387	-1.56764925351308	0.11696301075726	NA
ENSG00000283348	0	NA	NA	NA	NA	NA	PRAMEF25
ENSG00000283349	0	NA	NA	NA	NA	NA	PFN5P
ENSG00000283350	0.04901198748921	0	6.64246903464435	0	1	NA	MUC6
ENSG00000283354	0	NA	NA	NA	NA	NA
ENSG00000283356	0	NA	NA	NA	NA	NA
ENSG00000283357	0	NA	NA	NA	NA	NA	HMGN1P6
ENSG00000283361	0	NA	NA	NA	NA	NA	CFAP97D2
ENSG00000283363	0	NA	NA	NA	NA	NA	DUX4L8
ENSG00000283365	0.0365943275317051	-1.0713307194105	6.66337502634397	-0.160778991903494	0.872267471989874	NA	NCOA5LP
ENSG00000283366	0.0508289447953593	0	6.66337502634397	0	1	NA
ENSG00000283370	0	NA	NA	NA	NA	NA	HNRNPCL2
ENSG00000283371	0	NA	NA	NA	NA	NA
ENSG00000283373	4.89810203198164	-1.35408344421261	1.16071555195367	-1.16659369466832	0.243374490899164	NA
ENSG00000283376	0.481935401765456	3.07530570549514	5.06935727245234	0.606646077641208	0.544085814305245	NA
ENSG00000283377	0	NA	NA	NA	NA	NA
ENSG00000283378	28.9605176173661	1.2426348815502	0.65937419812297	1.88456704112413	0.0594883156026547	0.147092667692928	CNTNAP3C
ENSG00000283381	0	NA	NA	NA	NA	NA
ENSG00000283387	0	NA	NA	NA	NA	NA	PRAMEF8
ENSG00000283390	0.0968981804402259	0	6.66337502634397	0	1	NA
ENSG00000283391	7986.41829189239	-0.0958005124735268	0.130714898083396	-0.732896661958194	0.46362145919244	0.622621062621004	EEF1B2
ENSG00000283393	3.37143811228343	0.99947975276159	1.01007598396217	0.989509471199371	0.322413938249692	NA
ENSG00000283397	0	NA	NA	NA	NA	NA	MLLT10P2
ENSG00000283399	0.610169210605362	1.75925430262216	2.44664652624228	0.719047187140734	0.472111846023261	NA
ENSG00000283402	0.0323520564956584	0.85221996317506	6.66337502634397	0.127896142691319	0.898231163664166	NA
ENSG00000283410	0	NA	NA	NA	NA	NA	PRAMEF35P
ENSG00000283421	0.0378550022153725	-1.0713307194105	6.66337502634397	-0.160778991903494	0.872267471989874	NA
ENSG00000283425	0	NA	NA	NA	NA	NA	PRAMEF27
ENSG00000283426	14.5043519548242	-0.863265569042062	0.588576175698638	-1.46670151576789	0.142457270365952	0.276485222347184	SMBD1P
ENSG00000283427	0.69479013563996	-0.107080348475002	3.09610379545478	-0.0345855163616286	0.972410250860206	NA
ENSG00000283428	0.101592191229503	0	6.66337502634397	0	1	NA	CCDC195
ENSG00000283431	0.0313727302564016	0	6.66337502634397	0	1	NA
ENSG00000283434	0.0254548231731447	0	6.66337502634397	0	1	NA	CSNKA2IP
ENSG00000283437	0	NA	NA	NA	NA	NA
ENSG00000283439	0.1716866264894	-1.07240599127028	6.66337502634397	-0.160940362358485	0.872140372087138	NA	SPEM3
ENSG00000283443	0.245012231575387	0	6.04756908259394	0	1	NA
ENSG00000283444	0	NA	NA	NA	NA	NA	GPR141BP
ENSG00000283446	0	NA	NA	NA	NA	NA
ENSG00000283447	908.471758026219	0.519430539949056	0.185930029124184	2.79368826216944	0.00521106866428822	0.023802144465939	NDUFS1
ENSG00000283448	0.773053626241287	1.05285248481075	2.52041705705022	0.417729471345095	0.67614492212758	NA	GPR1
ENSG00000283449	0.0621432141311719	0	6.66337502634397	0	1	NA	RARRES2P4
ENSG00000283451	0	NA	NA	NA	NA	NA
ENSG00000283453	1.98266988291713	-0.671125820209557	1.31796435401839	-0.50921393902903	0.61060227368715	NA
ENSG00000283454	0	NA	NA	NA	NA	NA
ENSG00000283456	0	NA	NA	NA	NA	NA	MTND1P37
ENSG00000283463	0.969824123783255	2.37409462594275	2.72235411042302	0.872074142321568	0.383167931426374	NA	HSFX4
ENSG00000283464	0.271929211334571	0.863698220271578	5.9151629594228	0.146014273181725	0.883910120820155	NA
ENSG00000283465	0.0329855068891246	0	6.66337502634397	0	1	NA
ENSG00000283473	0.468912480136147	-1.07182209216922	3.17719092396504	-0.337348972038362	0.735853846684107	NA	FAM240A
ENSG00000283479	0	NA	NA	NA	NA	NA
ENSG00000283481	0	NA	NA	NA	NA	NA	MTND4LP32
ENSG00000283483	0.107368645615591	0	6.66337502634397	0	1	NA
ENSG00000283486	186.309656818443	-0.583108939850956	0.437946251765713	-1.33146233698765	0.183036929748243	0.328667970814794	FAM95C
ENSG00000283488	0	NA	NA	NA	NA	NA	PRAMEF33
ENSG00000283491	6.57775631892257	0.664064568720488	0.645060601394437	1.02946074723053	0.303263215972708	NA
ENSG00000283496	0.748151522947635	2.32137702788148	5.18453261856881	0.4477504914459	0.654333277422729	NA	ZNF511-PRAP1
ENSG00000283508	0	NA	NA	NA	NA	NA	MLLT10P2
ENSG00000283510	170.338601198549	0.555957509224388	0.199443348695974	2.78754600170636	0.00531089134664351	0.024117548558386	INO80D
ENSG00000283511	1.20954718112148	1.97182951212857	1.88860694426543	1.04406558395638	0.296455047491753	NA
ENSG00000283515	90.3825741165498	1.00922184964694	0.379969175919742	2.65606242191632	0.00790589787511605	0.0326541622065343
ENSG00000283516	1.14533061777343	-1.19338732132112	1.88993672368802	-0.631443003547946	0.527750905476463	NA	LITAFD
ENSG00000283524	0	NA	NA	NA	NA	NA	OR11J7P
ENSG00000283525	1.6832650278579	0.702780009884339	1.41928228379265	0.495165773510783	0.620483108382097	NA
ENSG00000283526	0.349852221807404	0	6.66337502634397	0	1	NA	PRRT1B
ENSG00000283528	0.914516371421842	4.31532491197639	5.56813853683072	0.775003151130753	0.438337797577249	NA	TCAF2C
ENSG00000283529	1.85775553150138	2.43183984216553	2.03490080413121	1.19506554679642	0.232061421693044	NA
ENSG00000283530	5.86376242443621	-1.455865493915	0.92024848330729	-1.5820352006262	0.113641534879684	NA	MGAT4C
ENSG00000283535	0	NA	NA	NA	NA	NA
ENSG00000283536	0.0591221587344087	-1.07313777173975	6.66337502634397	-0.161050183652736	0.872053875638674	NA
ENSG00000283537	1.36756281300497	0.611716581371465	2.32633262913572	0.26295318808245	0.79258666017665	NA
ENSG00000283539	4.28569692647923	-1.28752789974361	0.898884889035172	-1.43236126833281	0.152040457088165	NA	ACR
ENSG00000283541	1.88928879370009	-3.45577682067972	2.88301973432733	-1.19866568359998	0.230657966661298	NA
ENSG00000283542	0.034889518768167	0	6.66337502634397	0	1	NA	OASL2P
ENSG00000283543	0	NA	NA	NA	NA	NA	PRAMEF36P
ENSG00000283544	0.061886547415497	0	6.66337502634397	0	1	NA
ENSG00000283547	0	NA	NA	NA	NA	NA	MTATP6P8
ENSG00000283559	4.97180177652368	-1.14476285047377	1.08527904916976	-1.0548096836012	0.291512374903324	NA
ENSG00000283562	0	NA	NA	NA	NA	NA	IGHVIII-44
ENSG00000283563	3.28801226001966	0.668868478682088	0.991930187480119	0.674310034238668	0.500114225964292	NA
ENSG00000283565	0	NA	NA	NA	NA	NA	PRAMEF31P
ENSG00000283566	0.0372168759631214	0	6.66337502634397	0	1	NA
ENSG00000283567	0.954124116341688	0.864019165099202	1.79214713795285	0.482113966426977	0.629724988870393	NA	C19orf85
ENSG00000283570	0	NA	NA	NA	NA	NA	DUX4L8
ENSG00000283571	0	NA	NA	NA	NA	NA
ENSG00000283576	0	NA	NA	NA	NA	NA
ENSG00000283578	0.141408186355466	-1.07182995106615	6.66337502634397	-0.160853913644155	0.872208461112317	NA	MTND5P42
ENSG00000283580	46.2668301188455	-0.54777051008483	0.36804508999725	-1.48832446070378	0.136665347167906	0.268382943433606
ENSG00000283581	0	NA	NA	NA	NA	NA	RNA5SP175
ENSG00000283582	0	NA	NA	NA	NA	NA	SULT6B2P
ENSG00000283583	0.153038309384499	0	6.66337502634397	0	1	NA
ENSG00000283586	0	NA	NA	NA	NA	NA	GKN3P
ENSG00000283587	0	NA	NA	NA	NA	NA
ENSG00000283589	14.7934041515955	-0.563258618031326	0.610497944050665	-0.922621646019142	0.356204411246486	0.523945724968767	GOLGA8N
ENSG00000283593	0.194816736393998	-1.06897087003721	6.66337502634397	-0.160424839636218	0.872546423818257	NA	TUBB7P
ENSG00000283594	0	NA	NA	NA	NA	NA	FAM236C
ENSG00000283597	13.1905110739281	0.583728404280218	0.568348808098016	1.02706013624568	0.304392148110448	0.470867557440504	FAM169B
ENSG00000283599	0.608705993039616	-0.983677882551979	2.27906455950115	-0.431614751083352	0.666021435538705	NA
ENSG00000283601	0	NA	NA	NA	NA	NA	MS4A19P
ENSG00000283602	0.259001025457617	0.5767519339062	5.99759165608516	0.0961639216169422	0.923390384357581	NA
ENSG00000283605	0	NA	NA	NA	NA	NA	OR4C48P
ENSG00000283607	0	NA	NA	NA	NA	NA	IGHVII-30-21
ENSG00000283611	0.648299670714444	-1.99200998911437	2.23343053649885	-0.8919059521041	0.372443344068831	NA	TMEM274P
ENSG00000283613	0.0224743548035616	0	6.66337502634397	0	1	NA	CUPIN1P
ENSG00000283625	0	NA	NA	NA	NA	NA
ENSG00000283626	0	NA	NA	NA	NA	NA	MTATP6P10
ENSG00000283628	1.55794096419513	1.72441253421389	1.38692249065369	1.243337350021	0.213743546206052	NA	CYP2D8P
ENSG00000283630	49.4486777583494	0.222666610338088	0.688458390547699	0.323427840222772	0.746371248116123	0.843873639647686	FRG1
ENSG00000283632	4.27711947383671	-0.962690692479	0.847297753206628	-1.13618936062991	0.255877322309414	NA	EXOC3L2
ENSG00000283641	0.0329855068891246	0	6.66337502634397	0	1	NA	RPL27P8
ENSG00000283644	0	NA	NA	NA	NA	NA	ETDC
ENSG00000283649	57.7907366322164	1.72662595252359	0.347107984524	4.97431931706026	6.5477302638825e-07	1.19428435474287e-05	ZDBF2
ENSG00000283650	0	NA	NA	NA	NA	NA	PRAMEF32P
ENSG00000283653	0	NA	NA	NA	NA	NA
ENSG00000283654	1.46213873450508	1.72971512389511	1.77804045741813	0.972821015786562	0.330642265834946	NA	LMLN2
ENSG00000283655	0.194816736393998	-1.06897087003721	6.66337502634397	-0.160424839636218	0.872546423818257	NA	TUBB7P
ENSG00000283657	0	NA	NA	NA	NA	NA
ENSG00000283658	12.4567047455561	0.10240506786559	1.4007761636543	0.0731059469190556	0.941721809366849	0.965149279083751	RPL23AP82
ENSG00000283659	0.0512598392423068	0	6.66337502634397	0	1	NA
ENSG00000283660	0.14223273575634	0	6.66337502634397	0	1	NA	RPL23AP84
ENSG00000283661	0	NA	NA	NA	NA	NA	PRAMEF34P
ENSG00000283663	8.30843755950323	-0.161823423379283	0.775699295469143	-0.208616179393863	0.834747879141103	0.902563121273715
ENSG00000283669	0	NA	NA	NA	NA	NA
ENSG00000283679	0	NA	NA	NA	NA	NA
ENSG00000283680	0	NA	NA	NA	NA	NA	OR11K1P
ENSG00000283681	103.27197632426	0.140792005605297	0.215670634392133	0.652810272488503	0.513878600280787	0.664956067990442	TCF20
ENSG00000283683	1.02432476558534	-0.791246928448828	1.74230874693349	-0.45413703503552	0.649730198698942	NA	MYOCOS
ENSG00000283686	0	NA	NA	NA	NA	NA
ENSG00000283695	0	NA	NA	NA	NA	NA
ENSG00000283697	6.49152057863388	-1.45522729317016	1.42043177242261	-1.02449643933844	0.305600851776545	NA	HSFX3
ENSG00000283698	0.705586372839479	-1.36477981912366	4.0333287582002	-0.338375545595909	0.735080200186382	NA	VINAC1P
ENSG00000283700	0	NA	NA	NA	NA	NA	RNA5SP174
ENSG00000283702	0	NA	NA	NA	NA	NA	KIR2DL3
ENSG00000283703	0.616334256105425	-0.75917631215376	6.49517085703266	-0.116883193508568	0.906952616493976	NA	VSIG10L2
ENSG00000283706	0.311418091999917	0	5.81285347456439	0	1	NA	PRSS50
ENSG00000283708	0	NA	NA	NA	NA	NA	KIR2DL3
ENSG00000283709	9.76150838853386	-1.07123679618934	1.01259889538813	-1.05790831993622	0.290097241724191	0.455921901057684	FAM238C
ENSG00000283713	0	NA	NA	NA	NA	NA	KIR3DP1
ENSG00000283714	0.836425341852073	-0.945356621348123	2.02157839932446	-0.467632925670371	0.64004711485556	NA	SPEM2
ENSG00000283715	0	NA	NA	NA	NA	NA	LILRP1
ENSG00000283716	0	NA	NA	NA	NA	NA
ENSG00000283718	0.0925926011224617	-0.120585945941371	6.66337502634397	-0.0180968271280888	0.985561609123117	NA	CBY3
ENSG00000283719	0	NA	NA	NA	NA	NA	KIR3DS1
ENSG00000283722	0	NA	NA	NA	NA	NA
ENSG00000283723	0	NA	NA	NA	NA	NA	KIR2DL1
ENSG00000283725	0	NA	NA	NA	NA	NA	KIR2DP1
ENSG00000283727	0	NA	NA	NA	NA	NA	KIR2DS4
ENSG00000283729	0	NA	NA	NA	NA	NA	KIR3DL1
ENSG00000283731	0	NA	NA	NA	NA	NA	KIR3DL1
ENSG00000283732	0	NA	NA	NA	NA	NA	LILRP2
ENSG00000283738	739.376842618957	-0.582241141555626	0.583394153847337	-0.998023613565363	0.318267908339991	0.485094802283398
ENSG00000283740	0	NA	NA	NA	NA	NA	TAF11L11
ENSG00000283741	294.444454570218	0.2527275338969	0.191940362448429	1.31669822164061	0.18793979996846	0.335042922883999	SMCR8
ENSG00000283742	0	NA	NA	NA	NA	NA
ENSG00000283746	0	NA	NA	NA	NA	NA	LILRP1
ENSG00000283747	0	NA	NA	NA	NA	NA	LILRP1
ENSG00000283748	0	NA	NA	NA	NA	NA
ENSG00000283750	0	NA	NA	NA	NA	NA	FCAR
ENSG00000283752	0.173993933794688	0.85513462978642	6.66337502634397	0.128333558655427	0.897885008703726	NA
ENSG00000283753	0.0914408976794536	0	6.66337502634397	0	1	NA	RPL21P121
ENSG00000283755	0.09953648080981	0	6.66337502634397	0	1	NA	CPHXL
ENSG00000283758	0.0659626917353687	1.74152840227077	6.63767580348019	0.262370211175074	0.793036036478513	NA	PMIS2
ENSG00000283761	48.5940563721654	1.88510295302517	0.70757540421439	2.66417252747525	0.00771779689010564	0.0320861798049629
ENSG00000283763	0	NA	NA	NA	NA	NA
ENSG00000283765	22.1899362295141	-2.41265301998526	1.05646520657435	-2.28370324452844	0.0223889772521541	0.0718055448554138
ENSG00000283767	0	NA	NA	NA	NA	NA
ENSG00000283771	345.221578314034	-0.479699728299112	0.16747849378006	-2.8642467308613	0.00418002279360539	0.0201551723278432	TMEM256
ENSG00000283773	6.80816371391397	0.432320916418346	0.859974004667578	0.502713935621181	0.61516541050577	NA
ENSG00000283776	0	NA	NA	NA	NA	NA	TAF11L13
ENSG00000283777	13433.9616772299	1.27719365506806	0.217578596576193	5.87003351968401	4.3570703911509e-09	1.25115948834369e-07	CANX
ENSG00000283779	0	NA	NA	NA	NA	NA	KIR2DS4
ENSG00000283780	1529.27082753309	0.205435953927455	0.131419583354389	1.56320655326895	0.118004019236226	0.242716561467242	MAML1
ENSG00000283781	359.739215636257	-0.284839557420654	0.117808925568687	-2.41780965275489	0.0156142423874831	0.0548361970093718	TNK1
ENSG00000283782	241.392871145192	-0.716601137355114	0.38966969659724	-1.83899631819661	0.0659157276063766	0.158594000278915
ENSG00000283784	0	NA	NA	NA	NA	NA
ENSG00000283787	0	NA	NA	NA	NA	NA	PRR33
ENSG00000283790	0	NA	NA	NA	NA	NA	KIR2DL3
ENSG00000283794	0	NA	NA	NA	NA	NA	LILRP2
ENSG00000283800	0	NA	NA	NA	NA	NA	LILRP2
ENSG00000283802	31.5974859186649	-0.766754251057915	0.372834740290844	-2.05655259072633	0.0397292825784807	0.109505385647627	ADAMTS2
ENSG00000283806	0	NA	NA	NA	NA	NA	LILRP1
ENSG00000283809	178.733790280047	-0.204821623002175	0.200062314920136	-1.02378912832204	0.305934886485549	0.472337755423068
ENSG00000283810	0	NA	NA	NA	NA	NA
ENSG00000283812	0.201620577775685	0	6.66337502634397	0	1	NA	GPR22
ENSG00000283820	0	NA	NA	NA	NA	NA
ENSG00000283823	0	NA	NA	NA	NA	NA	KIR3DL3
ENSG00000283826	0.165497078533169	-2.04529753893864	6.63327238293645	-0.308339145577679	0.757824282213924	NA
ENSG00000283827	0	NA	NA	NA	NA	NA	KIR3DL1
ENSG00000283830	0	NA	NA	NA	NA	NA
ENSG00000283832	0	NA	NA	NA	NA	NA	KIR2DP1
ENSG00000283833	0	NA	NA	NA	NA	NA
ENSG00000283834	0	NA	NA	NA	NA	NA	DUX4L2
ENSG00000283837	0	NA	NA	NA	NA	NA	LILRP1
ENSG00000283846	0	NA	NA	NA	NA	NA	KIR2DS4
ENSG00000283847	117.284208635817	1.61321716932259	0.212998881949256	7.5738292828547	3.623805628969e-14	2.14498747746905e-12	HBP1
ENSG00000283850	0	NA	NA	NA	NA	NA	YWHAEP2
ENSG00000283852	7.55588663013695	0	5.15055910226577	0	1	1	BCAP29
ENSG00000283855	50.4206983445468	-0.363885921661382	0.515746996863331	-0.705551217698722	0.480467270056636	0.63703560376802	NPIPB13
ENSG00000283859	675.2391550216	-0.188225027306552	0.275366783126162	-0.683542964658577	0.494263810820048	0.649033711292727	NLGN2
ENSG00000283860	0	NA	NA	NA	NA	NA	KIR2DP1
ENSG00000283864	0.870470350333024	0	4.16422290924785	0	1	NA
ENSG00000283865	0	NA	NA	NA	NA	NA	MTND3P18
ENSG00000283868	257.051354085708	0.114792779730277	0.231137706820458	0.49664237527218	0.619441265138648	0.749658294638537	ZBTB4
ENSG00000283869	0	NA	NA	NA	NA	NA	KIR2DL4
ENSG00000283870	0	NA	NA	NA	NA	NA	KIR2DS4
ENSG00000283872	0	NA	NA	NA	NA	NA
ENSG00000283873	0	NA	NA	NA	NA	NA	SSU72P4
ENSG00000283875	0	NA	NA	NA	NA	NA	KIR3DL3
ENSG00000283877	0	NA	NA	NA	NA	NA
ENSG00000283878	0	NA	NA	NA	NA	NA
ENSG00000283879	0	NA	NA	NA	NA	NA	MTND6P35
ENSG00000283882	0	NA	NA	NA	NA	NA	KIR2DS4
ENSG00000283883	32.4481766748535	1.04066714596753	0.729580057498857	1.42639198436308	0.153755226140545	0.290681308944347	VPS53
ENSG00000283884	0	NA	NA	NA	NA	NA
ENSG00000283886	0	NA	NA	NA	NA	NA
ENSG00000283887	7.93573739258387	-0.257015141918893	0.57480753911134	-0.44713251728786	0.654779381965698	0.777950217025922	LTC4S
ENSG00000283889	0	NA	NA	NA	NA	NA	KIR3DS1
ENSG00000283892	0.165497078533169	-2.04529753893864	6.63327238293645	-0.308339145577679	0.757824282213924	NA
ENSG00000283893	0	NA	NA	NA	NA	NA
ENSG00000283898	0	NA	NA	NA	NA	NA
ENSG00000283900	7.46759289342364	1.67700788232879	1.01604977060382	1.65051745578583	0.0988371460864891	0.213237410161823	TPTEP2-CSNK1E
ENSG00000283902	0	NA	NA	NA	NA	NA
ENSG00000283903	30.2682496307613	-0.493372718784261	0.357760663397968	-1.37905803868504	0.167876860033859	0.308827055330209	FGF11
ENSG00000283906	0	NA	NA	NA	NA	NA	IGHV4-80
ENSG00000283915	0	NA	NA	NA	NA	NA	KIR3DL3
ENSG00000283916	0	NA	NA	NA	NA	NA
ENSG00000283918	188.347278815994	-0.757912349174769	0.263283922304189	-2.87868830934197	0.00399332794328277	0.0194553526949794	MRNIP
ENSG00000283919	0	NA	NA	NA	NA	NA	KIR3DP1
ENSG00000283924	0	NA	NA	NA	NA	NA	TNPO1P2
ENSG00000283930	4.75480500517375	1.79599269859857	1.05841583564762	1.69686869575193	0.0897214875547818	NA	PLD5P1
ENSG00000283934	1.8591456221786	-0.444970579771696	1.18971586739255	-0.374014159151228	0.708393781959935	NA	IGSF6
ENSG00000283937	0	NA	NA	NA	NA	NA	KIR2DS1
ENSG00000283940	0	NA	NA	NA	NA	NA	MTND3P15
ENSG00000283942	0	NA	NA	NA	NA	NA	LILRP2
ENSG00000283945	0.470583746504096	-1.07253939248212	3.17028035304916	-0.338310582359241	0.735129149833156	NA	LINC00032
ENSG00000283946	199.524609939194	0.202935378273452	0.1414431525786	1.43474869284097	0.151358723185963	0.287724980251008	CHRNB1
ENSG00000283948	0	NA	NA	NA	NA	NA	IGHVIII-16-1
ENSG00000283949	0	NA	NA	NA	NA	NA
ENSG00000283951	0	NA	NA	NA	NA	NA	KIR3DL2
ENSG00000283952	0	NA	NA	NA	NA	NA
ENSG00000283953	0	NA	NA	NA	NA	NA	FCAR
ENSG00000283954	0	NA	NA	NA	NA	NA	KIR3DL1
ENSG00000283955	0	NA	NA	NA	NA	NA
ENSG00000283957	0.0271838530506606	0	6.66337502634397	0	1	NA
ENSG00000283961	0	NA	NA	NA	NA	NA	KIR2DL4
ENSG00000283963	1.65495530519427	0.446785240533608	1.14980807940042	0.388573752905431	0.697591486011462	NA
ENSG00000283964	0	NA	NA	NA	NA	NA	LILRP1
ENSG00000283966	0	NA	NA	NA	NA	NA	KIR3DL3
ENSG00000283967	0	NA	NA	NA	NA	NA	TAF11L8
ENSG00000283968	0	NA	NA	NA	NA	NA	KIR3DP1
ENSG00000283972	0.0341127466367141	0.85221996317506	6.66337502634397	0.127896142691319	0.898231163664166	NA	FAM247A
ENSG00000283974	0	NA	NA	NA	NA	NA	KIR3DP1
ENSG00000283975	0	NA	NA	NA	NA	NA	KIR3DL2
ENSG00000283977	21.3034694845088	2.58819868186934	1.42149140428809	1.82076280873859	0.0686429199935896	0.163457572882065
ENSG00000283979	527.217819735406	-0.392865942322129	0.0997578894380716	-3.93819420734653	8.20971355069555e-05	0.000809392882225243	RFLNB
ENSG00000283980	1.60219373768257	2.58615223833867	1.68009785759885	1.5392866710959	0.123734326488243	NA	GNG14
ENSG00000283983	0	NA	NA	NA	NA	NA	LILRP2
ENSG00000283984	5.73262387127833	-0.287367971734007	0.727586327261734	-0.394960654106179	0.692871925688597	NA
ENSG00000283985	29.1761185979555	-0.414107700670928	0.294587734683023	-1.40571942384671	0.159807456807905	0.298388373244539	C17orf97
ENSG00000283986	0	NA	NA	NA	NA	NA	KIR2DL4
ENSG00000283988	0	NA	NA	NA	NA	NA	TAF11L9
ENSG00000283989	1.65495530519427	0.446785240533608	1.14980807940042	0.388573752905431	0.697591486011462	NA
ENSG00000283992	0.355796822464001	0.851299549472075	4.79792227432449	0.177430875449505	0.859169956946561	NA	SLURP2
ENSG00000283996	0	NA	NA	NA	NA	NA	KIR2DL3
ENSG00000283997	129.551803069994	-0.449669846168486	0.294802047785035	-1.52532809574097	0.127177283408718	0.255695191486372	TMEM159
ENSG00000284002	0	NA	NA	NA	NA	NA
ENSG00000284003	0	NA	NA	NA	NA	NA
ENSG00000284004	0	NA	NA	NA	NA	NA	FCAR
ENSG00000284006	0	NA	NA	NA	NA	NA	KIR3DP1
ENSG00000284007	0	NA	NA	NA	NA	NA	KIR3DP1
ENSG00000284009	346.725118375185	-0.26063219754265	0.188581232931817	-1.38206858387061	0.166950643609108	0.307709436067419	PLSCR3
ENSG00000284013	0	NA	NA	NA	NA	NA	KIR2DL4
ENSG00000284014	0	NA	NA	NA	NA	NA
ENSG00000284017	62.5167556179735	-0.695534272875167	0.235796050715011	-2.9497282535737	0.0031805354038839	0.0162272428846111	PLCL2
ENSG00000284018	0	NA	NA	NA	NA	NA	SSU72P5
ENSG00000284021	0.298921858913048	0	6.66337502634397	0	1	NA	LGALS9C
ENSG00000284024	838.055607784815	0.233126127790977	0.171827644556325	1.35674401166896	0.174862562863588	0.318042351504542
ENSG00000284025	0	NA	NA	NA	NA	NA
ENSG00000284030	0	NA	NA	NA	NA	NA	LILRP2
ENSG00000284033	0	NA	NA	NA	NA	NA
ENSG00000284036	1.65495530519427	0.446785240533608	1.14980807940042	0.388573752905431	0.697591486011462	NA
ENSG00000284039	0	NA	NA	NA	NA	NA	KIR2DS3
ENSG00000284042	0	NA	NA	NA	NA	NA	TAF11L6
ENSG00000284044	0	NA	NA	NA	NA	NA	KIR2DL3
ENSG00000284045	0	NA	NA	NA	NA	NA
ENSG00000284046	0	NA	NA	NA	NA	NA	KIR3DL2
ENSG00000284051	0	NA	NA	NA	NA	NA	LILRP2
ENSG00000284053	0	NA	NA	NA	NA	NA
ENSG00000284057	30.3694890563484	0.417141990136526	2.18551706045655	0.190866499138371	0.848630187432874	0.911199634896632
ENSG00000284058	0	NA	NA	NA	NA	NA	RNA5SP266
ENSG00000284060	17.6465891027903	-0.0823508168644115	0.42303930096444	-0.194664695872627	0.845655451743066	0.909212328821106
ENSG00000284061	0	NA	NA	NA	NA	NA	FCAR
ENSG00000284063	0	NA	NA	NA	NA	NA	KIR3DL2
ENSG00000284066	0	NA	NA	NA	NA	NA
ENSG00000284068	0.852866752557311	0.943333647693993	2.19570768624448	0.429626244697199	0.667467542806985	NA	KPNA7
ENSG00000284071	0	NA	NA	NA	NA	NA
ENSG00000284076	7.93251261093639	-0.372564802621228	0.917527634933657	-0.406052949727413	0.684703695411676	0.800271401907625	GOLGA8T
ENSG00000284086	0	NA	NA	NA	NA	NA	KIR3DL3
ENSG00000284088	0	NA	NA	NA	NA	NA	KIR2DP1
ENSG00000284089	0	NA	NA	NA	NA	NA	KIR2DL5B
ENSG00000284090	0.1716866264894	-1.07240599127028	6.66337502634397	-0.160940362358485	0.872140372087138	NA	SPEM3
ENSG00000284093	0	NA	NA	NA	NA	NA	KIR3DL1
ENSG00000284096	138.146746017879	-0.220961204605596	0.202200811891002	-1.09278099597695	0.274489967485197	0.438667167443759	PRKAR2B
ENSG00000284097	0	NA	NA	NA	NA	NA	LILRP2
ENSG00000284098	0	NA	NA	NA	NA	NA
ENSG00000284099	4779.99749877655	-0.288640680125544	0.113277850929935	-2.54807694316231	0.0108318577467168	0.0415961646356023
ENSG00000284100	0	NA	NA	NA	NA	NA	KIR2DL1
ENSG00000284101	0	NA	NA	NA	NA	NA
ENSG00000284102	0	NA	NA	NA	NA	NA	KIR3DP1
ENSG00000284103	88.9114309689772	0.462591554815077	0.225052859619261	2.05547956865635	0.0398327070965995	0.109731721101171	DUS4L
ENSG00000284104	0	NA	NA	NA	NA	NA	KIR3DL3
ENSG00000284105	0	NA	NA	NA	NA	NA	KIR3DP1
ENSG00000284106	1.01399452484359	0.445187324399112	2.81008413338429	0.15842490945741	0.874121986724128	NA
ENSG00000284109	0.0954604392913726	-1.07141973141945	6.66337502634397	-0.160792350300492	0.872256950415967	NA	CDYLP1
ENSG00000284110	0	NA	NA	NA	NA	NA	ST13P21
ENSG00000284111	0	NA	NA	NA	NA	NA	KIR3DS1
ENSG00000284113	0	NA	NA	NA	NA	NA
ENSG00000284119	0	NA	NA	NA	NA	NA	KIR3DP1
ENSG00000284120	0	NA	NA	NA	NA	NA	KIR2DS1
ENSG00000284123	0	NA	NA	NA	NA	NA	OR4C49P
ENSG00000284124	0	NA	NA	NA	NA	NA
ENSG00000284126	106.471808255424	-2.11490132181808	0.907026727731807	-2.3316857785512	0.0197172275098665	0.0651296659824519	SMURF1
ENSG00000284127	0	NA	NA	NA	NA	NA	KIR3DL3
ENSG00000284128	1.64836717454012	-1.30333543334098	1.59170342168959	-0.818830578348256	0.412883082136572	NA
ENSG00000284130	1.51067150835456	0.639644298468877	1.47148720238913	0.434692396529403	0.663785718148423	NA
ENSG00000284132	0	NA	NA	NA	NA	NA	KIR2DL3
ENSG00000284133	0	NA	NA	NA	NA	NA
ENSG00000284137	784.143858208326	0.0474564929044934	0.114438415285393	0.414690231301646	0.678368684463744	0.79571944785299	LLGL1
ENSG00000284138	0.628218064130759	1.7230311863286	2.93093730327488	0.587877190140975	0.55661472782005	NA	ATP6V0CP4
ENSG00000284141	0	NA	NA	NA	NA	NA	LILRP2
ENSG00000284145	0	NA	NA	NA	NA	NA	KIR2DL1
ENSG00000284150	0	NA	NA	NA	NA	NA	KIR2DS1
ENSG00000284151	1.65495530519427	0.446785240533608	1.14980807940042	0.388573752905431	0.697591486011462	NA
ENSG00000284153	0.559509076335582	1.75940315006482	2.37049942329892	0.74220779502082	0.457961446453649	NA	RPS4XP17
ENSG00000284156	0	NA	NA	NA	NA	NA
ENSG00000284161	628.277885426732	0.315092857364622	0.146981506548363	2.1437585228516	0.0320522403056146	0.0934468881829477	EEF2K
ENSG00000284164	0	NA	NA	NA	NA	NA
ENSG00000284166	0	NA	NA	NA	NA	NA	EVPLL
ENSG00000284167	0	NA	NA	NA	NA	NA	MTATP6P5
ENSG00000284169	0	NA	NA	NA	NA	NA
ENSG00000284171	0	NA	NA	NA	NA	NA
ENSG00000284174	0	NA	NA	NA	NA	NA
ENSG00000284177	0	NA	NA	NA	NA	NA	KIR3DL1
ENSG00000284181	0	NA	NA	NA	NA	NA
