## Supplementary material for "Shared gene targets of the ATF4 and p53 transcriptional networks": Table S2 (part 11 of 28)

### Sheet: tunica_wt (continued)
gene	baseMean	log2FoldChange	lfcSE	stat	pvalue	padj	hgnc_symbol
ENSG00000284183	0	NA	NA	NA	NA	NA
ENSG00000284188	0.644215295247061	1.75520943041593	2.56778593102683	0.683549749691964	0.494259525007972	NA
ENSG00000284192	0	NA	NA	NA	NA	NA	KIR3DL2
ENSG00000284194	667.860339868941	-1.28648313732836	0.135715850654234	-9.47924012653441	2.56141463643955e-21	2.84685573513342e-19	SCO2
ENSG00000284199	0	NA	NA	NA	NA	NA
ENSG00000284205	0	NA	NA	NA	NA	NA
ENSG00000284206	0	NA	NA	NA	NA	NA	KIR2DL4
ENSG00000284207	0.198160961829272	-1.92819139382885	6.63982053579209	-0.290398118960429	0.77151168258531	NA	HMGB3P22
ENSG00000284209	0.0814014970581703	0	6.66337502634397	0	1	NA
ENSG00000284210	0	NA	NA	NA	NA	NA
ENSG00000284211	0	NA	NA	NA	NA	NA	LILRP1
ENSG00000284212	0.217439709843693	-1.93865007860194	6.6393499531569	-0.291993959089346	0.770291242758167	NA	RPL7AP65
ENSG00000284213	0	NA	NA	NA	NA	NA	KIR3DL2
ENSG00000284217	0	NA	NA	NA	NA	NA	KIR2DS5
ENSG00000284218	2.81454284774287	0.293072460308802	2.72662488447824	0.107485434456776	0.914403879996897	NA
ENSG00000284221	0	NA	NA	NA	NA	NA
ENSG00000284225	0	NA	NA	NA	NA	NA
ENSG00000284227	1.75237603551837	-0.10311298640964	1.60206785184685	-0.0643624340197407	0.948681641289683	NA	DCHS2
ENSG00000284228	171.05716679009	-0.938835900072655	0.142169101050654	-6.60365644246531	4.01138553961018e-11	1.59721379385148e-09	TMEM102
ENSG00000284230	1.65495530519427	0.446785240533608	1.14980807940042	0.388573752905431	0.697591486011462	NA
ENSG00000284232	0	NA	NA	NA	NA	NA	KIR2DP1
ENSG00000284233	0.0329855068891246	0	6.66337502634397	0	1	NA
ENSG00000284234	0	NA	NA	NA	NA	NA	TAF11L5
ENSG00000284236	0	NA	NA	NA	NA	NA	KIR2DL3
ENSG00000284238	633.777889997663	0.41574296358908	0.12040014797943	3.45301040377548	0.000554367621667293	0.00404840953442505	TOP3A
ENSG00000284241	0	NA	NA	NA	NA	NA	KIR2DL3
ENSG00000284242	0.352005466356753	-1.07357296685055	4.04945419166879	-0.265115473848126	0.790920507321741	NA
ENSG00000284244	0	NA	NA	NA	NA	NA	KIR2DS4
ENSG00000284245	0	NA	NA	NA	NA	NA	FCAR
ENSG00000284248	0	NA	NA	NA	NA	NA	KIR2DP1
ENSG00000284249	0	NA	NA	NA	NA	NA	KIR2DP1
ENSG00000284254	38.9026303994611	-0.495087679982476	0.533242319805785	-0.928447839929122	0.353175312578773	0.520731377227974	HNRNPH1
ENSG00000284255	0	NA	NA	NA	NA	NA	OR4C12
ENSG00000284257	0	NA	NA	NA	NA	NA	KRT17P2
ENSG00000284260	518.326466178381	0.39893189213258	0.13452022044639	2.96559053210565	0.00302102414965237	0.0156145206048777	RUFY1
ENSG00000284262	0	NA	NA	NA	NA	NA
ENSG00000284263	0	NA	NA	NA	NA	NA
ENSG00000284264	0	NA	NA	NA	NA	NA	KIR2DS4
ENSG00000284271	15.9145726616739	-0.136613426791045	0.437906107892747	-0.311969676441472	0.755063568736302	0.850216987857662
ENSG00000284278	0	NA	NA	NA	NA	NA	OR4C48P
ENSG00000284282	58.0246652344734	-1.27578009125012	1.40662196773051	-0.906981492197586	0.364416584523108	0.531571316617647	POLR3E
ENSG00000284283	0	NA	NA	NA	NA	NA	TAF11L4
ENSG00000284285	0	NA	NA	NA	NA	NA	KRT16P4
ENSG00000284287	1.65495530519427	0.446785240533608	1.14980807940042	0.388573752905431	0.697591486011462	NA
ENSG00000284290	1.12358438044891	-0.115392236347959	1.38215486461358	-0.0834871976377413	0.933464156658087	NA	ANKS4B
ENSG00000284291	0	NA	NA	NA	NA	NA	MTCO2P10
ENSG00000284292	119.695771307141	0.528176133037789	0.314898014925609	1.67729267255801	0.093485264725725	0.204774658087137
ENSG00000284295	0	NA	NA	NA	NA	NA	KIR3DL2
ENSG00000284296	0	NA	NA	NA	NA	NA
ENSG00000284298	0	NA	NA	NA	NA	NA
ENSG00000284299	0.339019303637816	1.71596395039565	6.63909631307076	0.258463481997894	0.796049228785578	NA
ENSG00000284300	0	NA	NA	NA	NA	NA
ENSG00000284301	0	NA	NA	NA	NA	NA
ENSG00000284302	0	NA	NA	NA	NA	NA	LILRP1
ENSG00000284306	0.0230272646500047	0	6.66337502634397	0	1	NA	SSU72P2
ENSG00000284307	0	NA	NA	NA	NA	NA	KIR2DS4
ENSG00000284308	58.9766038565483	0.889210661100518	0.296755815560825	2.99643887153497	0.0027315299703836	0.0144716757587298	C2orf81
ENSG00000284312	0.116046391920776	0	6.66337502634397	0	1	NA	NOS2P2
ENSG00000284313	0	NA	NA	NA	NA	NA	KIR2DP1
ENSG00000284314	0	NA	NA	NA	NA	NA	LILRP2
ENSG00000284316	0.0670773321596878	0	6.66337502634397	0	1	NA	PDZD9
ENSG00000284320	682.644289296178	0.7970677701544	0.589893383788957	1.35120649266268	0.176629295350401	0.320324156958123	SHMT1
ENSG00000284326	0	NA	NA	NA	NA	NA
ENSG00000284327	0	NA	NA	NA	NA	NA
ENSG00000284328	0	NA	NA	NA	NA	NA
ENSG00000284330	0.432847358737054	-2.04120087143231	6.63340753403792	-0.307715282222345	0.758298990088038	NA
ENSG00000284333	0	NA	NA	NA	NA	NA	KIR2DL3
ENSG00000284337	1.23847441249113	1.81298724614106	3.60034016554596	0.50355998677312	0.614570616554442	NA
ENSG00000284339	0	NA	NA	NA	NA	NA	LILRP2
ENSG00000284340	0	NA	NA	NA	NA	NA	KIR2DL4
ENSG00000284341	0	NA	NA	NA	NA	NA
ENSG00000284342	0	NA	NA	NA	NA	NA	KIR3DL1
ENSG00000284347	0	NA	NA	NA	NA	NA	KIR2DL1
ENSG00000284348	0	NA	NA	NA	NA	NA
ENSG00000284350	0.358166637410042	0	3.2219775621398	0	1	NA	KRT17P5
ENSG00000284355	0	NA	NA	NA	NA	NA
ENSG00000284356	0	NA	NA	NA	NA	NA	TAF11L10
ENSG00000284365	0	NA	NA	NA	NA	NA	KIR2DL4
ENSG00000284369	270.076797365822	1.54013795619575	0.664193599713613	2.31880878837109	0.0204054064692676	0.0669021911170874	COG5
ENSG00000284371	0	NA	NA	NA	NA	NA	KIR3DL3
ENSG00000284373	0	NA	NA	NA	NA	NA	TAF11L2
ENSG00000284374	0	NA	NA	NA	NA	NA	LILRP2
ENSG00000284380	0	NA	NA	NA	NA	NA
ENSG00000284381	0	NA	NA	NA	NA	NA	KIR3DL2
ENSG00000284383	0	NA	NA	NA	NA	NA
ENSG00000284384	0	NA	NA	NA	NA	NA	KIR3DL2
ENSG00000284389	0	NA	NA	NA	NA	NA	LILRP1
ENSG00000284390	0.0557696272896483	0	6.66337502634397	0	1	NA
ENSG00000284393	0.0232790245447302	0	6.66337502634397	0	1	NA
ENSG00000284395	3.01218542288928	-0.119648417987364	1.34296178622424	-0.0890929430864574	0.929008045694351	NA	PERCC1
ENSG00000284397	0	NA	NA	NA	NA	NA	KIR3DP1
ENSG00000284400	225.179036057707	-0.547471732923384	0.317368318127315	-1.72503587047955	0.0845210083119733	0.190761878365475	TBC1D9B
ENSG00000284401	0	NA	NA	NA	NA	NA	KIR2DL1
ENSG00000284405	0	NA	NA	NA	NA	NA	LILRP2
ENSG00000284408	0	NA	NA	NA	NA	NA	KIR2DS4
ENSG00000284409	0	NA	NA	NA	NA	NA	LILRP1
ENSG00000284417	0	NA	NA	NA	NA	NA	KIR3DP1
ENSG00000284422	0	NA	NA	NA	NA	NA
ENSG00000284426	0	NA	NA	NA	NA	NA	KIR3DL1
ENSG00000284431	50.980793580487	0.516575192371786	0.640522856411489	0.806489865585569	0.419960449176172	0.584501709848891
ENSG00000284432	0	NA	NA	NA	NA	NA
ENSG00000284434	0.0323520564956584	0.85221996317506	6.66337502634397	0.127896142691319	0.898231163664166	NA
ENSG00000284438	0	NA	NA	NA	NA	NA	SSU72P7
ENSG00000284439	0	NA	NA	NA	NA	NA	TAF11L3
ENSG00000284444	0	NA	NA	NA	NA	NA
ENSG00000284445	0.399236312614631	-0.994995297967842	3.89755465169592	-0.255287067632239	0.798501387645667	NA
ENSG00000284454	304.573630139833	0.159133417978378	0.472177003749905	0.337020686553099	0.736101305817444	0.836345481837644	NPIPB3
ENSG00000284457	0	NA	NA	NA	NA	NA	KIR2DL4
ENSG00000284460	0	NA	NA	NA	NA	NA	KIR2DL4
ENSG00000284461	14.7213721755563	0.159343637645527	0.662809035414994	0.24040655623495	0.810015096085699	0.88755526201781
ENSG00000284462	0	NA	NA	NA	NA	NA	LILRP1
ENSG00000284465	0	NA	NA	NA	NA	NA	TAF11L7
ENSG00000284466	0	NA	NA	NA	NA	NA	KIR3DL2
ENSG00000284468	454.855320523268	0.41746028935591	0.356125025471151	1.17222958089961	0.241104895103111	0.40077787007187	SLC25A24
ENSG00000284470	0	NA	NA	NA	NA	NA	LILRP1
ENSG00000284472	0	NA	NA	NA	NA	NA
ENSG00000284474	0	NA	NA	NA	NA	NA
ENSG00000284475	0	NA	NA	NA	NA	NA
ENSG00000284476	0.0580483553803435	0	6.66337502634397	0	1	NA
ENSG00000284478	0	NA	NA	NA	NA	NA	KIR2DP1
ENSG00000284479	0	NA	NA	NA	NA	NA	SMIM39
ENSG00000284480	0	NA	NA	NA	NA	NA	KIR3DL3
ENSG00000284483	8.1827642210394	0.839869795758965	0.845636151895183	0.993181043498087	0.320621734661413	0.487768112140242	TMEM256-PLSCR3
ENSG00000284484	0.383602450346224	0	4.73532749251445	0	1	NA
ENSG00000284487	2.42939874088292	2.40682572878746	2.39321635126566	1.00568664739174	0.314566328281122	NA	MOSMO
ENSG00000284490	0.416600223132395	0.85325789902155	3.22604415650632	0.264490458787023	0.791402015913081	NA
ENSG00000284491	14.1705219813769	0.276977039450162	0.522301045277622	0.530301522377652	0.595902891345149	0.732037513389886	THSD8
ENSG00000284493	0	NA	NA	NA	NA	NA
ENSG00000284495	192.144968106948	0.154441318651554	0.152638681014455	1.01180983499804	0.311628986608367	0.478326499166682	MIEF2
ENSG00000284496	0	NA	NA	NA	NA	NA
ENSG00000284497	0	NA	NA	NA	NA	NA	KIR2DP1
ENSG00000284501	1550.58402480682	-1.18487703612446	0.21445210553894	-5.5251359418773	3.29230590775842e-08	7.95975492471986e-07	MGAT4B
ENSG00000284502	0	NA	NA	NA	NA	NA
ENSG00000284504	0	NA	NA	NA	NA	NA	KIR2DL3
ENSG00000284505	10.206821389133	-0.86214463270823	0.635801039934875	-1.35599751896684	0.175099957450687	0.318336368667058	LYNX1-SLURP2
ENSG00000284506	0.185541487140267	-0.109307719938344	6.66337502634397	-0.0164042575280831	0.986911883190849	NA
ENSG00000284507	0	NA	NA	NA	NA	NA
ENSG00000284509	0	NA	NA	NA	NA	NA	KIR2DL4
ENSG00000284510	0	NA	NA	NA	NA	NA	KIR2DL3
ENSG00000284511	0	NA	NA	NA	NA	NA
ENSG00000284512	14.0934319441875	-0.223348943227646	0.641819451268787	-0.347993415883729	0.72784512820236	0.830893326357663
ENSG00000284514	0	NA	NA	NA	NA	NA	KIR2DL1
ENSG00000284515	0.370643410813835	0	4.77554974635383	0	1	NA	SLC35G6
ENSG00000284516	0	NA	NA	NA	NA	NA	VAMP9P
ENSG00000284522	0	NA	NA	NA	NA	NA
ENSG00000284526	2957.16678872453	-0.630926313988455	0.400664792050217	-1.57469866708273	0.115326015644031	0.238701984952389
ENSG00000284527	0	NA	NA	NA	NA	NA	KRT16P1
ENSG00000284528	0	NA	NA	NA	NA	NA	KIR3DL2
ENSG00000284530	0	NA	NA	NA	NA	NA	KIR2DL1
ENSG00000284533	0	NA	NA	NA	NA	NA	KIR2DP1
ENSG00000284546	0.0317856832841051	0	6.66337502634397	0	1	NA	SSU72P3
ENSG00000284548	32.1350983120885	0.188597697073092	0.627652664993785	0.300480994651651	0.763810291106976	0.85557607216587	METTL9
ENSG00000284549	0	NA	NA	NA	NA	NA
ENSG00000284551	0	NA	NA	NA	NA	NA	KIR2DL1
ENSG00000284554	2.61857483905412	-3.66644299307793	5.95549993007703	-0.615639834795616	0.538132254266278	NA
ENSG00000284555	0	NA	NA	NA	NA	NA
ENSG00000284556	0.0480236844963477	0	6.66337502634397	0	1	NA	PRDX2P3
ENSG00000284558	0	NA	NA	NA	NA	NA
ENSG00000284559	1.11383362522685	0.634534394690069	2.35365569189181	0.269595250008742	0.787471655028068	NA
ENSG00000284560	0	NA	NA	NA	NA	NA	KIR2DS1
ENSG00000284562	0	NA	NA	NA	NA	NA	KIR2DL4
ENSG00000284563	0	NA	NA	NA	NA	NA
ENSG00000284571	2688.68144249138	-0.49910924746752	0.267372760307666	-1.86671688953352	0.0619411338927148	0.151292212877173	FLII
ENSG00000284572	0	NA	NA	NA	NA	NA
ENSG00000284576	0	NA	NA	NA	NA	NA	TBC1D3P4
ENSG00000284579	0	NA	NA	NA	NA	NA
ENSG00000284580	0	NA	NA	NA	NA	NA
ENSG00000284581	0	NA	NA	NA	NA	NA	LILRP1
ENSG00000284588	0.0814216838254065	0.265782859964005	6.66337502634397	0.0398871231040155	0.968183117208509	NA	ZP2
ENSG00000284589	0	NA	NA	NA	NA	NA	KIR3DL1
ENSG00000284590	0	NA	NA	NA	NA	NA	LILRP1
ENSG00000284591	0	NA	NA	NA	NA	NA
ENSG00000284592	0	NA	NA	NA	NA	NA
ENSG00000284593	0	NA	NA	NA	NA	NA	LILRP2
ENSG00000284598	1.10326910976371	-2.75660174166906	1.78770282362349	-1.54197985551184	0.123078488882107	NA	SPEM1
ENSG00000284603	14.3065908269788	-0.960319871846911	0.56340996481988	-1.70447796775111	0.0882918287389361	0.196544735185565
ENSG00000284605	0.0826286515444018	0	6.66337502634397	0	1	NA
ENSG00000284609	0	NA	NA	NA	NA	NA	OR8B3
ENSG00000284610	30.4694970332033	1.10753011845025	0.531178493837733	2.08504322237976	0.0370653773261206	0.104189049183267
ENSG00000284611	0	NA	NA	NA	NA	NA
ENSG00000284613	2.0414874968342	1.46534168105625	1.41882362152177	1.03278635823993	0.301703889148108	NA
ENSG00000284614	2.11384883829864	-2.27439860756853	2.02261009138019	-1.12448692768883	0.260806513103784	NA
ENSG00000284617	0.0539821087728085	0	6.66337502634397	0	1	NA
ENSG00000284619	0	NA	NA	NA	NA	NA
ENSG00000284620	26.6226076373692	-0.73225932104807	0.443403099197706	-1.65145287070167	0.0986461366377309	0.213013692180061
ENSG00000284621	0.308837570936256	-2.00506406714966	4.85761716731084	-0.412767000380899	0.679777331054657	NA
ENSG00000284622	0.0341127466367141	0.85221996317506	6.66337502634397	0.127896142691319	0.898231163664166	NA	SCYGR10
ENSG00000284625	0.916488579739232	-2.0070135978217	1.91754738676278	-1.04665658417441	0.295257994422274	NA
ENSG00000284626	13.0172626351389	0.197742624392538	0.751002845463916	0.263304760543733	0.792315690735091	0.875508554907834
ENSG00000284627	4.23271403622118	-0.223565396228557	0.905826241135908	-0.246808257561853	0.805056619546823	NA
ENSG00000284628	0	NA	NA	NA	NA	NA
ENSG00000284629	0	NA	NA	NA	NA	NA	SCYGR1
ENSG00000284630	7.94238500640961	-0.72920144237285	0.701586672822431	-1.03936045341244	0.298637128991622	0.464523258738579
ENSG00000284631	0.965831854682599	-0.932161677852943	1.60869757940687	-0.579451159612382	0.56228479263595	NA	SCYGR4
ENSG00000284635	0	NA	NA	NA	NA	NA	SCYGR8
ENSG00000284636	3.70001860518006	0.372647530642491	0.82171632031887	0.453499001331608	0.650189462303219	NA
ENSG00000284637	0	NA	NA	NA	NA	NA
ENSG00000284638	0	NA	NA	NA	NA	NA
ENSG00000284639	0.760054796703489	-0.771978512055856	2.50425567772704	-0.308266651413379	0.757879439528901	NA
ENSG00000284643	0	NA	NA	NA	NA	NA	SCYGR2
ENSG00000284648	11.2735299625806	-0.462468555879483	0.537346121712609	-0.86065300779602	0.389429181856897	0.556651686760474
ENSG00000284649	1.12032470021469	2.1490647149526	2.17034827136431	0.990193483371988	0.322079557140786	NA
ENSG00000284651	0.215722921470253	0	6.66337502634397	0	1	NA
ENSG00000284654	0.552065175026837	-2.51875211172574	2.76057303937223	-0.912401909242189	0.361557184847865	NA
ENSG00000284655	0.13853066848534	-1.06235789246688	6.66337502634397	-0.159432402988995	0.873328211505833	NA
ENSG00000284658	0	NA	NA	NA	NA	NA
ENSG00000284659	0	NA	NA	NA	NA	NA
ENSG00000284660	3.83877597863149	-0.315925826363018	0.930168982508605	-0.339643475867133	0.73412503336603	NA
ENSG00000284661	0	NA	NA	NA	NA	NA
ENSG00000284662	0.32540469825529	0	6.66337502634397	0	1	NA	OR4F16
ENSG00000284663	0	NA	NA	NA	NA	NA
ENSG00000284665	0	NA	NA	NA	NA	NA
ENSG00000284667	0	NA	NA	NA	NA	NA	SCYGR5
ENSG00000284670	0.467928668469788	0	4.48003804807941	0	1	NA	RPSAP56
ENSG00000284671	1.5529709096119	-0.388011479061434	1.28516326377805	-0.301916098909317	0.762716022953277	NA
ENSG00000284673	1.4460622999471	3.73913680607025	1.69848636962279	2.20145234777519	0.0277040166154812	NA
ENSG00000284679	0	NA	NA	NA	NA	NA
ENSG00000284680	0	NA	NA	NA	NA	NA	OR8B2
ENSG00000284682	0	NA	NA	NA	NA	NA
ENSG00000284684	0	NA	NA	NA	NA	NA
ENSG00000284686	0.764015490431106	-1.18844167384904	2.37083778118111	-0.501274985274185	0.616177607576427	NA
ENSG00000284687	0.685268058758657	-0.16781509950925	2.94270605387001	-0.0570274762199077	0.954523307893018	NA
ENSG00000284688	0.032998216655203	-1.0713307194105	6.66337502634397	-0.160778991903494	0.872267471989874	NA	BTN1A1P1
ENSG00000284689	0	NA	NA	NA	NA	NA	OR7E84P
ENSG00000284690	1.55092344645949	-1.8887746819823	1.69640048419819	-1.11340140466598	0.265536071989064	NA	CD300H
ENSG00000284691	72.2402542066591	-0.228227511646094	0.32423164259316	-0.703902647566295	0.481493402567571	0.637794013226992
ENSG00000284695	0	NA	NA	NA	NA	NA
ENSG00000284698	1.16360695666392	-2.57011139370169	1.84933013854106	-1.38975261373789	0.164604011980372	NA
ENSG00000284701	0.0352862255317088	0	6.66337502634397	0	1	NA	TMEM247
ENSG00000284704	0	NA	NA	NA	NA	NA	SCYGR3
ENSG00000284706	0	NA	NA	NA	NA	NA
ENSG00000284709	0.257247419809266	0.739764599330907	6.63900775835752	0.11142698220222	0.911277764582905	NA
ENSG00000284711	0.318558104069025	-2.05858109609905	5.70463315173131	-0.360861258094095	0.71820316641005	NA
ENSG00000284712	0	NA	NA	NA	NA	NA
ENSG00000284713	3.7449979924841	3.43069847038119	1.71350106408015	2.00215718700057	0.0452678286214985	NA	SMIM38
ENSG00000284715	0	NA	NA	NA	NA	NA
ENSG00000284717	0	NA	NA	NA	NA	NA
ENSG00000284718	0	NA	NA	NA	NA	NA	SCYGR7
ENSG00000284723	0.439536007812864	0.768565955291538	4.06446157176816	0.189094162097635	0.850019016918708	NA	OR8S1
ENSG00000284724	0.0697790375363339	0	6.66337502634397	0	1	NA
ENSG00000284725	0	NA	NA	NA	NA	NA	SCYGR6
ENSG00000284727	89.3263873804841	-1.04916316400026	0.36086355863067	-2.90736800352302	0.00364484131209973	0.0181173632315366
ENSG00000284728	1.11411246336806	1.35809038927405	1.91705328033878	0.708426001093744	0.478680750475983	NA
ENSG00000284730	0.101104336177242	0	6.66337502634397	0	1	NA	TMDD1
ENSG00000284731	2.1780938150178	-0.0833614513213329	1.2586710380497	-0.066229736604173	0.947194922355004	NA
ENSG00000284732	0.812959741856069	0.915296232911591	2.16575444067791	0.422622350770796	0.672570816761292	NA
ENSG00000284733	0.431591633372162	3.04468212756922	6.34542927960508	0.479822876185095	0.631353344941434	NA	OR4F29
ENSG00000284740	4.09638985409268	-0.923371240856251	1.04746517653963	-0.881529297142522	0.378031404094949	NA
ENSG00000284741	0	NA	NA	NA	NA	NA
ENSG00000284742	0	NA	NA	NA	NA	NA	OR11P1P
ENSG00000284746	20.4148227581602	-0.440501208756726	0.430236549589149	-1.0238581756417	0.305902267539916	0.472337755423068
ENSG00000284749	2.90956074092036	4.53284586869813	1.94465233996245	2.33092865781122	0.019757121864229	NA
ENSG00000284751	0.154353575696898	-1.95895635797746	6.63803857698652	-0.295110722129423	0.767909299224455	NA	RPS3AP35
ENSG00000284752	653.005477716369	0.17890606206414	0.192630181740833	0.92875405321915	0.353016560985641	0.520594964744861	GMPR2
ENSG00000284753	436.878309512883	-0.62699930195104	0.120610150414568	-5.19856164506789	2.00836521989922e-07	4.12048264040146e-06	EEF1AKMT4
ENSG00000284754	0.0378782590246567	-1.0713307194105	6.66337502634397	-0.160778991903494	0.872267471989874	NA	DEFB134
ENSG00000284759	0	NA	NA	NA	NA	NA
ENSG00000284760	0.0693902717673932	-1.08209995061875	6.66337502634397	-0.162395174568535	0.870994670539397	NA
ENSG00000284762	12.1635603424129	0.784842307479385	0.59586770964888	1.31714186684467	0.18779107561662	0.334893723560101
ENSG00000284763	0	NA	NA	NA	NA	NA
ENSG00000284764	1.40490441483061	-2.4559323531689	3.91228193993788	-0.627749326575348	0.530168166450213	NA	PINX1
ENSG00000284765	6.7558547660604	-0.760446941194869	0.731926404394064	-1.03896639966749	0.298820363288154	NA	CARMIL3
ENSG00000284770	348.855352724769	-0.606747474681704	0.255384545049196	-2.37581907928227	0.0175100459056697	0.059742203886195	TBCE
ENSG00000284771	0	NA	NA	NA	NA	NA	SNRPCP6
ENSG00000284772	0.477637434954987	0	5.46935255557303	0	1	NA
ENSG00000284773	16.0521713610778	-0.463180784924577	0.444564699177624	-1.04187486271715	0.297469699844404	0.463220380293942
ENSG00000284774	1476.2994605359	-0.101666425367821	0.223093527618124	-0.455712124207593	0.648597002350452	0.773221320264845	HSF1
ENSG00000284776	273.952683291996	0.403014239911641	0.13330191643293	3.02331917421769	0.00250018396402332	0.0134302302017372
ENSG00000284777	0	NA	NA	NA	NA	NA
ENSG00000284778	0	NA	NA	NA	NA	NA	DEFB108E
ENSG00000284779	0.321786780317833	0.860445530563696	4.88496249445622	0.176141686152184	0.860182632058245	NA
ENSG00000284781	0	NA	NA	NA	NA	NA	USP17L4
ENSG00000284782	0	NA	NA	NA	NA	NA	DEFB131C
ENSG00000284783	1.63857776215676	-0.150727329035124	1.33841206821899	-0.112616534633982	0.910334575702857	NA
ENSG00000284788	0	NA	NA	NA	NA	NA
ENSG00000284789	0	NA	NA	NA	NA	NA	DEFA9P
ENSG00000284791	0.321884536589605	-1.08015484600753	5.72130063814414	-0.188795330699124	0.850253231595025	NA	SMIM41
ENSG00000284792	746.116506953396	0.61479979354629	0.330080688613513	1.86257425761175	0.062522188915343	0.152471238603494	PTEN
ENSG00000284793	0	NA	NA	NA	NA	NA	PRSS52P
ENSG00000284795	0	NA	NA	NA	NA	NA	RPL23AP15
ENSG00000284796	373.837749512259	0.788394438472953	0.214144507758473	3.68160008736792	0.000231774767235467	0.00193970118040126	DCAF11
ENSG00000284797	0.388526563418382	-2.97274332927561	5.44787692281829	-0.545670060354035	0.585292755779827	NA
ENSG00000284798	0.691280950542672	2.69903082824426	4.55815998157153	0.592131658203385	0.55376242896504	NA
ENSG00000284799	0	NA	NA	NA	NA	NA	FAM90A20P
ENSG00000284800	0	NA	NA	NA	NA	NA
ENSG00000284806	0	NA	NA	NA	NA	NA	USP17L3
ENSG00000284807	306.436642210034	-0.268527422498088	0.142863495748374	-1.87960837085386	0.0601614715877213	0.148353483568828	DHRS4
ENSG00000284810	0	NA	NA	NA	NA	NA	CTRB2
ENSG00000284811	2.55770402272547	1.72837717055104	3.47282707662098	0.49768592919194	0.618705427192021	NA
ENSG00000284812	0.0782237061069293	-1.0719232408731	6.66337502634397	-0.160867914027832	0.872197434019089	NA
ENSG00000284814	1.79117078580316	2.0278591840118	1.58657053363723	1.27813995093109	0.201200084591535	NA	ADCY4
ENSG00000284816	195.892331260791	-0.110106395519871	0.15119279442812	-0.728251607071249	0.466459579966023	0.625386969616861	EPHA1
ENSG00000284817	0.241843733191073	0.84822249918849	6.08801365047314	0.139326642134347	0.889192037819733	NA	RPS4XP14
ENSG00000284818	1.26030850918532	1.20052590231874	1.78881527327551	0.671129054103194	0.502138319557371	NA
ENSG00000284819	0.186577653502077	0.770735002187112	6.63794079594886	0.116110556854844	0.907564922246269	NA	EIF2S2P1
ENSG00000284820	54.159867760091	-0.541944410494611	0.478502698731721	-1.13258381181766	0.2573890699127	0.419563632271578
ENSG00000284822	0	NA	NA	NA	NA	NA	OR7E8P
ENSG00000284827	2.90956074092036	4.53284586869813	1.94465233996245	2.33092865781122	0.019757121864229	NA
ENSG00000284831	0	NA	NA	NA	NA	NA	BRD7P1
ENSG00000284832	7368.92913711293	0.0892434179316778	0.166892004245667	0.534737528829185	0.592831366712871	0.729366232726539	POLR2A
ENSG00000284833	0	NA	NA	NA	NA	NA
ENSG00000284834	0	NA	NA	NA	NA	NA
ENSG00000284835	0	NA	NA	NA	NA	NA	DEFA3
ENSG00000284836	0.232670217152038	0	6.66337502634397	0	1	NA
ENSG00000284838	3.65309992205834	-1.24059021648752	0.868810404767052	-1.42791823127412	0.153315395432412	NA	C1QTNF4
ENSG00000284840	0	NA	NA	NA	NA	NA
ENSG00000284841	89.8751551528948	0.0959970355002471	0.193136544053434	0.497042317758818	0.619159209814377	0.749521284471267	H2AW
ENSG00000284842	0.822845001299063	-1.03657151830666	3.98630945820068	-0.260032877320704	0.794838413233237	NA	FAM91A2P
ENSG00000284844	0.427570955893122	-3.26592984690649	6.59068533276	-0.495537213811846	0.620220960115662	NA
ENSG00000284845	65.1478836532683	-0.0389942886940898	0.306130558466642	-0.127377968698734	0.898641252621896	0.941610737368128
ENSG00000284847	0.224159142712157	-1.07810523771503	6.66337502634397	-0.161795671630771	0.871466761671997	NA
ENSG00000284850	118.046075001422	-0.158497844500698	0.200673770210575	-0.789828408238805	0.429627986004868	0.593306762830893	DCP1B
ENSG00000284851	0	NA	NA	NA	NA	NA	DEFB109B
ENSG00000284852	0	NA	NA	NA	NA	NA	YPEL5P2
ENSG00000284854	0.0416355306671779	0	6.66337502634397	0	1	NA
ENSG00000284856	0.0814043135756955	-0.868135314294127	6.66286292097396	-0.130294638294498	0.896333321931134	NA	TDH
ENSG00000284858	0.0852871209314588	0.854647305889536	6.66337502634397	0.128260423960928	0.89794288346915	NA
ENSG00000284860	0	NA	NA	NA	NA	NA
ENSG00000284862	33.0935735273785	0.755976116000928	0.416163319591857	1.81653711514589	0.0692880199089954	0.164352927924776	CCDC39
ENSG00000284863	0	NA	NA	NA	NA	NA	DEFA8P
ENSG00000284865	0	NA	NA	NA	NA	NA
ENSG00000284866	1.71936460890905	-0.245264297086697	1.93579628060078	-0.126699436063891	0.899178292197384	NA	OR2F1
ENSG00000284867	0	NA	NA	NA	NA	NA
ENSG00000284868	155.832830590363	-0.477020314564784	0.233159374328957	-2.04589807267097	0.0407664000164982	0.111587546749625	DHRS1
ENSG00000284869	400.816567861046	-0.45139135594364	0.136699437582037	-3.30207178557519	0.00095973504683358	0.00628168705410604	EEFSEC
ENSG00000284870	0.925046431151565	-1.6008649453599	1.76796000331113	-0.905487082491525	0.365207400189056	NA	PRR23D1
ENSG00000284872	0	NA	NA	NA	NA	NA
ENSG00000284873	0.175017747203864	-1.09801181147248	6.66337502634397	-0.164783132741507	0.869114680665899	NA	OOSP1
ENSG00000284874	72.3948334447949	-0.709107117388272	0.666218614495439	-1.06437602006259	0.287158392476087	0.452750415808648
ENSG00000284877	0.0964622574592829	1.82277175213042	6.63400441965221	0.274761914045572	0.783499160454273	NA	RNA5SP18
ENSG00000284878	0	NA	NA	NA	NA	NA
ENSG00000284881	0	NA	NA	NA	NA	NA	DEFB1
ENSG00000284883	0.275192596351926	0	6.66337502634397	0	1	NA
ENSG00000284885	0	NA	NA	NA	NA	NA	GCNT2P1
ENSG00000284889	798.352590340531	-0.12700633441262	0.159284755531323	-0.797353983995313	0.425245476087917	0.589732258535209	PSME2
ENSG00000284890	0	NA	NA	NA	NA	NA
ENSG00000284891	0	NA	NA	NA	NA	NA
ENSG00000284892	0	NA	NA	NA	NA	NA	OR4H6P
ENSG00000284893	0	NA	NA	NA	NA	NA
ENSG00000284894	0	NA	NA	NA	NA	NA	RNA5SP254
ENSG00000284895	0	NA	NA	NA	NA	NA
ENSG00000284896	3.63125239148604	2.65752985003164	1.50418122182105	1.7667617514958	0.077268136784337	NA	OR2A5
ENSG00000284900	205.770286578455	0.0174943963171998	0.222268460970025	0.0787084062257446	0.937264559025143	0.963136901182615	KBTBD4
ENSG00000284901	1868.14134297738	-0.171346760566437	0.126303427570691	-1.35662795430105	0.174899454867796	0.318072004502953	RUVBL1
ENSG00000284903	0	NA	NA	NA	NA	NA
ENSG00000284904	0	NA	NA	NA	NA	NA
ENSG00000284906	35.7071036800875	1.40077602072505	0.492411480619897	2.84472656681686	0.00444495616854882	0.0211097841524472
ENSG00000284907	0	NA	NA	NA	NA	NA
ENSG00000284909	0.0608203129602958	0	6.66337502634397	0	1	NA
ENSG00000284912	97.2712693297495	0.255284717566016	0.398233444078293	0.641042889194978	0.521494817880273	0.671081287829869
ENSG00000284913	0	NA	NA	NA	NA	NA
ENSG00000284915	246.490298430371	-0.345894609242105	0.239772400554294	-1.44259559666785	0.149134424521542	0.285103053921161	TINF2
ENSG00000284916	895.126036744249	-0.464342568701776	0.27203412576345	-1.70692764151785	0.0878355023885743	0.195895867821724	PSME1
ENSG00000284917	0.158748870357784	0	6.66337502634397	0	1	NA	EEF1AKMT4-ECE2
ENSG00000284920	0.883525131892848	2.10049654802236	1.71731064580559	1.22313138461738	0.221280076352165	NA	RPS3AP34
ENSG00000284922	21.7895149287385	-0.118556360635182	0.939083301275259	-0.126246905332237	0.899536483276155	0.942357030591532
ENSG00000284923	0.817454120149455	-1.08750605076109	2.11430645512587	-0.514355924196593	0.607003168878046	NA	SCRT1
ENSG00000284924	0	NA	NA	NA	NA	NA
ENSG00000284925	7.28253656991876	0.0139365564416868	0.849175262154139	0.0164118728639519	0.986905807849805	0.992947432463148	GCSAM
ENSG00000284926	0	NA	NA	NA	NA	NA	DEFB109A
ENSG00000284927	0.0399738593759181	0	6.66337502634397	0	1	NA
ENSG00000284931	1.63106772886618	1.80348677748991	3.78648532977208	0.47629572556629	0.63386371017699	NA
ENSG00000284932	0	NA	NA	NA	NA	NA
ENSG00000284933	583.433599972791	0.58599219228548	0.211278142237201	2.77355805044703	0.0055446946911947	0.0248866903789271	ARHGEF5
ENSG00000284934	0.6685965119037	-1.40710295895425	3.11668726645836	-0.45147390118265	0.651648031091296	NA
ENSG00000284935	0	NA	NA	NA	NA	NA
ENSG00000284936	666.408525817993	-0.132147845449929	0.166593902749633	-0.793233385308994	0.427641859837312	0.591462765678302	TMEM14C
ENSG00000284937	0	NA	NA	NA	NA	NA
ENSG00000284938	1.30446323627541	-0.136071367499075	1.75595143188763	-0.0774915325264999	0.938232527084906	NA	FAM180B
ENSG00000284939	1.7449917568292	-0.386044967023899	1.17528866767432	-0.328468211803497	0.742557675481566	NA	OR6B1
ENSG00000284944	235.786698436389	-0.181770433146535	0.151469789034734	-1.20004414282806	0.230122197054206	0.386934895765187	MED18
ENSG00000284945	0	NA	NA	NA	NA	NA	OR2Q1P
ENSG00000284946	203.640928182488	0.698361655622807	0.250345314116403	2.78959347846268	0.00527742592564477	0.0240504286505268
ENSG00000284947	0.31708045594376	0	6.66337502634397	0	1	NA
ENSG00000284949	0	NA	NA	NA	NA	NA
ENSG00000284951	0.0254548231731447	0	6.66337502634397	0	1	NA
ENSG00000284952	3.32086143930474	2.83775588133252	2.24934919998522	1.26158974398069	0.2070964485288	NA
ENSG00000284953	6.9091271801017	0.915227842467555	0.732678567972433	1.24915328832437	0.211609013261898	0.364819511871785	CACNA2D4
ENSG00000284956	8.22338822172497	0.67748277889536	0.58835927867177	1.15147802279041	0.249535631565695	0.410420097099801
ENSG00000284958	0	NA	NA	NA	NA	NA
ENSG00000284960	0	NA	NA	NA	NA	NA
ENSG00000284962	0	NA	NA	NA	NA	NA
ENSG00000284963	0	NA	NA	NA	NA	NA	SLC6A14P3
ENSG00000284964	1.19984343545236	2.59664783699376	1.98147216639499	1.31046394747901	0.190038932854813	NA
ENSG00000284965	0	NA	NA	NA	NA	NA	OR2F2
ENSG00000284967	1183.24471068779	-0.160475991453599	0.16966489796938	-0.945840850843294	0.344229766135002	0.512183921508201
ENSG00000284969	16.0004060353308	-0.533630128372049	0.496618925786122	-1.07452636350365	0.282586835325636	0.44785099412907
ENSG00000284971	2.22256221257654	3.31865610222197	2.5064733143096	1.32403408537229	0.185491724766289	NA
ENSG00000284972	0	NA	NA	NA	NA	NA
ENSG00000284975	0	NA	NA	NA	NA	NA
ENSG00000284976	238.316693818919	-1.22967130867213	0.518735557185535	-2.37051671441971	0.0177632407531978	0.0603333677349454
ENSG00000284978	0	NA	NA	NA	NA	NA	DEFB103A
ENSG00000284979	0	NA	NA	NA	NA	NA	DEFB107B
ENSG00000284980	1226.79921864123	0.382008378141314	0.185493019407798	2.05942185512376	0.0394538439001352	0.109070570072197	AGPAT5
ENSG00000284981	35.4651588892074	0.408940144583199	0.597585109535998	0.68432117544014	0.493772378361731	0.64860891704025	UPK3BL2
ENSG00000284982	0	NA	NA	NA	NA	NA	TAS2R41
ENSG00000284983	0.0763644695194341	0	6.66337502634397	0	1	NA	DEFA1
ENSG00000284984	21.5558268641798	-0.487341866851503	0.413883069994144	-1.177486836701	0.239001248408929	0.398051992957044	RHOU
ENSG00000284985	0.0765562177083515	-1.07310829740659	6.66337502634397	-0.161045760318758	0.87205735947517	NA
ENSG00000284986	0	NA	NA	NA	NA	NA
ENSG00000284987	0.868145541482593	-0.564357110414598	2.16060098533697	-0.261203764251075	0.793935375408587	NA
ENSG00000284989	0.746724633885415	2.71476566755146	6.59892294181268	0.411395267301868	0.680782723656068	NA
ENSG00000284990	0.2373383891052	-1.07168731614543	6.09501537328416	-0.175830125194251	0.860427401847867	NA	USP17L2
ENSG00000284991	0	NA	NA	NA	NA	NA
ENSG00000284992	20.4148227581602	-0.440501208756726	0.430236549589149	-1.0238581756417	0.305902267539916	0.472337755423068
ENSG00000284995	5.3524706302332	-1.73497603026203	0.993773272175692	-1.74584694400525	0.0808375512246284	NA
ENSG00000284996	0	NA	NA	NA	NA	NA	RPL31P12
ENSG00000284997	5.31385077454608	-0.338778067287274	0.691207333409307	-0.49012510561236	0.624045373721869	NA	TUBAP2
ENSG00000285000	20.1619852245817	0.39331693773318	0.910928674366583	0.431775778720188	0.665904385180614	0.785969657472328
ENSG00000285005	76.3606976416915	0.547317005284364	0.230429695533527	2.37520170313609	0.0175393627542353	0.0598026076341165	PLEKHM3
ENSG00000285007	23.7301393176597	-0.256365429569575	0.53007167593587	-0.483642950959317	0.628639287089657	0.757200089369103	REC8
ENSG00000285008	0	NA	NA	NA	NA	NA
ENSG00000285010	0	NA	NA	NA	NA	NA	OOSP4A
ENSG00000285011	0.0310422289711128	0	6.66337502634397	0	1	NA	CRYGC
ENSG00000285013	0.254607372941365	0	6.66337502634397	0	1	NA
ENSG00000285014	0	NA	NA	NA	NA	NA
ENSG00000285015	0	NA	NA	NA	NA	NA	DEFB105B
ENSG00000285019	0	NA	NA	NA	NA	NA	ELOCP5
ENSG00000285020	0.030108490036156	0	6.66337502634397	0	1	NA
ENSG00000285022	114.33199267008	2.60313533262058	1.03678850667433	2.51076792987468	0.0120468864341924	0.0451181450962031	MFHAS1
ENSG00000285023	1166.85349508749	0.067135432843224	0.297541222881129	0.225634055655022	0.821486051223062	0.894687205170608	CHORDC1
ENSG00000285025	0	NA	NA	NA	NA	NA
ENSG00000285026	3.57230682228161	-0.70804713628065	0.753236966017228	-0.940005825821957	0.347214572373235	NA
ENSG00000285027	3.64393797154132	0.957979868504798	0.969548309607826	0.988068215901787	0.323119240689971	NA	ALG1L13P
ENSG00000285028	0	NA	NA	NA	NA	NA	USP9YP8
ENSG00000285029	0.175017747203864	-1.09801181147248	6.66337502634397	-0.164783132741507	0.869114680665899	NA	OOSP1
ENSG00000285030	0	NA	NA	NA	NA	NA
ENSG00000285032	40.0774546246436	3.25434590888627	0.988377711995623	3.2926136125788	0.000992607845311041	0.00644861169142568	MTMR9
ENSG00000285034	0	NA	NA	NA	NA	NA	DEFB104A
ENSG00000285035	8.02792528705671	-0.432061498929049	0.781643226100121	-0.552760498014866	0.580427420933116	0.718396348821961
ENSG00000285036	2.44718909806048	-0.103105452375629	0.996980382929898	-0.103417734331567	0.917631437651758	NA	DHRS4L1
ENSG00000285037	9.10439021774539	0.116431811810607	0.574680935453447	0.202602530600285	0.839445711891885	0.905370736096321
ENSG00000285038	0.0831862209917588	0.847521685796781	6.66337502634397	0.127191052949303	0.898789186580733	NA	DEFB109D
ENSG00000285043	842.176074050735	0.0566628280428883	0.21219359291069	0.26703364256025	0.789443258276761	0.873746303992947
ENSG00000285044	0.543332930610194	0	2.8428946355845	0	1	NA	SLC9C1
ENSG00000285045	0	NA	NA	NA	NA	NA
ENSG00000285046	0	NA	NA	NA	NA	NA	RNA5SP340
ENSG00000285047	4.27355814392232	1.19458964858377	0.917113038796634	1.30255442682531	0.1927269251117	NA
ENSG00000285048	116.762150103026	0.647983185143071	0.441386501118514	1.46806298674976	0.142087114417442	0.275892289871456	IRF9
ENSG00000285049	2153.26167611354	-0.5001144398612	0.250561480335094	-1.99597495669471	0.0459366487885134	0.121728179611277	CPSF1
ENSG00000285052	0	NA	NA	NA	NA	NA
ENSG00000285053	149.226086343156	0.0611489845106097	0.274296905283616	0.222929910373517	0.823590056997024	0.895968086088799	TBCE
ENSG00000285054	0	NA	NA	NA	NA	NA	TAS2R62P
ENSG00000285055	0	NA	NA	NA	NA	NA	RPL9P14
ENSG00000285057	0.70667368281325	2.23730433366238	2.49483410887114	0.896774789837516	0.369839102859791	NA
ENSG00000285058	0	NA	NA	NA	NA	NA	CRYGEP
ENSG00000285059	0.254607372941365	0	6.66337502634397	0	1	NA
ENSG00000285060	0.0556398515743147	0	6.66337502634397	0	1	NA	RPS2P6
ENSG00000285062	0.111914332574073	0	6.66337502634397	0	1	NA
ENSG00000285063	0.630155883791283	1.74993441428859	2.28514941825059	0.76578555446421	0.443803910887177	NA	FRG2
ENSG00000285064	0	NA	NA	NA	NA	NA
ENSG00000285066	0.0421245652922895	0	6.66337502634397	0	1	NA	HSPD1P2
ENSG00000285069	989.314589525501	3.51965978591312	0.133813091090396	26.302806079978	1.78108561383792e-152	3.05733240535355e-149	SESN2
ENSG00000285070	1159.13985612035	-0.0478793553472937	0.0868254500933634	-0.551443790913943	0.581329488555371	0.718936861086449	ADIPOR2
ENSG00000285071	0.0595561078205074	0.854058852622966	6.66337502634397	0.128172112367442	0.898012769119289	NA
ENSG00000285072	4.92569556062669	3.13448501971021	1.29472931483206	2.42095778924785	0.0154796746328574	NA
ENSG00000285074	0	NA	NA	NA	NA	NA	FAM90A3P
ENSG00000285076	0	NA	NA	NA	NA	NA
ENSG00000285077	57.4748550996788	0.0837653447098527	0.372348449768957	0.224964934758905	0.822006553079069	0.894881698715504	ARHGAP11B
ENSG00000285082	0.98025817355967	-3.33573649388849	2.18678481211382	-1.52540683262934	0.127157655598206	NA
ENSG00000285084	1.31298037823803	-0.718105993946944	1.77914928333611	-0.403623237618606	0.68648979506394	NA	SLC35G5
ENSG00000285085	0.339904446694362	-1.88818908446838	5.66087245214336	-0.33355089704476	0.738718476527733	NA
ENSG00000285086	0.115499715410487	0	6.66337502634397	0	1	NA	WDR82P1
ENSG00000285087	0	NA	NA	NA	NA	NA	DEFB136
ENSG00000285097	0	NA	NA	NA	NA	NA
ENSG00000285098	40.8636676492155	0.608549409946308	0.424722220510687	1.4328174523447	0.151910012466482	0.288311766903524	CLDN23
ENSG00000285099	0	NA	NA	NA	NA	NA
ENSG00000285102	0.197842289700713	0	6.66337502634397	0	1	NA
ENSG00000285105	0.380924556384629	0.853040267718974	4.18011988846522	0.204070766025847	0.838298198935399	NA
ENSG00000285109	0.0808950882739344	0	6.66337502634397	0	1	NA	GATA4
ENSG00000285110	0	NA	NA	NA	NA	NA
ENSG00000285112	1180.52930399584	-0.338442499766311	0.16363332003968	-2.06829819063893	0.0386119918094847	0.107331483126042	SLC52A2
ENSG00000285113	0	NA	NA	NA	NA	NA	DEFA7P
ENSG00000285114	2.22494692640107	0.408224400180385	1.84704874871169	0.221014415816107	0.825081208325464	NA	GSDMC
ENSG00000285115	0	NA	NA	NA	NA	NA
ENSG00000285116	0	NA	NA	NA	NA	NA	OR4H6BP
ENSG00000285118	1.69783298722883	2.48306576102627	1.34420963573569	1.84723103823555	0.0647136627745959	NA
ENSG00000285119	43.9808869700139	0.643430062778843	0.32382659182632	1.986958696474	0.0469269741630208	0.123568233142067	FAM86B3P
ENSG00000285120	0	NA	NA	NA	NA	NA	ZNF705B
ENSG00000285121	1176.84663901058	-0.438145890981599	0.153094737344025	-2.86192653374508	0.00421074498237146	0.020265358016404	MTCH2
ENSG00000285123	0.671017995853432	-0.923283150526645	2.95426667656412	-0.312525324084975	0.754641320345917	NA	CTAGE6
ENSG00000285124	0.0905023886662852	0	6.66337502634397	0	1	NA	ZNF705D
ENSG00000285125	12.6092978125451	-0.493515616774877	1.55927047968925	-0.316504174999344	0.75161985673985	0.847574829691529
ENSG00000285126	0	NA	NA	NA	NA	NA	RNA5SP252
ENSG00000285129	0	NA	NA	NA	NA	NA	RPS3AP30
ENSG00000285130	137.495117666005	0.623378693945199	0.304892529501697	2.04458500496559	0.0408957890770034	0.111862437225677
ENSG00000285132	866.195588255896	-0.52243396940685	0.169897756357844	-3.07499039779244	0.00210509330943568	0.0116942058746753
ENSG00000285133	0	NA	NA	NA	NA	NA
ENSG00000285135	0	NA	NA	NA	NA	NA	OR4Q1P
ENSG00000285136	0	NA	NA	NA	NA	NA	DEFA6
ENSG00000285137	7.3083154600392	-2.68916716064872	1.03301150075458	-2.60323061135753	0.00923498116482848	0.0368506706009115	MGAT4C
ENSG00000285140	9.19741888111029	0.731122461297988	0.525658360655772	1.39087003274502	0.164264841539945	0.30413800778411	TSSK4
ENSG00000285141	0.087073389834066	0	6.66337502634397	0	1	NA	PRSS55
ENSG00000285142	0	NA	NA	NA	NA	NA
ENSG00000285143	0	NA	NA	NA	NA	NA	TRIM51FP
ENSG00000285145	0	NA	NA	NA	NA	NA	TCERG1P2
ENSG00000285147	0.834558728616795	-1.08156159608619	1.85164149956665	-0.584109611033949	0.559146568993877	NA	C8orf74
ENSG00000285152	770.274783812043	-0.165311171592573	0.143293473291698	-1.15365457892178	0.248641812539039	0.409409215284493	RNF31
ENSG00000285153	0.0519809952912047	0	6.66337502634397	0	1	NA	BTNL10
ENSG00000285154	0.086638142653076	0	6.66337502634397	0	1	NA
ENSG00000285160	11.7852124131713	-0.100852817937287	0.57946189729263	-0.174045642014588	0.861829592444027	0.920202182159636	THSD1P1
ENSG00000285162	5.1061699155651	2.44987094412956	1.48780404165362	1.64663549468964	0.0996329901533114	NA
ENSG00000285164	0	NA	NA	NA	NA	NA
ENSG00000285171	0.0660292595204199	0	6.66337502634397	0	1	NA
ENSG00000285172	0.100724682523285	0	6.66337502634397	0	1	NA	CTAGE15
ENSG00000285173	0.38598899614967	-2.56162188242914	3.0696555520712	-0.834498151006135	0.404000328851691	NA	SUB1P1
ENSG00000285176	0.0724734190047349	-1.07348140260022	6.66337502634397	-0.161101753744335	0.872013259000184	NA	DEFA1B
ENSG00000285178	138.832430492575	0.61967338753355	0.426695142817474	1.45226257660642	0.146428608931157	0.281610304914409	ZFP1
ENSG00000285181	0	NA	NA	NA	NA	NA	DEFB4A
ENSG00000285182	625.344632621913	0.167789280432399	0.184282706167584	0.91049932965394	0.362559235096123	0.5297623780384	FNBP4
ENSG00000285185	0	NA	NA	NA	NA	NA
ENSG00000285186	0.271483517718286	0	6.66337502634397	0	1	NA
ENSG00000285188	3.11021599561428	-2.7988477600101	2.43254014189322	-1.15058646384013	0.249902404374018	NA
ENSG00000285193	153.888345846447	0.00216033398517542	0.219185802007045	0.00985617665648792	0.992136036140552	0.995034382130316	RABGGTA
ENSG00000285195	0	NA	NA	NA	NA	NA	RPL19P13
ENSG00000285196	0	NA	NA	NA	NA	NA	CDY10P
ENSG00000285199	2.19522585680133	-0.107375768323077	1.92284600561306	-0.0558421048849633	0.955467592407794	NA	CIDEB
ENSG00000285200	142.145591022532	-0.333645407658616	0.194758507244823	-1.71312366467876	0.0866897912582208	0.194060668431361	MDP1
ENSG00000285202	0.630155883791283	1.74993441428859	2.28514941825059	0.76578555446421	0.443803910887177	NA	FRG2
ENSG00000285203	81.0414102916293	0.210035968969703	0.31575739415522	0.665181474313959	0.505934428127762	0.657872315473932	LTB4R2
ENSG00000285206	818.958068781814	-0.351728347738582	0.131322967510672	-2.67834602283108	0.00739867410941578	0.0311534795084122	PTPMT1
ENSG00000285209	0	NA	NA	NA	NA	NA
ENSG00000285211	0	NA	NA	NA	NA	NA
ENSG00000285215	0.540037289245483	-1.9872646057096	3.48576271457824	-0.570108974256458	0.568603788748514	NA
ENSG00000285217	0.979613928663748	2.77545236149908	2.01494208591631	1.37743530243299	0.168377704622915	NA
ENSG00000285218	3.87944810096353	-3.26310107933492	1.28107385602181	-2.5471607776526	0.0108603383977679	NA
ENSG00000285221	0.184382705013674	0	6.66337502634397	0	1	NA	CPNE6
ENSG00000285222	2.75435847624373	-0.0174004759089059	0.976174013432485	-0.0178251783692964	0.985778318515266	NA	GCNT2
ENSG00000285225	0	NA	NA	NA	NA	NA
ENSG00000285226	761.067383284035	-0.0553896950955865	0.166941106025454	-0.331791830150814	0.740046453763518	0.839431416835094	PAK1IP1
ENSG00000285228	0	NA	NA	NA	NA	NA
ENSG00000285231	0.290824950855562	0	5.87503101534959	0	1	NA	OOSP3
ENSG00000285234	0.0818714860559168	-1.07361370771956	6.66337502634397	-0.161121609315846	0.871997620828805	NA	H2BU2P
ENSG00000285237	0	NA	NA	NA	NA	NA	PRSS52P
ENSG00000285238	2.56874397937917	-2.60282194419202	6.60336640231527	-0.394165912598673	0.69345855049661	NA
ENSG00000285241	455.278983676322	2.76876675246274	0.134090362348642	20.6485142106172	1.00668488131471e-94	1.03681831542873e-91	PCK2
ENSG00000285242	0	NA	NA	NA	NA	NA	SLC16A1P1
ENSG00000285243	628.624921057243	-0.430898871536845	0.13737355835702	-3.13669440240444	0.00170864119962577	0.00994229675819906	SLC39A4
ENSG00000285245	0	NA	NA	NA	NA	NA
ENSG00000285246	1563.59273617075	-0.489667435130834	0.123627067906582	-3.96084323136135	7.46855555477923e-05	0.000745841724407139	NEDD8
ENSG00000285248	1534.53072231997	-0.096052068858512	0.127668489890495	-0.75235533012804	0.451837402130876	0.61264348307431	IPO4
ENSG00000285249	0	NA	NA	NA	NA	NA	DEFB130A
ENSG00000285250	187.57152927376	0.126862250786959	0.141175975492841	0.898610761102142	0.368860024793202	0.536410122907966	MSRA
ENSG00000285251	0	NA	NA	NA	NA	NA	DEFA5
ENSG00000285252	0.14895402144372	0	6.66337502634397	0	1	NA	OR10AC1
ENSG00000285253	37.2879545643705	-0.115344552857721	0.349113603627798	-0.330392604754222	0.741103328659071	0.839884486829078
ENSG00000285254	0.0987433807212293	0.852645586071977	6.66337502634397	0.127960017663872	0.898180614143191	NA
ENSG00000285255	0.432673713263379	1.76608014945257	3.51365162082749	0.502633823735959	0.615221744173112	NA
ENSG00000285257	10.9207844954048	0.841396333978221	0.568934366705464	1.47889876797302	0.13916737268935	0.271944945696657
ENSG00000285262	276.092677498916	0.948127407466401	0.231807363609657	4.09015223978373	4.31090133035584e-05	0.000471331313890073	MCPH1
ENSG00000285268	0.17339376796309	0	6.66337502634397	0	1	NA
ENSG00000285269	3.06025442050859	3.53568423911282	2.16475847325794	1.6332927126931	0.102407448709074	NA
ENSG00000285271	0	NA	NA	NA	NA	NA	RPL12P17
ENSG00000285272	22.4828544850098	-0.815150616766203	0.429887707307794	-1.89619429192602	0.0579343576999248	0.144243012426452	TMEM249
ENSG00000285273	0	NA	NA	NA	NA	NA	RPS28P1
ENSG00000285274	0	NA	NA	NA	NA	NA
ENSG00000285277	4.10379780156167	1.70257349619288	0.915049092070809	1.86063623355973	0.062795564383398	NA
ENSG00000285281	212.241423699434	0.1015635703159	0.255918402463377	0.396859191595001	0.691471298631532	0.805014324985571	SGPP1
ENSG00000285283	0.375240213003855	4.24885479549931	6.57244382748515	0.646464984262189	0.517978266988145	NA
ENSG00000285286	0	NA	NA	NA	NA	NA	ZNF705G
ENSG00000285287	0.265462355668259	0	6.66337502634397	0	1	NA
ENSG00000285290	0	NA	NA	NA	NA	NA
ENSG00000285292	1146.86110542084	0.843441210327873	0.585075070609604	1.44159485286063	0.149416701331049	0.285402895507341	ABCF2-H2BE1
ENSG00000285299	0	NA	NA	NA	NA	NA	OR2R1P
ENSG00000285301	4564.42521284084	-0.198641091267035	0.0828916173904548	-2.3963954078897	0.0165572181475197	0.057185884900745	BOP1
ENSG00000285302	66.5627091476415	0.132620905353599	0.34321496271902	0.386407702924571	0.699194746197843	0.810342058065302	CHMP4A
ENSG00000285303	0.0317856832841051	0	6.66337502634397	0	1	NA
ENSG00000285304	73.0768747278439	-0.190032213896282	0.3744000403723	-0.507564619136568	0.611758708401823	0.744119383206029
ENSG00000285306	0.658519473339452	-0.223174162222036	2.70271399881304	-0.082574094898701	0.934190200188359	NA	RNA5SP383
ENSG00000285308	0	NA	NA	NA	NA	NA	USP9YP3
ENSG00000285310	0.162120467444389	-1.07415611380717	6.66337502634397	-0.161203010420462	0.871933510156469	NA
ENSG00000285311	1.36598514007686	-0.521998454321108	1.48373088203152	-0.351814780323497	0.724977173247515	NA	DUSP5P1
ENSG00000285312	10.8556260684739	0.557083019036859	0.826306123991649	0.674184788012643	0.500193839607024	0.653598463003376	C6orf52
ENSG00000285315	0	NA	NA	NA	NA	NA	OR7E10P
ENSG00000285316	9.70806104500524	2.65053551720459	0.741962899846679	3.57232890991222	0.00035382063657536	0.00279456800329894
ENSG00000285317	1816.35227395531	-0.368204016715451	0.109922418420601	-3.34967172307449	0.000809073865855375	0.00548459067731448	DNAJC8
ENSG00000285318	0	NA	NA	NA	NA	NA	DEFA4
ENSG00000285319	5.12004296393723	0.677015847743124	0.644061027046477	1.05116723309245	0.29318178951428	NA	FTH1P2
ENSG00000285320	0	NA	NA	NA	NA	NA
ENSG00000285321	3.11675702760197	-0.925993859627442	1.0604269288361	-0.873227409118879	0.382539137970658	NA	FITM1
ENSG00000285323	0.641832714144569	-1.54352225823374	5.20336175329111	-0.29663942878034	0.76674180521427	NA
ENSG00000285326	909.983967180473	0.010284229693558	0.162265773749581	0.063378921234673	0.949464771918132	0.97002859479235	NOP9
ENSG00000285327	0	NA	NA	NA	NA	NA	XKR5
ENSG00000285328	0.247840867028612	0.854716909039717	6.66337502634397	0.128270869590943	0.897934617340168	NA	NOBOX
ENSG00000285329	12.1094803694147	0.471228541542533	1.07433534689152	0.438623324556887	0.660934493452056	0.782784912883476
ENSG00000285330	2.56398380477054	0.939723018961415	1.42209500086063	0.660801858098587	0.508739391057767	NA
ENSG00000285337	0.200918372643664	0.845353969236816	6.66337502634397	0.126865734840778	0.89904666709273	NA
ENSG00000285339	1435.84035270425	-0.0135680710288374	0.134403143709673	-0.100950548137073	0.919589716415739	0.953764662619942	VPS28
ENSG00000285341	0	NA	NA	NA	NA	NA	TAS2R60
ENSG00000285342	0	NA	NA	NA	NA	NA	RNA5SP116
ENSG00000285343	0	NA	NA	NA	NA	NA	PPP1R3B
ENSG00000285344	2.32702492468503	1.48678558261346	1.21461138647944	1.22408335634241	0.220920783966651	NA	TRIM17
ENSG00000285346	0.0647951287801087	0	6.66337502634397	0	1	NA	CTRB1
ENSG00000285348	36.3904007106398	-0.158007324283377	0.350593850471085	-0.450684813983663	0.652216728880229	0.7762188001287	TGM1
ENSG00000285349	0.626641197875248	-3.0233207472089	2.90136706233472	-1.04203318030916	0.297396295901843	NA
ENSG00000285350	0.379080677013801	0	4.84090337204383	0	1	NA
ENSG00000285351	1.20430373642439	0.462243015262658	2.21934704144578	0.208278834553758	0.835011256843526	NA	TCAF2P1
ENSG00000285356	0	NA	NA	NA	NA	NA
ENSG00000285360	272.439985771588	0.653585223065763	0.240552805389547	2.71701351396571	0.0065873917929417	0.0284250319368777	LONRF1
ENSG00000285362	0.254607372941365	0	6.66337502634397	0	1	NA
ENSG00000285363	0.0224743548035616	0	6.66337502634397	0	1	NA	MTRF1LP2
ENSG00000285365	0.0387919781224886	0	6.66337502634397	0	1	NA	DEFB135
ENSG00000285368	0.03243935248014	0.828031867518215	6.66337502634397	0.124266136041353	0.901104558959893	NA	RPL10P19
ENSG00000285369	0.0770844279000857	0	6.66337502634397	0	1	NA
ENSG00000285370	0	NA	NA	NA	NA	NA
ENSG00000285372	157.461285670319	3.17370560681778	0.925811477897812	3.4280257726164	0.000607987737699976	0.00435860907643941	TNKS
ENSG00000285375	0	NA	NA	NA	NA	NA	OOSP4A
ENSG00000285376	0.0387919781224886	0	6.66337502634397	0	1	NA	DEFB103A
ENSG00000285377	302.645092518141	0.263316733760682	0.130222863926571	2.02204686505096	0.0431715105206726	0.116316125921498	EMC9
ENSG00000285379	0.0223837889979384	0	6.66337502634397	0	1	NA	RIPK3
ENSG00000285380	0	NA	NA	NA	NA	NA	OFD1P3Y
ENSG00000285381	0.0804185084873404	0	6.66337502634397	0	1	NA	RPS3AP33
ENSG00000285382	60.6679899094741	-0.0733032285799101	0.227049811477055	-0.322850867406766	0.74680818740863	0.844305868077272
ENSG00000285383	2.03998182855193	1.0129959264077	1.63519526144095	0.619495390119363	0.535590057856289	NA	LRTM2
ENSG00000285387	1252.91396438089	-0.445588293355502	0.143513038858867	-3.10486278388753	0.00190367315439011	0.01078864510718	NDUFS3
ENSG00000285388	0	NA	NA	NA	NA	NA
ENSG00000285390	1451.69800277931	-0.341067470034171	0.128115656574993	-2.66218414791893	0.00776353928355585	0.0322156643544599	ATP5IF1
ENSG00000285391	0	NA	NA	NA	NA	NA	CAPZA1P5
ENSG00000285393	0	NA	NA	NA	NA	NA
ENSG00000285394	179.78026105974	1.67352240004232	0.856081719141486	1.9548629092566	0.0505992534632333	0.13022299528604	C3orf52
ENSG00000285395	10.6790505642878	-0.0655815734966632	0.882598983637814	-0.0743050634687513	0.940767648106589	0.964809507944957	XYLT1
ENSG00000285397	11.7390959980755	1.04004340041884	0.484659530181723	2.14592582142947	0.0318788973288877	0.0930820421156655
ENSG00000285401	0.687213028661739	0	2.90742858171703	0	1	NA
ENSG00000285404	0	NA	NA	NA	NA	NA
ENSG00000285405	0	NA	NA	NA	NA	NA	OR11J6P
ENSG00000285408	447.565961117551	1.43045593016284	0.350138819005671	4.08539656992353	4.40015983310169e-05	0.000478552982717886
ENSG00000285411	0	NA	NA	NA	NA	NA
ENSG00000285415	0	NA	NA	NA	NA	NA
ENSG00000285416	7.99632477205309	0.0782381249242919	0.714332078172031	0.109526265605351	0.912785090142298	0.949859683255313
ENSG00000285417	7.69335364459223	0.244803189309303	0.630487722005663	0.388275902551366	0.69781186812372	0.809407279123309
ENSG00000285418	0	NA	NA	NA	NA	NA	SNRPCP17
ENSG00000285419	0	NA	NA	NA	NA	NA	OR7E15P
ENSG00000285420	0.501688683604493	-2.60799980289442	2.73456401764268	-0.953716857995756	0.340226984504657	NA	PDGFRL2P
ENSG00000285422	0	NA	NA	NA	NA	NA	OOSP2
ENSG00000285425	12.4213728098495	-0.185541029655833	0.556671078451644	-0.333304597343026	0.738904369428946	0.838518605255789	NEDD8-MDP1
ENSG00000285426	1496.34885403364	0.0259201224476874	0.127345743954266	0.203541332775096	0.838711942875154	0.904963039913274	RNF187
ENSG00000285429	0	NA	NA	NA	NA	NA
ENSG00000285431	0.490704055658691	-2.16541338133141	4.09009683617837	-0.52942838961111	0.59650830854917	NA	DEFB131E
ENSG00000285432	0	NA	NA	NA	NA	NA	DEFB107A
ENSG00000285433	0	NA	NA	NA	NA	NA	DEFB4B
ENSG00000285434	0	NA	NA	NA	NA	NA	CRYGD
ENSG00000285435	0.278524410662081	1.81248211506929	6.63434965396501	0.273196652212332	0.784702053281048	NA	H3-4
ENSG00000285437	186.80426347656	0.219899702455273	0.218630673818418	1.00580444003895	0.314509651056397	0.481122843763766	POLR2J3
ENSG00000285438	4.49727051679944	2.08518064181086	2.23007369386779	0.935027684306866	0.34977403243015	NA	SOX7
ENSG00000285439	0	NA	NA	NA	NA	NA	DEFA11P
ENSG00000285440	0	NA	NA	NA	NA	NA
ENSG00000285442	1174.54756808841	-0.0013216263005624	0.235459330326044	-0.00561297060826738	0.99552152092751	0.997458458837102	FBXL6
ENSG00000285443	2047.44158917003	-0.00685443906761078	0.25628797623082	-0.026745066890838	0.978663067793447	0.987935555040575	ZYX
ENSG00000285444	0.773819661690851	3.32379393735595	5.02480095197595	0.661477731978398	0.508305990570817	NA
ENSG00000285445	0	NA	NA	NA	NA	NA	TUSC2P2
ENSG00000285446	1.94466897427052	-3.24670653219585	2.71209624629376	-1.19712069091673	0.23125951632603	NA
ENSG00000285449	6.2985751446673	0.727343815671689	0.676680599920862	1.07487020576141	0.282432842895568	NA	H2BU1
ENSG00000285451	169.61163322493	-0.0239683668483211	0.260390755837058	-0.0920476872202005	0.926660151461968	0.957769665660541	ADCK5
ENSG00000285452	0.0614171975677731	0	6.66337502634397	0	1	NA	ENPP7P12
ENSG00000285455	0	NA	NA	NA	NA	NA	CDY11P
ENSG00000285456	161.972829089231	-0.46793795212952	0.627843832662396	-0.745309466758972	0.456084659487367	0.6159674713192	LTB4R
ENSG00000285458	17.9580212829976	0.723545241186747	0.589126687385298	1.22816578620472	0.219384739428638	0.373844566449705
ENSG00000285460	846.18019225726	-0.204752948457524	0.130055467518235	-1.57435094705892	0.115406337526874	0.238718853280855	BCAR1
ENSG00000285463	1.46030285755228	2.09244991053136	1.66273734753745	1.25843682625541	0.208233820641964	NA	OOSP4B
ENSG00000285465	493.318785181335	0.323787138242072	0.108973778500553	2.97123897782831	0.00296600883218316	0.0153867937708387	TM9SF1
ENSG00000285466	0	NA	NA	NA	NA	NA
ENSG00000285469	0.0606269983910719	0	6.66337502634397	0	1	NA	OR7E161P
ENSG00000285470	0	NA	NA	NA	NA	NA	TUSC2P1
ENSG00000285471	0.0983608874163268	-1.07084300452432	6.66337502634397	-0.160705798531629	0.872325122232592	NA
ENSG00000285472	0	NA	NA	NA	NA	NA
ENSG00000285474	0.0711979022935438	-1.07143320928976	6.66337502634397	-0.160794372979729	0.872255357279996	NA	OR7E154P
ENSG00000285475	0	NA	NA	NA	NA	NA	DEFA10P
ENSG00000285476	0.955357700514217	-4.33175697993979	2.6015428215989	-1.66507233476076	0.0958983253710211	NA
ENSG00000285477	0	NA	NA	NA	NA	NA	OFD1P16Y
ENSG00000285479	3.01449252566597	-3.93114729183188	2.16994204404608	-1.81163699860935	0.0700423041550639	NA	CACNA1C
ENSG00000285480	2.67253328672879	-1.39157889891147	1.0875682547653	-1.27953247330833	0.200709611846647	NA	H2BE1
ENSG00000285482	665.713748863806	-0.102989112231006	0.25377722325602	-0.405824884162701	0.684871273358223	0.800285629083366	DGAT1
ENSG00000285485	9.29030750099042	-0.503478212031053	0.650413987151602	-0.774088844915475	0.438878253683845	0.601084232372494	NFATC4
ENSG00000285490	0	NA	NA	NA	NA	NA
ENSG00000285491	0	NA	NA	NA	NA	NA	OR1Q1BP
ENSG00000285493	14.5792849688004	0.419531530679586	0.444130921416356	0.944612298872771	0.34485684574161	0.512672576006749	NRL
ENSG00000285494	0	NA	NA	NA	NA	NA
ENSG00000285495	0	NA	NA	NA	NA	NA	PAICSP5
ENSG00000285496	0	NA	NA	NA	NA	NA
ENSG00000285497	0.032998216655203	-1.0713307194105	6.66337502634397	-0.160778991903494	0.872267471989874	NA	USP17L7
ENSG00000285500	0	NA	NA	NA	NA	NA
ENSG00000285501	0.256699934353143	0.847009265374621	6.66337502634397	0.127114151916398	0.898850050714406	NA	AGBL2
ENSG00000285502	21.3162623588674	-1.0010631234272	1.17321247623569	-0.853266687581747	0.393511429064525	0.560412801218459
ENSG00000285503	0.0995126781267929	0	6.66337502634397	0	1	NA
ENSG00000285504	0	NA	NA	NA	NA	NA	HSPD1P3
ENSG00000285505	4.66319555064432	0.378198753653221	5.47368710437775	0.0690939665423596	0.944914823554525	NA
ENSG00000285507	0	NA	NA	NA	NA	NA	SPAG11A
ENSG00000285508	42.631311965168	-1.85867102983922	0.894846725492196	-2.07708312148864	0.0377938881125347	0.105488306675799
ENSG00000285509	3.25536545594378	0.47581590010204	1.11777420793677	0.425681588216567	0.670339880009978	NA	TBCEL-TECTA
ENSG00000285516	8.36276045875248	-0.741616498035974	0.586419195373588	-1.26465249413181	0.205995926483427	0.357898230796499	NAALAD2
ENSG00000285522	0.0231812203896972	0	6.66337502634397	0	1	NA
ENSG00000285526	0.699518033216979	0	6.66337502634397	0	1	NA
ENSG00000285528	0.787787620591825	-0.930848034078949	2.6078378632044	-0.356942449226947	0.721134890178238	NA
ENSG00000285531	9.24454561000377	0.331120006210228	0.596980546959519	0.554657949738321	0.579128643509226	0.717466569376455
ENSG00000285537	0.186172086309536	0	6.66337502634397	0	1	NA
ENSG00000285542	18.6594491706287	3.17781269196855	0.638452894801853	4.97736437228435	6.44559158539044e-07	1.18263591927193e-05
ENSG00000285547	10.4387699916636	1.45925004836292	1.844544973846	0.791116545843982	0.428875984751836	0.592798164841292
ENSG00000285558	0.509278571002036	-0.974103574798452	3.93455941247179	-0.247576277971742	0.804462266841097	NA
ENSG00000285566	0.145176679802232	0.851668166074526	6.66337502634397	0.127813332238905	0.898296699002941	NA
ENSG00000285576	0.242642895922741	0.852229316648158	6.66337502634397	0.127897546405362	0.898230052785317	NA
ENSG00000285585	0	NA	NA	NA	NA	NA
ENSG00000285589	245.818707724091	-0.281060075209733	0.390492066021593	-0.719758734340562	0.471673556334761	0.629319006115875
ENSG00000285602	8.64311880250096	0.362473221477185	0.584869459591671	0.619750639279826	0.535421970726699	0.682204868103651
ENSG00000285607	0	NA	NA	NA	NA	NA	FAM90A9P
ENSG00000285609	0.240513266415887	2.32038101143141	6.61167030069743	0.350952317024435	0.72562412131021	NA
ENSG00000285617	0	NA	NA	NA	NA	NA	DEFB106A
ENSG00000285620	0	NA	NA	NA	NA	NA	FAM90A16P
ENSG00000285625	83.3704868977909	-0.293009596234978	0.345886971934383	-0.847125275046681	0.396925298496386	0.563508448490228
ENSG00000285626	0.15312723865753	-1.08316392789875	6.66337502634397	-0.162554849999648	0.870868938523892	NA
ENSG00000285629	1.17627212658183	-2.03047024489363	2.68683313188104	-0.755711331976955	0.449822288367098	NA
ENSG00000285635	0.548400855522944	0	5.27246472382146	0	1	NA
ENSG00000285641	229.125120637393	0.384342474055397	0.173292187886097	2.21788690386909	0.0265625446690552	0.0813408825752692
ENSG00000285645	0.405089264380036	-1.99871361364459	6.63571549692341	-0.301205441157216	0.763257840942504	NA
ENSG00000285655	0.0479455712176828	0	6.66337502634397	0	1	NA
ENSG00000285657	0	NA	NA	NA	NA	NA	FAM90A19P
ENSG00000285659	0	NA	NA	NA	NA	NA
ENSG00000285665	2.48470271167445	-0.118487996605273	1.12290322714996	-0.10551933037543	0.915963732192516	NA	TOP1P1
ENSG00000285674	0	NA	NA	NA	NA	NA
ENSG00000285678	0	NA	NA	NA	NA	NA
ENSG00000285687	0	NA	NA	NA	NA	NA	FAM90A22P
ENSG00000285690	0	NA	NA	NA	NA	NA
ENSG00000285697	1.39146564945395	0.214371752817288	1.69535659160287	0.126446408902455	0.899378567940545	NA
ENSG00000285708	2.87000860413685	-0.13841005729234	1.05398942383171	-0.131320157643669	0.895522046381261	NA
ENSG00000285713	6.60608296954411	0.642890486520552	0.721636998242372	0.890877945679593	0.372994653112957	NA
ENSG00000285720	0	NA	NA	NA	NA	NA	FAM90A17P
ENSG00000285723	57.6499249482952	-0.172550674099335	0.258807064605126	-0.666715471475261	0.504953894403586	0.657371931797506
ENSG00000285733	6.85690316686446	-0.578760751288168	0.700277135797841	-0.826473865420114	0.408535337322592	NA
ENSG00000285745	0	NA	NA	NA	NA	NA
ENSG00000285746	0	NA	NA	NA	NA	NA
ENSG00000285749	8.42604377084364	-0.396772998225537	0.832239772366324	-0.476753228336329	0.633537854755226	0.76084626229116
ENSG00000285753	0	NA	NA	NA	NA	NA	LCEP3
ENSG00000285760	0	NA	NA	NA	NA	NA
ENSG00000285762	2.41711731309323	-3.24179030916219	1.95682522339453	-1.6566580757471	0.0975886236133914	NA
ENSG00000285765	0	NA	NA	NA	NA	NA	FAM90A23P
ENSG00000285767	0	NA	NA	NA	NA	NA
ENSG00000285772	1.92419449378784	-1.54594123527104	3.24208534656426	-0.47683545311641	0.633479297854533	NA
ENSG00000285776	0	NA	NA	NA	NA	NA
ENSG00000285777	2.63544308921947	0.280814220531077	2.38859457704818	0.1175646228244	0.906412637395009	NA
ENSG00000285779	2.58994423659386	4.62102042335737	6.18409572860467	0.747242705507087	0.454917070084116	NA
ENSG00000285781	0.107040665504086	-1.0716475782271	6.66337502634397	-0.160826544204745	0.872230018118974	NA
ENSG00000285791	1.74819041854905	0.011032822007994	2.1365026164611	0.00516396372416748	0.995879771383976	NA
ENSG00000285794	87.3508218014741	-0.125001536090203	0.188387184171462	-0.663535243333917	0.506987815447263	0.658737033475131
ENSG00000285795	0	NA	NA	NA	NA	NA	FAM90A23P
ENSG00000285799	8.9259335438194	-0.0113060162834983	0.570150810283559	-0.0198298697109197	0.984179089981268	0.991412006322886
ENSG00000285814	0	NA	NA	NA	NA	NA	FAM90A14P
ENSG00000285815	21.4368466122218	2.21916927556648	1.00632159183783	2.20522871969153	0.0274380488281302	0.0831810079171475	GET1-SH3BGR
ENSG00000285816	299.696162772811	-0.257473279269265	0.34336938225755	-0.7498434414171	0.453349001588633	0.61372140952881
ENSG00000285818	0.0849659548698784	0.853849737114249	6.66337502634397	0.12814072954599	0.898037604201749	NA
ENSG00000285827	166.849914382292	-0.273946783006328	0.19164146209752	-1.42947554254687	0.152867599587444	0.289740682960885
ENSG00000285832	0	NA	NA	NA	NA	NA	FAM90A7P
ENSG00000285837	8.01884693296174	-0.842784827224581	0.639502249477103	-1.31787625127776	0.187545076917978	0.334658527360517
ENSG00000285839	0.267059814757237	0	6.66337502634397	0	1	NA
ENSG00000285843	0	NA	NA	NA	NA	NA	SCYGR9
ENSG00000285854	85.9049900225561	-0.45784948349275	0.197371136554382	-2.31973880013908	0.0203550115390733	0.0668154724971898
ENSG00000285862	0	NA	NA	NA	NA	NA
ENSG00000285868	1.8374457618056	0.497438148612588	1.49443166160298	0.332861087859326	0.739239143448377	NA
ENSG00000285880	0.510705717484443	2.31544804220866	3.08417257380272	0.750751777600356	0.452802055665418	NA
ENSG00000285891	0.257953384096967	1.75163963493521	6.00959775466305	0.291473690327452	0.770689062842096	NA	MSANTD5
ENSG00000285897	19.3756672330661	0.924389749497267	0.998222076799768	0.926036170689389	0.354427183142224	0.522099913503177
ENSG00000285901	74.4748859660847	-0.43956344457227	0.418665772239959	-1.04991492908652	0.293757227066053	0.459291104234738
ENSG00000285912	0.102338239910142	2.37347461134734	6.60967967051488	0.359090716897397	0.719527225966311	NA
ENSG00000285913	0	NA	NA	NA	NA	NA	FAM90A18P
ENSG00000285920	990.12806751563	0.993568494828318	0.292950014473205	3.39159735702692	0.000694864715373282	0.00484211321055563
ENSG00000285927	0	NA	NA	NA	NA	NA
ENSG00000285932	48.6211046600558	1.00708179254266	0.387137528883126	2.6013540858414	0.00928565572316281	0.0369541330667856
ENSG00000285937	0	NA	NA	NA	NA	NA	FAM90A8P
ENSG00000285938	0.825717035671967	-0.114104474030156	2.1268642612025	-0.0536491567005985	0.957214691493104	NA
ENSG00000285942	40.7934940308141	1.41422686519602	0.327907936709795	4.31287781377381	1.61143183997271e-05	0.000199587863977268
ENSG00000285943	36.4703367149146	1.06910534985201	0.492313360996355	2.17159523700176	0.0298862066011978	0.0888052934563249
ENSG00000285944	0.0346031487719896	0	6.66337502634397	0	1	NA	H2AL1SP
ENSG00000285946	0	NA	NA	NA	NA	NA
ENSG00000285947	0	NA	NA	NA	NA	NA
ENSG00000285950	0	NA	NA	NA	NA	NA	FAM90A10P
ENSG00000285953	19.1749263458572	1.28089171897921	1.49880970712269	0.854605966916362	0.392769323175992	0.559768752190581
ENSG00000285962	0	NA	NA	NA	NA	NA	FAM90A9P
ENSG00000285975	0	NA	NA	NA	NA	NA	FAM90A7P
ENSG00000285976	2464.82082440477	0.332434469065295	0.762397574481331	0.436038203940318	0.662809011322386	0.784173412154966
ENSG00000285978	0.90667569261049	-1.09111402592893	2.78738816885589	-0.391446745064139	0.695467045648086	NA
ENSG00000285982	7.09233538172511	-0.68657025862137	1.64073733180929	-0.418452268568955	0.675616477852742	0.793613060093294
ENSG00000285986	0	NA	NA	NA	NA	NA
ENSG00000285989	0	NA	NA	NA	NA	NA	H2AQ1P
ENSG00000285990	0.251413997594481	0	6.66337502634397	0	1	NA	NBEAP6
ENSG00000285991	9.88643830331399	-2.14128624262138	1.32264831028581	-1.61893847817995	0.10546050082848	0.223155633104943
ENSG00000286001	211.654336727675	0.178006640840732	0.23095647757857	0.770736732335966	0.440862994765758	0.603107447634481
ENSG00000286005	0	NA	NA	NA	NA	NA
ENSG00000286007	0.0352862255317088	0	6.66337502634397	0	1	NA
ENSG00000286014	0.247875721897046	-1.07789769228439	6.66337502634397	-0.161764524437372	0.871491290434014	NA	SPDYE15
ENSG00000286015	0.219435816245194	0	6.66337502634397	0	1	NA
ENSG00000286019	27.2848378374626	0.12804409981421	0.313410605385397	0.408550628517358	0.682869468899529	0.798852826368986	NOTCH2NLB
ENSG00000286022	0.61395832660862	-1.1061599704029	5.07973248056588	-0.217759493169151	0.827616506923516	NA
ENSG00000286025	2.30283909345603	-0.710082164028087	1.24450154876185	-0.57057555672353	0.568287391583953	NA	FAM246C
ENSG00000286030	0	NA	NA	NA	NA	NA
ENSG00000286038	0.247875721897046	-1.07789769228439	6.66337502634397	-0.161764524437372	0.871491290434014	NA	SPDYE13
ENSG00000286053	18.8285668761611	5.52968826374769	2.54923691475335	2.16915431898282	0.0300709699323152	0.0892024605384672	ASDURF
ENSG00000286064	9.11639876721571	0.338111542158866	0.527474941839828	0.641000197999047	0.521522554319724	0.671081287829869
ENSG00000286070	999.318880069846	-0.475399720569215	0.17181060638739	-2.7669986770043	0.00565749847378093	0.0252755043150496
ENSG00000286073	0.0317856832841051	0	6.66337502634397	0	1	NA
ENSG00000286075	0.137076372392715	0	6.66337502634397	0	1	NA
ENSG00000286088	5.38796725090805	-0.18291914092785	1.55153209142258	-0.117895815329307	0.906150209008175	NA
ENSG00000286095	7.09260584910698	0.212207717155419	0.640411316423719	0.331361597949988	0.740371368288181	0.839431416835094	SPEGNB
ENSG00000286098	0.442535346432562	-2.61714408368075	6.46275338623621	-0.404958061567768	0.685508338449491	NA
ENSG00000286102	0	NA	NA	NA	NA	NA	FAM246A
ENSG00000286105	0.974560228614644	-4.08374915726925	4.92045228703656	-0.82995402028962	0.406564780573009	NA
ENSG00000286106	57.6826899946646	0.134754551719515	0.224903108252919	0.599167138090304	0.549061434303841	0.692784228892521	NOTCH2NLR
ENSG00000286112	116.696996138578	-0.23227512351597	0.247357379097999	-0.939026457843998	0.34771716039659	0.515021096763762
ENSG00000286114	0	NA	NA	NA	NA	NA
ENSG00000286120	0	NA	NA	NA	NA	NA
ENSG00000286131	0	NA	NA	NA	NA	NA
ENSG00000286132	0.309443219498083	0	6.66337502634397	0	1	NA
ENSG00000286135	0.0254548231731447	0	6.66337502634397	0	1	NA
ENSG00000286137	0.247875721897046	-1.07789769228439	6.66337502634397	-0.161764524437372	0.871491290434014	NA	SPDYE14
ENSG00000286139	47.6884022983702	0.064065328985674	0.530120054229587	0.120850604451814	0.903809367245068	0.944706494102868
ENSG00000286140	406.326181248056	-1.1114366844207	0.274291419465815	-4.05202862920477	5.07754500223252e-05	0.000541359508209042	DERPC
ENSG00000286143	0.25477705528577	-2.86302568506929	6.60108575628117	-0.433720419757465	0.66449147651361	NA
ENSG00000286151	0.0464402831228397	0	6.66337502634397	0	1	NA
ENSG00000286156	5.98536020788174	0.354060322089693	0.754560353343967	0.469227306365372	0.638907169235323	NA	BMS1P23
ENSG00000286165	2.47193900387482	0.0499120813847891	3.06815279969791	0.0162677951990212	0.987020749848894	NA
ENSG00000286173	0	NA	NA	NA	NA	NA
ENSG00000286175	0	NA	NA	NA	NA	NA	FAM246B
ENSG00000286184	0.0352862255317088	0	6.66337502634397	0	1	NA
ENSG00000286185	2.01756511991069	0	6.66337502634397	0	1	NA
ENSG00000286190	4.89100292216571	0.114851797232891	0.939146149484976	0.122293848828401	0.902666303358168	NA
ENSG00000286192	58.0177156709639	-0.155377006031977	0.432545545953236	-0.359215364683874	0.719433983315351	0.824887606370703
ENSG00000286203	0.159781951164246	-0.907373722829273	6.66337502634397	-0.13617329344993	0.89168428722099	NA
ENSG00000286215	15.9685987770402	-0.292271943213564	0.497017888860502	-0.58805115422233	0.556497957776439	0.698800044679201
ENSG00000286219	123.459576950769	-0.728372097351345	0.289758266628558	-2.51372326949018	0.0119464132913853	0.0448179064931064	NOTCH2NLC
ENSG00000286220	23.3150129106502	-0.00732785726583516	0.343886149670046	-0.0213089630764895	0.982999193962357	0.99062978131275
ENSG00000286221	13.8261902683447	-0.2284102482591	0.533454089957203	-0.428172269290174	0.668525704080343	0.78810023672928
ENSG00000286224	0.111032319753041	0	6.66337502634397	0	1	NA
ENSG00000286228	2.31283823910084	0.467524485970194	1.03348038181032	0.452378675201597	0.650996206727517	NA	SPDYE11
ENSG00000286231	75.9147433068997	0.191350613031861	0.275765024551152	0.693890073055173	0.487751149488281	0.642995776810688
ENSG00000286235	10.5541427476118	-0.097951476768504	0.906253523719928	-0.108083967901652	0.913929085407895	0.95034376889935
ENSG00000286237	13.0684933702583	1.72597944720812	0.751329402087094	2.29723399937973	0.0216054245729377	0.0699899778207832
ENSG00000286239	6.4168971765548	0.810469644727605	2.83911264482488	0.285465828981786	0.775287280226993	NA
ENSG00000286243	0.545299330649053	0.379864686270838	2.30689166482586	0.164665160511346	0.869207540470995	NA
ENSG00000286255	0	NA	NA	NA	NA	NA	OR4F8BP
ENSG00000286264	251.769586013474	0.732860177905406	0.277821731350009	2.63787924128269	0.00834262842031478	0.0340786003345962
ENSG00000286268	2.41600985995968	0.884012308747563	1.51933129655292	0.581843019197472	0.560672424321958	NA
ENSG00000286396	0.0771104223072788	0.851725756479128	6.66337502634397	0.127821975066958	0.898289859125447	NA
ENSG00000286406	5.5370870547919	0.81169781788832	0.886762102034649	0.915350144109569	0.360007842525368	NA
ENSG00000286506	0.644212316250772	0.367816558656532	2.69651947710415	0.136404191321302	0.891501760453761	NA
ENSG00000286522	9.5594316347441	0.706417730763132	0.606230057483922	1.16526345410029	0.243912367429685	0.403707109965845	H3C2
ENSG00000286614	1.00999289723575	2.15071536197471	3.50220547965427	0.614103134287547	0.539147177223718	NA
ENSG00000286640	0.387292022166801	1.72284002609044	4.05017841425631	0.425373860081368	0.67056415847728	NA
ENSG00000286651	0.0811252206934176	0	6.66337502634397	0	1	NA	PRSS43P
ENSG00000286676	0.394629180938875	-0.106570023305528	6.66337502634397	-0.0159934001739656	0.987239656921015	NA	ACTBP4
ENSG00000286704	0	NA	NA	NA	NA	NA
ENSG00000286744	0	NA	NA	NA	NA	NA
ENSG00000286783	0.387292022166801	1.72284002609044	4.05017841425631	0.425373860081368	0.67056415847728	NA
ENSG00000286793	0	NA	NA	NA	NA	NA
ENSG00000286905	169.781524686484	-0.121667720476401	0.235816018591939	-0.515943408776385	0.605893934842568	0.739723044047956
ENSG00000286916	0.0557411493153143	0.860665227222834	6.66337502634397	0.129163558079825	0.897228231052514	NA
ENSG00000286920	0	NA	NA	NA	NA	NA	SMIM40
ENSG00000286968	0	NA	NA	NA	NA	NA
ENSG00000287002	0.0857505569943797	0	6.66337502634397	0	1	NA
ENSG00000287067	5.79428579964243	1.24185531785749	0.791284119839177	1.5694177182652	0.116550638174834	NA
ENSG00000287071	1.60364132137796	-0.0641573037366656	1.60569758529465	-0.0399560317735001	0.96812817984021	NA	CDRT15P4
ENSG00000287080	0.0227284114106828	0	6.66337502634397	0	1	NA	H3C3
ENSG00000287111	0	NA	NA	NA	NA	NA
ENSG00000287194	0.0341127466367141	0.85221996317506	6.66337502634397	0.127896142691319	0.898231163664166	NA
ENSG00000287276	38.452306087521	1.52157001549745	0.28813725340269	5.28071256850277	1.28682431164158e-07	2.76497201537563e-06
ENSG00000287328	0	NA	NA	NA	NA	NA
ENSG00000287353	0	NA	NA	NA	NA	NA
ENSG00000287363	0.249950271343063	0	6.66337502634397	0	1	NA	GUCA1ANB
ENSG00000287450	0.041635530667178	0	6.66337502634397	0	1	NA
ENSG00000287515	0.114196056699759	-1.0716233792013	6.66337502634397	-0.160822912557763	0.87223287852222	NA
ENSG00000287541	0	NA	NA	NA	NA	NA
ENSG00000287542	22.5818236526129	0.189175750985587	1.13589638069573	0.166543140906671	0.867729535658398	0.923947453055799
ENSG00000287585	0	NA	NA	NA	NA	NA
ENSG00000287607	0	NA	NA	NA	NA	NA
ENSG00000287694	0	NA	NA	NA	NA	NA
ENSG00000287725	27.3796049284109	-0.429095686934667	0.429099381331443	-0.999991390347	0.317314674448799	0.484082581279871
ENSG00000287751	0.269598490074752	0	5.96929693035161	0	1	NA
ENSG00000287770	0.0224743548035616	0	6.66337502634397	0	1	NA
ENSG00000287779	0.0768948678755468	0	6.66337502634397	0	1	NA
ENSG00000287794	0	NA	NA	NA	NA	NA
ENSG00000287800	0	NA	NA	NA	NA	NA
ENSG00000287810	0	NA	NA	NA	NA	NA
ENSG00000287846	6.2476636938263	0.196354793621551	0.584591237304919	0.335883915275201	0.736958406877697	NA
ENSG00000287856	97.6535670607033	-0.403954503536563	0.247607278265862	-1.63143226792722	0.102799140818916	0.219356895926993
ENSG00000287908	2.25668085452054	-3.69659720867668	2.74496135085801	-1.34668461088576	0.17808183066785	NA
ENSG00000287924	1.59217350333397	-2.02309603367265	1.59404415722818	-1.26915934197867	0.204384238864271	NA
ENSG00000287977	13.829805956646	0.972168356385219	0.477596827249903	2.0355419067232	0.0417963763622393	0.113626974531142
ENSG00000287988	0.175944469510006	0	6.66337502634397	0	1	NA
ENSG00000288000	0	NA	NA	NA	NA	NA
ENSG00000288014	0	NA	NA	NA	NA	NA
ENSG00000288031	6.05657934558224	1.45821267790694	0.782651701286221	1.86316937088426	0.0624384407095563	NA
ENSG00000288053	0.6987266717205	2.32096358191587	5.13360367322439	0.452111952860998	0.651188333211796	NA
ENSG00000288112	0	NA	NA	NA	NA	NA
ENSG00000288113	0	NA	NA	NA	NA	NA
ENSG00000288114	539.496335166647	0.129848948911297	0.1827653942001	0.710467916968635	0.477414019447525	0.634293875683249	GTF2H1
ENSG00000288118	0.496091183058354	1.75367873922951	2.59392670657933	0.67607104502275	0.498995539275503	NA	GLUD2
ENSG00000288119	0	NA	NA	NA	NA	NA
ENSG00000288121	1174.43959546928	-0.770317205224039	0.244460964620095	-3.1510846994372	0.00162665311009113	0.00957704416836808	MDN1
ENSG00000288123	0	NA	NA	NA	NA	NA	OR4G6P
ENSG00000288124	89.9231889535245	0.701958237893581	0.189823365468129	3.69795486536898	0.000217343521732727	0.00183382854573943	C1RL
ENSG00000288127	0	NA	NA	NA	NA	NA
ENSG00000288128	0.200941029006121	1.70929106324681	6.63914082003676	0.257456666393972	0.796826263222434	NA
ENSG00000288130	899.923804946573	0.0360348333425779	0.188606833151324	0.191057941753713	0.848480198206703	0.911160966050086	TNRC6A
ENSG00000288131	1.46919197508541	-0.842615180060163	1.42131573014987	-0.592841662261285	0.553287122826882	NA
ENSG00000288133	0	NA	NA	NA	NA	NA
ENSG00000288134	0.030108490036156	0	6.66337502634397	0	1	NA	PTPN20CP
ENSG00000288136	16.0683414235668	1.62530242274041	2.21295486304722	0.734448971318999	0.462675149665195	0.621878231005533
ENSG00000288137	0.306681122382819	-1.59817029627446	4.84074425809833	-0.330149706545806	0.741286846444701	NA
ENSG00000288138	0.0744463916081157	0	6.66337502634397	0	1	NA	NCOA4P4
ENSG00000288139	0	NA	NA	NA	NA	NA
ENSG00000288141	999.155731892198	-0.455263716035998	0.149564753776592	-3.04392381587465	0.00233514266983153	0.0126937435278773	MRPL23
ENSG00000288142	0	NA	NA	NA	NA	NA	POTEB3
ENSG00000288143	0	NA	NA	NA	NA	NA	ABCD1P2
ENSG00000288144	0.0231071884657875	0	6.66337502634397	0	1	NA
ENSG00000288145	18448.3343263495	-0.274468492325257	0.138419075542327	-1.98288054771271	0.0473807739763461	0.124297092402882	EIF5A
ENSG00000288146	679.4981478995	-0.279903260541358	0.19578057088224	-1.42967843683384	0.152809331849859	0.289733844839036	NOC4L
ENSG00000288147	10.4472955369363	2.84315945246872	1.62525163380809	1.749365694103	0.0802278269150182	0.183975018258886
ENSG00000288148	0.788337049703782	0	3.77218484307132	0	1	NA
ENSG00000288149	7.16094865387885	0.28667057874151	0.928518855514254	0.308739641676678	0.757519586265571	0.851431072260227	SYT8
ENSG00000288152	19.5468581782209	0.370147261135527	0.455801954227574	0.812079144686421	0.416746219230895	0.582020641918106	BRME1
ENSG00000288153	0.17193100969484	0	6.66337502634397	0	1	NA
ENSG00000288154	0	NA	NA	NA	NA	NA
ENSG00000288155	0	NA	NA	NA	NA	NA	SLC9B1P3
ENSG00000288157	0.096046246553861	0	6.66337502634397	0	1	NA	NPY4R2
ENSG00000288158	0	NA	NA	NA	NA	NA
ENSG00000288160	0.11685578020697	0	6.66337502634397	0	1	NA	PRR33
ENSG00000288161	2.14675605447563	1.51232470989618	1.28029988713473	1.18122693369967	0.237512584383663	NA	ALG1L6P
ENSG00000288164	0	NA	NA	NA	NA	NA
ENSG00000288165	0	NA	NA	NA	NA	NA
ENSG00000288167	0.364291731881808	1.42073009363926	4.81873695085155	0.294834540280975	0.768120279307911	NA	SEPTIN7P9
ENSG00000288169	35.2312792581868	0.0515773634552824	0.291076007649913	0.177195516290426	0.859354817420265	0.918559208092432	ACAP1
ENSG00000288170	0.560505259254417	-1.10565660377703	3.9429508504947	-0.280413488704356	0.779160289523445	NA	DDX11L9
ENSG00000288171	0	NA	NA	NA	NA	NA
ENSG00000288173	0	NA	NA	NA	NA	NA
ENSG00000288174	21.496741641249	-0.27100436331072	0.395240253363246	-0.685669946329209	0.49292126259785	0.647711200635723	SLC2A4
ENSG00000288175	1.32467428483387	4.07515683828652	6.57424248491944	0.619867132621662	0.535345266160548	NA
ENSG00000288176	0	NA	NA	NA	NA	NA
ENSG00000288180	0.0840585882634579	0	6.66337502634397	0	1	NA
ENSG00000288181	0	NA	NA	NA	NA	NA
ENSG00000288184	0.0898696844072334	0.852296577695101	6.66337502634397	0.127907640546346	0.898222064435036	NA
ENSG00000288185	402.898445464409	-0.447671228333523	0.111285480587708	-4.02272808608395	5.75278987665967e-05	0.000599290969686549	IL27RA
ENSG00000288186	2.45517110557654	1.04991980364724	1.01793360902394	1.03142267269667	0.302342653147848	NA	PPP1R27
ENSG00000288188	0.0365943275317051	-1.0713307194105	6.66337502634397	-0.160778991903494	0.872267471989874	NA	MAGEL2
ENSG00000288189	0	NA	NA	NA	NA	NA
ENSG00000288190	0	NA	NA	NA	NA	NA
ENSG00000288191	35.1234780676003	-1.80812968720433	0.384221646307081	-4.70595476486824	2.52680547431147e-06	3.93911380147708e-05	MISP3
ENSG00000288193	0	NA	NA	NA	NA	NA
ENSG00000288194	0	NA	NA	NA	NA	NA
ENSG00000288195	6.20646830698447	0.691660610709999	0.768800977025986	0.899661461651109	0.368300438261194	NA	PODNL1
ENSG00000288196	0.476362413055409	0.847466139888318	6.39138545053207	0.132595060405529	0.894513639151327	NA	BMS1P7
ENSG00000288197	0	NA	NA	NA	NA	NA
ENSG00000288198	66.3079491792134	22.3025019130683	3.50744204252068	6.35862307707306	2.03570241429166e-10	7.24644391668015e-09	PPFIA1
ENSG00000288199	0.999680374134709	2.00105389612028	2.2327658962032	0.896221990636392	0.370134213043386	NA	LSP1
ENSG00000288200	0.0508289447953594	0	6.66337502634397	0	1	NA	SNRPCP10
ENSG00000288201	0.269487075115706	0.849772949597699	5.00646705212623	0.169735052832676	0.865218505868159	NA	RNA5SP315
ENSG00000288202	0	NA	NA	NA	NA	NA
ENSG00000288204	0.150983685359542	0	6.66337502634397	0	1	NA	HMX1
ENSG00000288206	0	NA	NA	NA	NA	NA	KIR2DS5
ENSG00000288207	322.71109960096	-0.135893612410679	0.186979490155483	-0.726783522073337	0.467358578864941	0.62577766379654	WASH3P
ENSG00000288208	1.30349946917619	3.11137179246128	6.58921429991225	0.472191622679917	0.636790018730866	NA
ENSG00000288210	1400.9000923015	-0.456279275387919	0.152540575168408	-2.99119938996019	0.00277883984778106	0.0146469794637904	ASF1B
ENSG00000288211	0	NA	NA	NA	NA	NA
ENSG00000288213	487.200077569778	-0.276792123969446	0.171167086743454	-1.61708731062476	0.10585943556866	0.223693396265931	MCRIP1
ENSG00000288214	0	NA	NA	NA	NA	NA	GOLGA6L1
ENSG00000288216	8.82365090957559	-0.261303182767951	0.605114013492077	-0.431824708966805	0.665868819588122	0.785969657472328	SLC5A11
ENSG00000288217	346.350835078918	-0.24294563387811	0.192973938909744	-1.25895566650447	0.208046345443069	0.360285617167355	PEX5
ENSG00000288218	56.3571382429179	0.555744498753099	0.237856738463313	2.33646733047597	0.0194668983611779	0.0644405641272417
ENSG00000288219	0.949744854490302	-1.90059472623815	2.39090365291203	-0.794927358918582	0.426655758544049	NA	TNNI2
ENSG00000288220	0.625550508479113	-2.36483307025029	2.16420025274573	-1.09270529252088	0.274523215287605	NA	CBLL1P1
ENSG00000288221	0	NA	NA	NA	NA	NA
ENSG00000288223	0	NA	NA	NA	NA	NA	PABPC1P12
ENSG00000288225	4.27889625671775	0.87159590641693	0.95468265689167	0.912969247032035	0.361258715858721	NA
ENSG00000288226	0.110922123019241	-1.08940861715203	6.66337502634397	-0.163492016109704	0.870131058798936	NA	GLRX5P1
ENSG00000288227	40.0112267465968	-0.150889624731861	0.285039851710994	-0.529363258597434	0.596553480643508	0.732487261362387
ENSG00000288228	0	NA	NA	NA	NA	NA
ENSG00000288229	0	NA	NA	NA	NA	NA
ENSG00000288230	6.72726079523455	0.398035571595706	0.788792613435171	0.504613715717077	0.613830174511518	NA
ENSG00000288236	0.0840585882634579	0	6.66337502634397	0	1	NA
ENSG00000288238	0.022529646345266	0	6.66337502634397	0	1	NA
ENSG00000288239	0.0760310198144436	-0.880604525241735	6.66337502634397	-0.132155930254597	0.894860957865861	NA	C19orf67
ENSG00000288241	0	NA	NA	NA	NA	NA
ENSG00000288243	207.048584642677	-0.0852432688747642	0.198788159219046	-0.42881461959127	0.668058138736178	0.787779180756354	STING1
ENSG00000288248	0.612341841651797	0.85598058755185	2.20659944994373	0.387918426959491	0.698076401128029	NA	ST13P5
ENSG00000288249	0.0898696844072334	0.852296577695101	6.66337502634397	0.127907640546346	0.898222064435036	NA
ENSG00000288250	0	NA	NA	NA	NA	NA	TNNT3
ENSG00000288251	0	NA	NA	NA	NA	NA
ENSG00000288255	0	NA	NA	NA	NA	NA
ENSG00000288257	1.05525369821399	-0.97479211623686	2.21978953935886	-0.43913717897707	0.660562141059795	NA	STRA6
ENSG00000288258	7.339004630822	-3.62476114368674	1.99128456694427	-1.82031297980134	0.068711355851497	0.163537472893203
ENSG00000288259	0.0840585882634579	0	6.66337502634397	0	1	NA
ENSG00000288260	0.107257550253193	0	6.66337502634397	0	1	NA
ENSG00000288261	0.149645927938137	0	6.66337502634397	0	1	NA
ENSG00000288262	0	NA	NA	NA	NA	NA
ENSG00000288263	0.150989713976363	0	6.66337502634397	0	1	NA	GRK1
ENSG00000288264	15.5808184847846	1.67563096497768	0.551936999273344	3.0359098360569	0.00239811064828961	0.0129857733632759
ENSG00000288265	0	NA	NA	NA	NA	NA
ENSG00000288268	0.093747853535834	0	6.66337502634397	0	1	NA	CICP9
ENSG00000288269	0.187980433023214	-0.638823278828079	6.66337502634397	-0.0958708276665295	0.923623163980867	NA	GCGR
ENSG00000288270	6.39287515313592	-0.631405941321358	0.678225053902888	-0.930968175958545	0.351870026336997	NA
ENSG00000288272	0	NA	NA	NA	NA	NA	ACTR3BP6
ENSG00000288273	0	NA	NA	NA	NA	NA	CT47A6
ENSG00000288274	1.10162258920086	0.846303649465742	1.40400957299155	0.602776267160705	0.54665753700345	NA	SMIM33
ENSG00000288275	50.3607556992216	0.843938085825234	0.310316893784017	2.71960084265545	0.00653607619803985	0.0282608007790422	DNAJC18
ENSG00000288278	0.199539643040267	0.846528332903632	6.66337502634397	0.127041976409378	0.898907175322023	NA	EEF1DP1
ENSG00000288279	1.58029546188837	0.0777037372191658	1.12558753646104	0.0690339353467561	0.944962607422209	NA
ENSG00000288280	1.27223542188307	0.286600495435841	1.44668159227401	0.19810889760845	0.842959863517522	NA
ENSG00000288282	0.393209774737981	-2.56092477552542	4.02315246825975	-0.636546786563417	0.52442009631044	NA
ENSG00000288283	237.86710068868	0.637824994141094	0.254465130260884	2.50653200887359	0.0121922018014847	0.0454639936353214	RFX1
ENSG00000288284	0	NA	NA	NA	NA	NA
ENSG00000288285	0.039973859375918	0	6.66337502634397	0	1	NA
ENSG00000288286	6.39287515313592	-0.631405941321358	0.678225053902888	-0.930968175958545	0.351870026336997	NA
ENSG00000288292	2196.19484963634	0.490432865789113	0.18164893903626	2.69989391840717	0.0069361588614641	0.0296258551978874	CLDN7
ENSG00000288293	580.619913487833	-0.322156975777733	0.197500075479641	-1.63117393750536	0.102853622973864	0.21941254091732	CC2D1A
ENSG00000288294	0	NA	NA	NA	NA	NA
ENSG00000288295	417.322855132393	-0.572316291161293	0.224717508679387	-2.54682554343301	0.0108707763774177	0.0417041530307243	MCTS1
ENSG00000288297	0.0415258376356149	0	6.66337502634397	0	1	NA	ECSCR
ENSG00000288299	9187.8687033864	-0.0300865303961374	0.148888375343667	-0.202074408607731	0.839858554122422	0.905441367944011	LDHA
ENSG00000288301	918.350661056635	-0.220106494655456	0.218297930760695	-1.00828484213506	0.313317737699339	0.47996487156342	NEURL4
ENSG00000288303	0	NA	NA	NA	NA	NA	MTND3P22
ENSG00000288306	0	NA	NA	NA	NA	NA	OR7E55P
ENSG00000288307	1668.71833960441	-0.229645944051624	0.249755075540748	-0.91948459327369	0.357842160517652	0.525304403063208	CTDNEP1
ENSG00000288309	0	NA	NA	NA	NA	NA
ENSG00000288310	59.381380831483	0.429517327020875	0.304334707447436	1.41133205155399	0.158146727963583	0.296326112833158
ENSG00000288313	0	NA	NA	NA	NA	NA
ENSG00000288314	12.4565349832802	-0.40317199160878	0.466704104933311	-0.863870678117113	0.387658936089245	0.554908953833351	PPIAP46
ENSG00000288315	0	NA	NA	NA	NA	NA	SLC9B1P4
ENSG00000288316	0	NA	NA	NA	NA	NA
ENSG00000288318	87.2894028515023	-1.19268331320999	0.300055928199729	-3.97487001961878	7.04177036173969e-05	0.000711621574059528	PALM3
ENSG00000288319	0	NA	NA	NA	NA	NA
ENSG00000288323	83.0099162361537	0.498707089864772	0.184840730302583	2.69803678576899	0.00697497327068775	0.0297669508449876	FAM86DP
ENSG00000288324	1810.66151372536	-0.253446880075453	0.170008966691345	-1.49078536860701	0.136017854376723	0.267788942559704	ADGRL1
ENSG00000288325	917.711929997108	-0.173773534638668	0.214910260666658	-0.808586496054761	0.418753034859808	0.583462541265344	GPS2
ENSG00000288328	0	NA	NA	NA	NA	NA
ENSG00000288332	0.159941841451098	-1.07681129994872	6.66337502634397	-0.161601485086986	0.871619687756015	NA	PIMREGP3
ENSG00000288335	0	NA	NA	NA	NA	NA	TWIST2
ENSG00000288336	0.0329855068891246	0	6.66337502634397	0	1	NA
ENSG00000288337	0	NA	NA	NA	NA	NA
ENSG00000288338	0	NA	NA	NA	NA	NA	ACTR3BP5
ENSG00000288339	0.143904242852671	0	6.66337502634397	0	1	NA
ENSG00000288340	0	NA	NA	NA	NA	NA
ENSG00000288342	0	NA	NA	NA	NA	NA	PABPC1P9
ENSG00000288344	0	NA	NA	NA	NA	NA	GOLGA8DP
ENSG00000288345	1.27223542188307	0.286600495435841	1.44668159227401	0.19810889760845	0.842959863517522	NA
ENSG00000288347	0	NA	NA	NA	NA	NA	POTEB
ENSG00000288349	8.07883545612456	-1.77703217558591	0.598388434407869	-2.96969672775236	0.0029809387559848	0.0154383247875324
ENSG00000288350	0	NA	NA	NA	NA	NA
ENSG00000288353	454.634969447764	-0.41584155637085	0.167172021862487	-2.48750689103297	0.0128641961345697	0.0473075377488614	ARHGAP17
ENSG00000288354	0.256654889551941	0	6.66337502634397	0	1	NA
ENSG00000288357	0	NA	NA	NA	NA	NA	KIR2DS5
ENSG00000288359	0.0387827499708848	0	6.66337502634397	0	1	NA	ATP4B
ENSG00000288360	47.2014512441085	1.27973013012341	0.282435912843291	4.53104606011442	5.86923390022434e-06	8.38020282112439e-05	ZSWIM4
ENSG00000288362	1.14220124534742	-2.56939038282958	1.79180753023853	-1.43396561263895	0.151582076206938	NA	CYP11A1
ENSG00000288363	0	NA	NA	NA	NA	NA	CT47A1
ENSG00000288364	0	NA	NA	NA	NA	NA	NDN
ENSG00000288368	172.285573844253	-0.479117148633611	0.215745150340131	-2.22075512649189	0.0263675514214295	0.080953711075708	C1GALT1C1
ENSG00000288369	20.5818387889781	1.19768318300296	0.450399639234604	2.65915662152455	0.00783365372007328	0.0324282198074523	RBP5
ENSG00000288370	0.362588459316153	0	6.66337502634397	0	1	NA	CTAGE4
ENSG00000288373	0.165497078533169	-2.04529753893864	6.63327238293645	-0.308339145577679	0.757824282213924	NA
ENSG00000288374	8.72314864180261	1.5327289320637	0.501902291683624	3.05383927800406	0.00225933087117143	0.0123862323026002	HSD17B7P2
ENSG00000288375	0	NA	NA	NA	NA	NA
ENSG00000288377	0	NA	NA	NA	NA	NA
ENSG00000288378	0.238452733656631	0	6.66337502634397	0	1	NA	H2AZP4
ENSG00000288381	0	NA	NA	NA	NA	NA
ENSG00000288382	0	NA	NA	NA	NA	NA
ENSG00000288385	0.0372168759631214	0	6.66337502634397	0	1	NA
ENSG00000288388	0	NA	NA	NA	NA	NA
ENSG00000288389	0	NA	NA	NA	NA	NA
ENSG00000288391	0.034889518768167	0	6.66337502634397	0	1	NA
ENSG00000288392	0.158647550437784	0.866043293357692	6.66337502634397	0.12997066650665	0.896589634539747	NA
ENSG00000288393	0.0323520564956584	0.85221996317506	6.66337502634397	0.127896142691319	0.898231163664166	NA
ENSG00000288394	0	NA	NA	NA	NA	NA	ABCD1P4
ENSG00000288396	5.97223087269515	-0.123031161167042	0.704424186347459	-0.174654935976824	0.86135077927929	NA
ENSG00000288399	41.3484613580479	1.6287133681218	0.50618004058824	3.21765624387134	0.00129242612983343	0.00796755438140328	KCTD11
ENSG00000288400	116.290523899863	-0.312056675581307	0.216440157604562	-1.44176884287544	0.149367595229989	0.285379665929768	EP400P1
ENSG00000288401	2714.33420529827	-0.0311701808988454	0.144285769744307	-0.216030873689644	0.828963682007453	0.899031354462528	CTTN
ENSG00000288402	0	NA	NA	NA	NA	NA
ENSG00000288405	0.889954924371097	-0.174711513627395	5.49875503717314	-0.0317729217697998	0.974653141027434	NA
ENSG00000288406	0	NA	NA	NA	NA	NA
ENSG00000288407	0.14899693629005	0	6.66337502634397	0	1	NA	CCDC33
ENSG00000288408	420.060321364133	-0.150921581467146	0.152521539724983	-0.989509952097774	0.322413703081742	0.489339401183237	UBL7
ENSG00000288410	0	NA	NA	NA	NA	NA
ENSG00000288411	1.1241845788023	-1.44721935348111	1.95101879265303	-0.741776224263405	0.458222928088198	NA	SAA1
ENSG00000288412	0	NA	NA	NA	NA	NA	H3P46
ENSG00000288413	0	NA	NA	NA	NA	NA
ENSG00000288416	0.229624593872175	0	6.66337502634397	0	1	NA
ENSG00000288418	0.0331631638142736	-1.07372852970057	6.66337502634397	-0.161138841121134	0.871984049166111	NA
ENSG00000288419	0	NA	NA	NA	NA	NA
ENSG00000288421	0	NA	NA	NA	NA	NA	RPL22P14
ENSG00000288422	136.028797978509	1.20164965697418	0.37356784253824	3.21668387945135	0.00129681401803891	0.00798504574120492	ARHGEF35
ENSG00000288423	0	NA	NA	NA	NA	NA
ENSG00000288424	2.07438400355133	1.40286148450644	1.64644196972898	0.852056440675742	0.394182766860185	NA	AGAP12P
ENSG00000288426	0	NA	NA	NA	NA	NA
ENSG00000288427	235.282735664624	0.172993466899393	0.284394669427859	0.608286601318581	0.542997405948252	0.688563319748383	CLSTN3
ENSG00000288429	0	NA	NA	NA	NA	NA
ENSG00000288431	0.485778256802937	-0.0972386632073053	2.86055523322273	-0.0339929332872049	0.972882785865964	NA
ENSG00000288432	0.393209774737981	-2.56092477552542	4.02315246825975	-0.636546786563417	0.52442009631044	NA
ENSG00000288434	0	NA	NA	NA	NA	NA
ENSG00000288435	0.0393786790477817	0	6.66337502634397	0	1	NA	GJA10
ENSG00000288437	0.362027581285268	0.848472102196793	4.78086088047027	0.177472660972585	0.859137137736255	NA
ENSG00000288438	2.56241634053956	1.01284658072559	1.62069001436971	0.624947751726281	0.532005350345509	NA
ENSG00000288439	0	NA	NA	NA	NA	NA	LSP1P2
ENSG00000288440	0	NA	NA	NA	NA	NA
ENSG00000288442	0	NA	NA	NA	NA	NA
ENSG00000288445	302.314842219611	0.432517536311757	0.218360800437562	1.98074716453254	0.0476196346600237	0.124711940305595	HPS5
ENSG00000288446	0.0698683216634261	0.850927020500613	6.66337502634397	0.127702105485048	0.898384723801325	NA	SNX18P23
ENSG00000288447	0.059420287919686	-1.08046714442394	6.66337502634397	-0.162150132650836	0.871187628380744	NA
ENSG00000288453	687.154974042868	-0.4775935872802	0.180262036692601	-2.64944075881399	0.00806251059692736	0.0331535071099097	DCAF15
ENSG00000288455	713.715431331026	0.176547923886861	0.22716653484562	0.777173997071535	0.437056121370333	0.599438922145798	SEMA7A
ENSG00000288456	13.1517000398132	-1.82316611353461	0.949185844676948	-1.92076833399798	0.0547609202999651	0.138325941418274
ENSG00000288457	5.73450143304444	0.682515406390019	0.724441056685595	0.942126899202275	0.346127674176378	NA
ENSG00000288460	0	NA	NA	NA	NA	NA	SMIM42
ENSG00000288461	777.046638236283	2.99468026537844	1.11762412674302	2.67950574233355	0.00737309386124244	0.0310711748669761	CYFIP1
ENSG00000288463	0	NA	NA	NA	NA	NA
ENSG00000288465	0	NA	NA	NA	NA	NA
ENSG00000288466	0	NA	NA	NA	NA	NA	CT47B1
ENSG00000288469	0	NA	NA	NA	NA	NA
ENSG00000288471	0.0969562000098046	0.856882967035285	6.66337502634397	0.128595938791912	0.897677380000576	NA	ENPP7P2
ENSG00000288474	0.0254801022844408	0	6.66337502634397	0	1	NA	RLN3
ENSG00000288475	525.832697350098	0.152102789031818	0.341035489451384	0.446002817115904	0.655595210991686	0.778620111824305	CASP8AP2
ENSG00000288476	0	NA	NA	NA	NA	NA	RPS3AP15
ENSG00000288477	0	NA	NA	NA	NA	NA	CT47A4
ENSG00000288478	75.9970951965618	1.26559100927459	0.687176090381355	1.84172736361103	0.0655150395192716	0.157949726206808	NIPA1
ENSG00000288479	0	NA	NA	NA	NA	NA	RNA5SP334
ENSG00000288480	0.29873268672035	0	6.66337502634397	0	1	NA
ENSG00000288481	0.792034992854712	-1.08648434276309	2.21307060829255	-0.490939755239598	0.623469057959364	NA	FAM25C
ENSG00000288483	1.27223542188307	0.286600495435841	1.44668159227401	0.19810889760845	0.842959863517522	NA
ENSG00000288484	0	NA	NA	NA	NA	NA
ENSG00000288485	894.224144692003	-0.351321214337633	0.135239430250422	-2.59777206756264	0.00938307550765448	0.0371404390258145	ELP5
ENSG00000288487	0	NA	NA	NA	NA	NA	KIR2DL5B
ENSG00000288487	0	NA	NA	NA	NA	NA	KIR2DS3
ENSG00000288488	113.421392260333	-0.277323605319245	0.374252140588256	-0.741007399138299	0.458688954012951	0.61829558071251
ENSG00000288489	0	NA	NA	NA	NA	NA	MTCO3P39
ENSG00000288490	6.29114637395089	-0.240927411151086	0.723735584106507	-0.332894245414953	0.739214113438755	NA	GALNT9
ENSG00000288495	0.0284465471512681	0	6.66337502634397	0	1	NA	OR4G2P
ENSG00000288499	283.76815082073	-0.952846908329565	0.141601019545102	-6.72909638214907	1.7071994795708e-11	7.20615430598068e-10	FAM20C
ENSG00000288501	0	NA	NA	NA	NA	NA
ENSG00000288503	946.355802901924	-0.212965758205258	0.150631311167572	-1.41382131347406	0.157414373973388	0.295599205483757	DDX51
ENSG00000288504	5.08318427906221	-1.39571813283621	0.951709574097248	-1.46653787124095	0.142501811741405	NA	YBX2
ENSG00000288505	0.781495054661995	-0.352118743578041	1.96121160603308	-0.179541433721304	0.857512586446648	NA	NANOS3
ENSG00000288506	0.039973859375918	0	6.66337502634397	0	1	NA
ENSG00000288508	0.146551695128661	0	6.66337502634397	0	1	NA	ISLR
ENSG00000288509	0	NA	NA	NA	NA	NA	CHEK2P5
ENSG00000288511	0.0730486928663502	0	6.66337502634397	0	1	NA	TMEM95
ENSG00000288512	17.7142080465617	-0.194802950637585	0.440211759562577	-0.442521005870342	0.658112233227015	0.780769151522358	C1R
ENSG00000288513	0	NA	NA	NA	NA	NA	OR4F4
ENSG00000288515	0	NA	NA	NA	NA	NA
ENSG00000288516	969.823409697338	0.732483544716201	0.307143737140889	2.38482331280682	0.0170873258940892	0.0586105900838774	PRKACA
ENSG00000288517	0.0782626806922968	0	6.66337502634397	0	1	NA
ENSG00000288518	0.114247597905824	0	6.66337502634397	0	1	NA
ENSG00000288520	1.04796495766307	0.453513315406516	4.90807011804716	0.0924015559066548	0.926379003284059	NA
ENSG00000288525	3.98804273188353	2.81377680079307	1.04229776860549	2.69959016084019	0.00694249414796289	NA
ENSG00000288527	0	NA	NA	NA	NA	NA
ENSG00000288529	0.999334461489672	-1.58626065400757	3.82809204329735	-0.414373697410167	0.67860044868961	NA
ENSG00000288534	584.776539840605	1.60906782962009	0.582446455210281	2.76260215033702	0.00573426152720028	0.0255519487550381
ENSG00000288550	4.00893413455332	0.604328443799596	2.77427523742959	0.217832908446213	0.827559302964879	NA
ENSG00000288556	0.972856206632179	1.80908338048586	1.98804720013508	0.909980095222558	0.36283300718225	NA
ENSG00000288558	292.563617074221	-0.367733871888752	0.167258292236477	-2.19859874791041	0.0279064660868597	0.0842538586233918	DUS4L-BCAP29
ENSG00000288561	0.100003082108659	0	6.66337502634397	0	1	NA
ENSG00000288564	0.630659071928084	2.3239715946268	6.61143152499752	0.351508078975025	0.725207212562997	NA
ENSG00000288567	0	NA	NA	NA	NA	NA
ENSG00000288570	0	NA	NA	NA	NA	NA
ENSG00000288579	14.0008651998123	1.23778215856444	0.474294646067057	2.60973251296081	0.00906130442518356	0.0362858776151022
ENSG00000288591	2.32493312055418	-1.71872118619033	2.22416940226082	-0.772747428520188	0.439671871619619	NA
ENSG00000288592	0	NA	NA	NA	NA	NA
ENSG00000288593	0.451693898262942	0.865566529502604	4.0674064925765	0.21280551404989	0.831478662666115	NA
ENSG00000288601	0	NA	NA	NA	NA	NA
ENSG00000288602	20.4100769414229	-0.791096894435384	0.411272699457958	-1.92353369304119	0.0544130592894299	0.137706935832459
ENSG00000288604	6.46712937469758	0.614157990635438	0.694623594292093	0.88415941479981	0.376610163587363	NA
ENSG00000288607	0	NA	NA	NA	NA	NA
ENSG00000288608	0	NA	NA	NA	NA	NA
ENSG00000288611	0.798337436940627	0.852457146008659	2.93583230007155	0.290363024477891	0.771538527922235	NA	NPBWR1
ENSG00000288613	0	NA	NA	NA	NA	NA
ENSG00000288614	0.0660317045689917	0	6.66337502634397	0	1	NA
ENSG00000288616	0.075746582844179	-2.04651768451663	6.63323330165572	-0.308524906549841	0.757682951272848	NA
ENSG00000288620	43.7675324594683	-0.028819692716081	0.31623790297712	-0.0911329491018227	0.927386951969244	0.957797826600959
ENSG00000288622	67.009785777175	-1.7019336969972	0.672571630760431	-2.53048689412151	0.0113904340188096	0.043289253421055	PDCD6-AHRR
ENSG00000288623	3.73792039575899	1.70237475572088	3.83818601392648	0.443536282385476	0.657377881793596	NA
ENSG00000288625	0.377403571394185	0	6.66337502634397	0	1	NA
ENSG00000288626	0.136050505981076	0	6.66337502634397	0	1	NA
ENSG00000288627	0	NA	NA	NA	NA	NA
ENSG00000288629	0	NA	NA	NA	NA	NA
ENSG00000288631	0	NA	NA	NA	NA	NA
ENSG00000288633	83.0462780641641	-0.170004949219854	0.199183825134181	-0.853507804187059	0.393377761693662	0.560412801218459
ENSG00000288634	10.5704521488166	6.79095347329899	1.57198189397853	4.31999471451403	1.56032937918436e-05	0.000194399424024348
ENSG00000288635	2.07885465335048	-1.07459025815931	1.42774359246789	-0.752649329913544	0.45166066600513	NA
ENSG00000288636	0	NA	NA	NA	NA	NA
ENSG00000288637	54.1422472921204	2.82864239341326	1.2253103925381	2.30851089702588	0.0209707374561397	0.0683476564665848
ENSG00000288639	0.0811533319385948	0	6.66337502634397	0	1	NA
ENSG00000288640	59.627736258551	1.01162182767754	0.514946765364175	1.96451729716587	0.0494701323597087	0.128081795680432
ENSG00000288642	0.034889518768167	0	6.66337502634397	0	1	NA	CDR1
ENSG00000288643	1.42992922195094	0	3.51471202375283	0	1	NA
ENSG00000288644	0.135380309839366	-1.02659063737841	6.66337502634397	-0.15406466442602	0.87755874928921	NA
ENSG00000288645	1.00124016093108	3.04994404464843	6.59064920115063	0.462768378586431	0.643530399339346	NA
ENSG00000288646	0	NA	NA	NA	NA	NA
ENSG00000288647	0.585717673232164	-1.07189650884231	6.28536718950193	-0.170538407148692	0.864586732190657	NA
ENSG00000288649	1.37499281977176	0.34702723923466	1.53497884478093	0.226079493156915	0.821139593795207	NA	ACTL10
ENSG00000288650	0	NA	NA	NA	NA	NA
ENSG00000288651	0	NA	NA	NA	NA	NA
ENSG00000288654	0	NA	NA	NA	NA	NA
ENSG00000288656	22.9573867226697	-0.20371031367148	0.628595941821373	-0.324071951659796	0.745883561322082	0.843630949473962
ENSG00000288658	0	NA	NA	NA	NA	NA
ENSG00000288661	0.187240206271609	0.844281878409756	6.66337502634397	0.126704841776404	0.899174013544563	NA
ENSG00000288668	0.653066815284275	1.7214027563549	3.17691555875268	0.541847186215662	0.587923782164073	NA
ENSG00000288669	1.22408963350726	-0.0269703213704507	1.85450686597423	-0.0145431229537575	0.988396675752651	NA
ENSG00000288671	0.17901107930303	0	6.66337502634397	0	1	NA
ENSG00000288673	0	NA	NA	NA	NA	NA
ENSG00000288674	33.8805156427811	-0.0593033575587885	0.427646676908294	-0.138673724738204	0.889707982074731	0.936143999255437
ENSG00000288675	48.2481747346818	0.130166600923139	0.326412009741554	0.398780060287005	0.690055270562235	0.804274905689624
ENSG00000288677	0.0744337519262429	0	6.66337502634397	0	1	NA
ENSG00000288678	0	NA	NA	NA	NA	NA
ENSG00000288680	0	NA	NA	NA	NA	NA
ENSG00000288681	0.168078702106429	0	6.66337502634397	0	1	NA
ENSG00000288683	58.4223258596737	0.606485004378749	0.38142255932469	1.59006065465171	0.111821133629406	0.233324925112564
ENSG00000288684	65.2965275407418	1.00352125074617	0.853942514906928	1.17516253521532	0.239929695770189	0.399296980496999
ENSG00000288686	0.0860683629517943	0	6.66337502634397	0	1	NA	XGY2
ENSG00000288690	4.06434069615868	-0.283579677004884	1.05788570317887	-0.268062680261911	0.788651071675795	NA
ENSG00000288694	0	NA	NA	NA	NA	NA
ENSG00000288695	37.551667241503	0.113214778810855	0.465815542394829	0.243046374598839	0.807969472560838	0.886025012889862
ENSG00000288697	0	NA	NA	NA	NA	NA
ENSG00000288698	25.2442602995064	-1.46030006084615	1.28584428027642	-1.13567411174565	0.256092979108358	0.418217537564854
ENSG00000288699	0.156288210023475	1.72945674566186	6.63860373305317	0.260515134688791	0.794466442458202	NA
ENSG00000288701	4179.46655768183	0.0467951588789339	0.148359279209035	0.315417809579679	0.752444446378475	0.848195129668082	PRRC2B
ENSG00000288702	0	NA	NA	NA	NA	NA	UGT1A3
ENSG00000288705	0	NA	NA	NA	NA	NA	UGT1A5
ENSG00000288706	0	NA	NA	NA	NA	NA
ENSG00000288708	0	NA	NA	NA	NA	NA
ENSG00000288709	0.0463624407793944	0	6.66337502634397	0	1	NA	F8A2
ENSG00000288710	115.33220898063	-0.547514884071659	1.02402623119813	-0.534668807683817	0.592878894372658	0.729366622006943
ENSG00000288711	0.609485039274896	-2.63643452616559	3.15211612430749	-0.836401459272004	0.402929091934786	NA
ENSG00000288712	0	NA	NA	NA	NA	NA
ENSG00000288715	0	NA	NA	NA	NA	NA
ENSG00000288716	0.0346031487719896	0	6.66337502634397	0	1	NA
ENSG00000288721	13.6654182833391	2.72122765795393	0.947104866338878	2.87320628862682	0.00406328701451967	0.0197091745957031
ENSG00000288722	627.259431269783	-0.425086965748219	0.162078949532597	-2.62271545425291	0.0087232092988072	0.0352695264216887	F8A1
ENSG00000288725	0.984140880769525	0	6.66337502634397	0	1	NA

### Sheet: hist_wt
gene	baseMean	log2FoldChange	lfcSE	stat	pvalue	padj	hgnc_symbol
ENSG00000000003	580.431563584045	0.0322926622043607	0.209339089346523	0.154260068223121	0.87740468132978	0.934843693974289	TSPAN6
ENSG00000000005	0.140971589366388	0	6.66337502634397	0	1	NA	TNMD
ENSG00000000419	1520.91764497352	-0.302084354361287	0.170285283314256	-1.77398979219948	0.0760648387961085	0.220491950607077	DPM1
ENSG00000000457	207.676062589551	0.379719414336453	0.182351124176934	2.08235302113089	0.037310236196982	0.144600064909676	SCYL3
ENSG00000000460	339.351241864656	0.236391150281927	0.285033798086397	0.829344280814986	0.406909620924695	0.601721080316907	C1orf112
ENSG00000000938	0.54290940244392	0.912310951450376	3.25186159349427	0.28055036329823	0.779055291794097	NA	FGR
ENSG00000000971	2.84217111873046	-5.04360184486943	2.11426489226361	-2.38551085217594	0.0170554191683405	NA	CFH
ENSG00000001036	2041.75820168687	-0.1007202097026	0.0697836269675499	-1.44332150791526	0.148929923752127	0.329141115542575	FUCA2
ENSG00000001084	1998.37945287111	0.194714043110437	0.202639913275473	0.960886924807053	0.336609025755193	0.53798954722614	GCLC
ENSG00000001167	1115.30659365962	0.617933026763453	0.245294519974294	2.51914729618995	0.011763943310752	0.0740977746778335	NFYA
ENSG00000001460	219.183260125633	0.251496822936933	0.126673005132012	1.98540188317815	0.0470997766286227	0.166141253991006	STPG1
ENSG00000001461	381.496275080303	0.37573638817755	0.172015751211472	2.18431385225664	0.0289391935765212	0.1237064674753	NIPAL3
ENSG00000001497	2161.38917745541	0.0461761138210732	0.0870178329077106	0.530651158252202	0.595660537622118	0.756964911509729	LAS1L
ENSG00000001561	331.875640857741	0.315709045587965	0.30273384425625	1.04286009502371	0.297013093728734	0.500559765918107	ENPP4
ENSG00000001617	397.496321796634	-0.0976012753794223	0.144666335250426	-0.674664739453505	0.499888791590614	0.68466813602021	SEMA3F
ENSG00000001626	3.15105476920565	-2.04461979564747	1.65634759660111	-1.23441468435919	0.217048419951252	NA	CFTR
ENSG00000001629	491.576232762284	0.51238602330363	0.246034252057797	2.08258004329927	0.0372895198541742	0.144600064909676	ANKIB1
ENSG00000001630	1278.2782172482	0.254666450411801	0.117572993408862	2.16602846476993	0.0303090118552533	0.127037623633197	CYP51A1
ENSG00000001631	419.835078284771	0.236994524231315	0.172736815784955	1.37199775944902	0.170064135308078	0.357548498405455	KRIT1
ENSG00000002016	318.17292326258	0.48653841935607	0.172011050609559	2.82853001380966	0.00467623160316767	0.0426121991687727	RAD52
ENSG00000002079	40.2697051328666	0.358780483163351	0.395600873973576	0.906925405800077	0.364446245126571	0.56287833417249	MYH16
ENSG00000002330	981.47851229064	-0.410343560214094	0.137876709493493	-2.97616299171586	0.00291879687905107	0.0323842983301001	BAD
ENSG00000002549	2267.73100319969	-0.10829040674704	0.0888259298177307	-1.21913057335004	0.222794637458803	0.418393257388197	LAP3
ENSG00000002586	741.055218256546	-0.60313952628301	0.327988802032765	-1.83890279956191	0.0659294839713772	0.201222994091202	CD99
ENSG00000002587	2146.49946331334	0.899390684837622	0.18545828352215	4.84955790464978	1.23736945285019e-06	0.000163820576887444	HS3ST1
ENSG00000002726	3.07810734727602	0.978064333833504	1.16756690743351	0.837694463252167	0.402202323838964	NA	AOC1
ENSG00000002745	453.419055724314	0.448314423008416	0.40944289145903	1.09493761489147	0.273543968447011	0.475419520926591	WNT16
ENSG00000002746	75.4309516717224	-0.0346646652761399	0.361042010430693	-0.0960128302930393	0.923510382541238	0.961425560049169	HECW1
ENSG00000002822	754.028280447833	-0.00341582091914063	0.142562722048443	-0.0239601269536641	0.980884413650074	0.989856401716739	MAD1L1
ENSG00000002834	5700.80554740656	0.193725941614363	0.0918526926165934	2.10909376846472	0.0349364886460186	0.139026834792429	LASP1
ENSG00000002919	768.064704332947	-0.0204606392999637	0.0895965655567292	-0.228364102717853	0.819363194038216	0.903842455994039	SNX11
ENSG00000002933	1.04051903461399	-0.97735936967247	2.07281288461413	-0.471513553841313	0.637274042983684	NA	TMEM176A
ENSG00000003056	3137.11564986584	0.128621044269719	0.185510435198972	0.693335898499533	0.488098779549962	0.675372534983763	M6PR
ENSG00000003096	101.137629410935	-0.263151014542534	0.301562124615973	-0.872626212186448	0.382866848468743	0.580008101723635	KLHL13
ENSG00000003137	347.884950946664	0.843695468435287	0.224126923545967	3.76436465145273	0.000166973077107343	0.00583515811850509	CYP26B1
ENSG00000003147	202.553599649667	-0.326107571162317	0.188497147756027	-1.73003981781412	0.0836231614126184	0.233267283122031	ICA1
ENSG00000003249	1085.25136393148	-0.204184644351603	0.28834550359484	-0.708124946656033	0.478867668972923	0.667969702571997	DBNDD1
ENSG00000003393	849.629676534082	0.0291499545851163	0.136799934799128	0.213084564900701	0.831261003610049	0.910406678229937	ALS2
ENSG00000003400	60.64914607869	0.823144065815334	0.227824824426485	3.6130569523645	0.000302608204343479	0.00866239577048932	CASP10
ENSG00000003402	1002.10152629469	0.368795358706976	0.09648034950173	3.82249194381664	0.000132109796077284	0.00509529350752976	CFLAR
ENSG00000003436	433.480228600959	0.565349191356621	0.237279047526654	2.38263427491682	0.0171892619289651	0.0913818330115522	TFPI
ENSG00000003509	238.00535072684	-0.168432922548033	0.142104371782817	-1.18527614903681	0.235908280517834	0.433327256463454	NDUFAF7
ENSG00000003756	1398.82717790689	0.0546010360837046	0.126130081443325	0.432894639081312	0.665091314820137	0.803790208802303	RBM5
ENSG00000003987	29.4570104292338	-0.837224651396854	0.533987833860139	-1.56787214672036	0.116910973257411	0.285921245771249	MTMR7
ENSG00000003989	309.651694975196	0.457419199828237	0.264051438725847	1.73231095439383	0.083218212608758	0.232733311165246	SLC7A2
ENSG00000004059	4867.19675004842	-0.494088927968821	0.138333285151416	-3.57172843417983	0.000354633035831763	0.00975082128162927	ARF5
ENSG00000004139	45.0467554420991	-1.63102364561718	0.752459265476058	-2.16759061978629	0.0301898480817923	0.126694306076866	SARM1
ENSG00000004142	3632.2182297261	-0.130003495147378	0.127486938966918	-1.01973971765933	0.307851919650816	0.512181377679082	POLDIP2
ENSG00000004399	1026.37727168981	-0.209412629992094	0.252119606717892	-0.830608268504936	0.406194962176086	0.601128378568629	PLXND1
ENSG00000004455	5546.48663636194	0.146698759733953	0.0822849721256905	1.78281350706262	0.0746166662952971	0.21813097202122	AK2
ENSG00000004468	3.74276762605867	-0.103519953471325	1.15469473251887	-0.0896513602738145	0.92856426909804	NA	CD38
ENSG00000004478	7130.15279270588	-0.208169635437888	0.0835876803742869	-2.49043440978086	0.0127587042999774	0.0772145309217745	FKBP4
ENSG00000004487	4681.40605752335	-0.308744922087608	0.126718520768863	-2.436462485628	0.0148317078093591	0.0838588204377528	KDM1A
ENSG00000004534	1455.31459173156	-0.298446329596611	0.157405930190494	-1.89602976987861	0.0579561081145689	0.186360965116651	RBM6
ENSG00000004660	351.386780391935	-0.337373900108409	0.25157566673653	-1.34104345020671	0.179906345831933	0.368131750355662	CAMKK1
ENSG00000004700	677.02708685559	0.644319054001415	0.313656800569055	2.05421675166122	0.0399547177782856	0.151261069312404	RECQL
ENSG00000004766	282.564037912014	0.609171607917347	0.286168624008895	2.12871557819145	0.0332777991826115	0.13504348078516	VPS50
ENSG00000004776	5.55085761419911	-1.20196789703045	0.922246931053682	-1.30330376448874	0.192471076412643	NA	HSPB6
ENSG00000004777	278.839901845406	0.349466733244692	0.519179607685906	0.673113365916547	0.500875171254696	0.685609924744598	ARHGAP33
ENSG00000004779	3030.9626403762	-0.590977694593394	0.147437800641514	-4.00831870810607	6.11525567469067e-05	0.00316544945055699	NDUFAB1
ENSG00000004799	13.6764716507682	0.912765521154513	0.491949010011482	1.85540676488649	0.0635381620916397	NA	PDK4
ENSG00000004809	1.02312581309937	1.32905927062026	2.12495555319439	0.625452738821914	0.531673957722958	NA	SLC22A16
ENSG00000004838	30.2761275299764	-0.527062010979838	0.362539388879876	-1.45380619912303	0.14600004432129	0.325128684194062	ZMYND10
ENSG00000004846	2.11170768951095	-2.15301211869989	1.74946584160541	-1.23066828028158	0.21844695621732	NA	ABCB5
ENSG00000004848	15.7207737686546	3.27296694798866	1.21005166406433	2.70481587289867	0.00683422593602321	NA	ARX
ENSG00000004864	431.382943998368	0.252077665759307	0.17339499251511	1.45377707915839	0.146008120166966	0.325128684194062	SLC25A13
ENSG00000004866	352.166570065701	-0.272241707368178	0.11910307089158	-2.28576564256684	0.0222679726792403	0.106379720279443	ST7
ENSG00000004897	2772.32343125268	0.554821437599555	0.311729483306529	1.77981701222014	0.0751059125406515	0.219049631385772	CDC27
ENSG00000004939	2.47705880365518	0.12608715502268	1.14648910666054	0.109976757991136	0.912427807523803	NA	SLC4A1
ENSG00000004948	5.32880887678093	-0.082557370189563	0.77208106846278	-0.106928370040125	0.914845806178046	NA	CALCR
ENSG00000004961	1048.69829995971	-0.28700267122417	0.119414066827421	-2.40342431046211	0.0162423290059487	0.0889147308030451	HCCS
ENSG00000004975	1715.69999642502	0.246313556589252	0.122821066529926	2.00546668050009	0.0449131793527108	0.162010587610593	DVL2
ENSG00000005001	31.3460182747266	0.472286575888277	0.44733147503167	1.05578659729866	0.291065722851844	0.495004707954397	PRSS22
ENSG00000005007	5652.39196188191	-0.090855960187027	0.0818838336737734	-1.1095714026898	0.267183759996384	0.46870342609125	UPF1
ENSG00000005020	452.25875660842	0.370636907816985	0.252774407711924	1.46627544762911	0.142573261494048	0.320504691838621	SKAP2
ENSG00000005022	9106.30905978084	-0.202572787447043	0.0910512361908209	-2.2248219345699	0.0260931942913841	0.116690759235112	SLC25A5
ENSG00000005059	483.042784169736	0.256467933372909	0.198786471434492	1.29016794514322	0.196992353107388	0.390932400285687	MCUB
ENSG00000005073	423.565797802028	-0.140689087122866	0.110606138012235	-1.27198263723215	0.203379288387013	0.397548234700542	HOXA11
ENSG00000005075	1968.35561678788	-0.386690297437726	0.129043355972688	-2.99659207188914	0.00273015778760886	0.0311721172607694	POLR2J
ENSG00000005100	2231.39305014207	0.33087219027789	0.159038764227697	2.08044995749701	0.0374842811081018	0.145014635087398	DHX33
ENSG00000005102	1.21213026595351	-3.07998850589646	1.94570719725565	-1.58296608566832	0.113429194542676	NA	MEOX1
ENSG00000005108	3.61189005199422	-0.943247376248231	1.28111306637653	-0.736271763206731	0.461565326736544	NA	THSD7A
ENSG00000005156	860.397015793372	0.0737947503391105	0.167039278213841	0.441780826211663	0.658647814608611	0.800222514722135	LIG3
ENSG00000005175	1019.06113311745	-0.248357705157496	0.155055851720289	-1.60173061772295	0.109215191514744	0.275080406370768	RPAP3
ENSG00000005187	84.3643735035175	-0.307019785670689	0.329958936289574	-0.930478771459146	0.352123250444852	0.552837518286792	ACSM3
ENSG00000005189	174.721407964724	-0.139839073100845	0.144863401290159	-0.965316787093443	0.334386166116186	0.53567924621917	REXO5
ENSG00000005194	1916.55268196707	-0.33866046863968	0.11100896509879	-3.0507488141908	0.00228271456524607	0.028409627642462	CIAPIN1
ENSG00000005206	828.476531643908	0.0302340803886026	0.367254969293651	0.0823244963757806	0.934388675242479	0.967771760742528	SPPL2B
ENSG00000005238	223.269145441182	0.22388555440942	0.173027250258647	1.29393233767946	0.195688793395916	0.38972848871035	FAM214B
ENSG00000005243	0.791392531327016	-0.113380789230917	2.5443034098873	-0.044562605540799	0.964455949487833	NA	COPZ2
ENSG00000005249	138.146746017879	0.0571056836388001	0.201662467992383	0.2831745748592	0.777043017341717	0.878343757144577	PRKAR2B
ENSG00000005302	201.003781397593	-0.328264130559772	0.192243639675228	-1.70754221629561	0.0877213180969132	0.24050872737483	MSL3
ENSG00000005339	2235.47203533501	1.04837003410772	0.304094637553063	3.44751240121681	0.000565774432775381	0.0125139480447187	CREBBP
ENSG00000005379	3.17842812631124	0.577932512806817	1.2359050570894	0.4676188591443	0.640057175886083	NA	TSPOAP1
ENSG00000005381	0.373451618512194	2.07132543789493	6.6322828165175	0.312309576536206	0.754805262768183	NA	MPO
ENSG00000005421	4.3253869324992	-1.05231446076623	0.879159681964648	-1.19695486764661	0.231324146507604	NA	PON1
ENSG00000005436	441.371060799569	-0.222275175139674	0.220581896149745	-1.00767641868841	0.313609829246208	0.517384823734847	GCFC2
ENSG00000005448	567.746360315874	-0.402171599917579	0.189039505381522	-2.12744737723425	0.0333829292270169	0.135201817310036	WDR54
ENSG00000005469	2.12013496359183	1.86387839690218	1.5237982654167	1.22317923520702	0.221262006631758	NA	CROT
ENSG00000005471	0.737478618303559	0.73045809922063	2.83274656654863	0.257862142645047	0.796513302792248	NA	ABCB4
ENSG00000005483	945.099731840342	-0.115437261346858	0.13147686836985	-0.878004342346576	0.379941362213046	0.576744896893291	KMT2E
ENSG00000005486	1073.24361483664	-0.231889722288601	0.254277146480667	-0.911956601283598	0.361791563794063	0.560156996706007	RHBDD2
ENSG00000005513	217.748505817288	-0.00388566242568205	0.135884825689465	-0.0285952637166557	0.977187389547932	0.987962727929903	SOX8
ENSG00000005700	612.704686396779	0.115800672865643	0.132676822625624	0.872802578279998	0.382770694057391	0.579926241909794	IBTK
ENSG00000005801	614.451441087783	0.507518248899005	0.194856345632032	2.60457644965489	0.00919878965150389	0.0638719791787983	ZNF195
ENSG00000005810	1075.63459207586	-0.260074916104111	0.181363634649311	-1.43399704470523	0.151573106203917	0.332160859907009	MYCBP2
ENSG00000005812	721.448820453223	0.507570739757142	0.286023136192254	1.77457931031136	0.0759673759453354	0.22033469443843	FBXL3
ENSG00000005844	8.81939338804025	-0.127108834260887	1.0382147093985	-0.122430199755626	0.902558322462049	NA	ITGAL
ENSG00000005882	619.757628296503	-0.0216182516233523	0.23284430495108	-0.0928442360997155	0.926027307435198	0.963026434748885	PDK2
ENSG00000005884	7827.64714864184	0.386309572575254	0.13678493290317	2.82421144183125	0.0047397105559307	0.042991485273129	ITGA3
ENSG00000005889	509.63002985268	0.755265505145522	0.377888653537902	1.99864562768559	0.0456467098449599	0.163295187823084	ZFX
ENSG00000005893	1204.76998729177	0.234798687660151	0.164071172973432	1.43107825344902	0.152407789042816	0.33302685308421	LAMP2
ENSG00000005961	37.3278533550848	-0.219324828221472	0.541365663653887	-0.405132506448901	0.685380113437145	0.817056171594463	ITGA2B
ENSG00000005981	6.27351854552027	0.718502041551031	0.881289103718841	0.815285288924049	0.414909027503315	NA	ASB4
ENSG00000006007	1387.09166122519	-0.144887374509065	0.125498594911589	-1.15449399741196	0.248297698089459	0.448839570039879	GDE1
ENSG00000006015	1561.06914475813	-0.42881683239497	0.151500588196667	-2.83046315198666	0.00464806648573511	0.042496166960217	REX1BD
ENSG00000006016	636.239816318163	-0.785478415380256	0.245629525262409	-3.19781758541088	0.00138471842682057	0.021231835210348	CRLF1
ENSG00000006025	324.704740249631	-0.212184752616259	0.372403148157849	-0.569771640400636	0.568832592756609	0.737153503027364	OSBPL7
ENSG00000006042	615.756402028265	-0.181132461980123	0.13396937286559	-1.35204381498338	0.176361299236487	0.364229597898183	TMEM98
ENSG00000006047	5.08318427906221	0.379170296134903	0.920978757025244	0.411703628604444	0.680556665040674	NA	YBX2
ENSG00000006059	0	NA	NA	NA	NA	NA	KRT33A
ENSG00000006062	925.44255756135	0.0156421868137199	0.172785793703849	0.0905293570635224	0.927866566163893	0.964283700619718	MAP3K14
ENSG00000006071	11.145840764369	-0.97703357803216	0.512624978404571	-1.90594219788696	0.0566577054145169	NA	ABCC8
ENSG00000006116	0.15096404882213	0	6.66337502634397	0	1	NA	CACNG3
ENSG00000006118	2412.79333521335	0.0200298336696791	0.0844661344037628	0.237134489592397	0.81255245649424	0.900372989978207	TMEM132A
ENSG00000006125	4322.91951628053	0.110364782250654	0.113182846985309	0.975101662401013	0.329509834101796	0.531656646092975	AP2B1
ENSG00000006128	0.388214593803377	0.984622563931357	3.43503370634425	0.286641310713439	0.774386979724707	NA	TAC1
ENSG00000006194	1113.2340970134	0.252812766812311	0.127383635781784	1.98465654760706	0.0471826963369796	0.166141253991006	ZNF263
ENSG00000006210	2.9999158789325	-0.530254183178598	0.934654904204683	-0.567326165832085	0.570492602966296	NA	CX3CL1
ENSG00000006282	903.551984615234	0.0690780676919712	0.316406160083961	0.218320868574875	0.827179115837415	0.908153115911952	SPATA20
ENSG00000006283	38.7604486033854	-0.0807703527579538	0.401233688724076	-0.201305012584571	0.84046008332003	0.915627310971756	CACNA1G
ENSG00000006327	7835.49071930356	0.21767580164763	0.0929256870451345	2.34247180267716	0.0191564814471254	0.0975464471322002	TNFRSF12A
ENSG00000006377	0.683458200110006	2.33930962983748	2.16978118044006	1.07813158807241	0.280975036620384	NA	DLX6
ENSG00000006432	559.924724160321	0.237729912850262	0.264556448240297	0.898598066429784	0.368866789007463	0.567034366176595	MAP3K9
ENSG00000006451	1066.1546739431	-0.0735768192537662	0.201066371067221	-0.365932994479558	0.714415075317372	0.836250694760232	RALA
ENSG00000006453	1690.57266319377	0.00318236699201252	0.175054490194149	0.018179293707251	0.9854958211355	0.9927055352414	BAIAP2L1
ENSG00000006459	174.979526366668	0.861496962412201	0.497328061910443	1.73225085892566	0.0832289072683327	0.232733311165246	KDM7A
ENSG00000006468	167.370901655496	0.668151935084161	0.307965246956194	2.16956926694784	0.0300394916925371	0.126332853119897	ETV1
ENSG00000006530	862.180498285214	0.311543676231117	0.129457150111726	2.40653896646299	0.0161044858851876	0.088378902412574	AGK
ENSG00000006534	349.485042964015	0.149385399557698	0.125159668379609	1.19355860791044	0.232650673532211	0.429405780678957	ALDH3B1
ENSG00000006555	16.6576068355054	0.113877582571967	0.551743542858784	0.206395859173858	0.836481705103298	NA	TTC22
ENSG00000006576	789.014369014445	0.0976760967094156	0.212552657208474	0.459538346837103	0.645847621351874	0.792502976418676	PHTF2
ENSG00000006606	6.06396772907711	-1.1856568454922	0.968403479000162	-1.22434178645903	0.220823319705914	NA	CCL26
ENSG00000006607	827.429818762331	0.240891885960909	0.240875289679072	1.00006889989363	0.317277165497236	0.521194292331191	FARP2
ENSG00000006611	181.250248676728	-0.296244154824975	0.282570213880205	-1.04839130337555	0.294458358690474	0.497885979424093	USH1C
ENSG00000006625	1271.42894493841	-0.279220438808326	0.124837276615536	-2.23667518531542	0.0253075769827502	0.114927449695082	GGCT
ENSG00000006634	1008.86151418904	0.233466947995721	0.178558325739445	1.30751084850784	0.191039272932837	0.38321966040388	DBF4
ENSG00000006638	85.179137683307	-0.369572836885388	0.257724907841442	-1.43398183738126	0.151577445980814	0.332160859907009	TBXA2R
ENSG00000006652	1124.50982727616	0.476146066526779	0.1804418937995	2.63877781650782	0.0083205493401699	0.0599820124946593	IFRD1
ENSG00000006659	0.593602465395012	-0.820467953096275	2.32138789340353	-0.353438542273663	0.723759695353902	NA	LGALS14
ENSG00000006695	721.876721915665	0.102149093660101	0.103417011885726	0.987739751879256	0.323280120701644	0.52650047751547	COX10
ENSG00000006704	504.023668813889	0.0404438266317362	0.222250713166757	0.181973889106897	0.855603217225633	0.923115553830101	GTF2IRD1
ENSG00000006712	2776.01245479382	-0.0527443373679256	0.100987897572526	-0.522283745238348	0.601472785000281	0.761299006920326	PAF1
ENSG00000006715	644.822641197519	0.62117698593612	0.297798477257103	2.08589711961432	0.0369879432700799	0.144029126381711	VPS41
ENSG00000006740	201.095757279611	0.268044294025524	0.186544609855424	1.43689112343296	0.150748932536765	0.331347546137104	ARHGAP44
ENSG00000006744	4486.22049347398	0.0764030224628458	0.0776741228464152	0.98363547167333	0.325294777737212	0.528057509392086	ELAC2
ENSG00000006747	13.9555586087744	-3.003380740138	0.892996718016078	-3.3632606699949	0.000770275932429105	NA	SCIN
ENSG00000006756	117.384161582526	-0.599551281802987	0.271262373057345	-2.21022648679786	0.0270894476170884	0.119320090927604	ARSD
ENSG00000006757	209.570937471706	-0.190535404679187	0.175113406530828	-1.08806863194477	0.27656481027025	0.478760393063199	PNPLA4
ENSG00000006788	0.572286440483236	0.0731194427303507	3.10476882029258	0.0235506883000262	0.981211006263852	NA	MYH13
ENSG00000006831	1159.13985612035	-0.0105001963174	0.087300443375807	-0.120276552000994	0.904264078046447	0.949718694936806	ADIPOR2
ENSG00000006837	54.5979239575139	-0.516682271583176	0.340856551461734	-1.51583494395935	0.129561093696629	0.30411109434415	CDKL3
ENSG00000007001	1.78162732563308	-1.21693688448701	1.63520264965699	-0.744211663760622	0.456748432778763	NA	UPP2
ENSG00000007038	0.392580288048481	-0.774230248609734	5.75047346369156	-0.134637652620817	0.892898370151393	NA	PRSS21
ENSG00000007047	777.338763505855	0.142776246908125	0.219502519249495	0.650453796139989	0.515399137628757	0.697173664015164	MARK4
ENSG00000007062	668.894694092377	-0.0284409536790433	0.147302116719981	-0.193079056244039	0.846897054724159	0.91883425628374	PROM1
ENSG00000007080	5550.27538510295	-0.215183646175515	0.135842153407268	-1.58407122368249	0.113177511994212	0.280711211413511	CCDC124
ENSG00000007129	0.610349345785049	1.93860443441141	3.18444294679174	0.608773486227636	0.54267459010922	NA	CEACAM21
ENSG00000007168	2503.30987174534	-0.0770681502485886	0.139008473218678	-0.554413327936856	0.579296006844369	0.744043606711383	PAFAH1B1
ENSG00000007171	1.43613629454257	-0.452156264648317	1.45326137836905	-0.311132100101469	0.755700199000928	NA	NOS2
ENSG00000007174	1.700683449738	-0.0684682765909439	1.72919185314806	-0.0395955350277037	0.968415587180959	NA	DNAH9
ENSG00000007202	3292.01176719318	0.248479237884455	0.133171667144548	1.86585662860817	0.0620614270011907	0.194077626250146	KIAA0100
ENSG00000007216	0.277058482958704	0	6.66337502634397	0	1	NA	SLC13A2
ENSG00000007237	63.5564282015988	0.559197208830045	0.410801995855018	1.3612329406194	0.173440087381018	0.361230761329486	GAS7
ENSG00000007255	158.01134257605	-0.319618695379494	0.199189349295006	-1.60459731662725	0.10858245235243	0.274375429307329	TRAPPC6A
ENSG00000007264	1.31509846848373	-0.857218534055125	1.3539003033191	-0.633147456983094	0.526637353996692	NA	MATK
ENSG00000007306	0.0227284114106828	0	6.66337502634397	0	1	NA	CEACAM7
ENSG00000007312	3.24919756769025	-1.49235320093871	1.26903565064681	-1.17597421331551	0.239605180695635	NA	CD79B
ENSG00000007314	11.0622193563037	2.55889159717607	1.14162850785583	2.24143982001825	0.0249975995974804	NA	SCN4A
ENSG00000007341	211.596748671357	0.248393772451742	0.210491681876105	1.18006455284986	0.237974541526054	0.435727588068118	ST7L
ENSG00000007350	1.52346286371747	-1.82144964192159	2.96753913007788	-0.613791280276662	0.539353260063463	NA	TKTL1
ENSG00000007372	71.8578811207829	0.0301896181320397	0.291761215623022	0.103473719313834	0.91758700646537	0.958084135286394	PAX6
ENSG00000007376	3515.89104433456	-0.38559049864482	0.101799097459162	-3.78775950149759	0.000152011883226835	0.00558147098706743	RPUSD1
ENSG00000007384	271.157046007286	-0.183992966464924	0.294216322105961	-0.625366278620868	0.531730688923012	0.70943797052141	RHBDF1
ENSG00000007392	764.916433636538	-0.405738275668727	0.20040889414017	-2.02455224060538	0.0429133625783456	0.15765986879476	LUC7L
ENSG00000007402	333.877160489659	-0.0368787892655666	0.176352419535566	-0.209119837213966	0.834354689192874	0.912560943323273	CACNA2D2
ENSG00000007516	367.354548584221	-0.206360099906253	0.40014479245611	-0.515713571179082	0.606054474675339	0.764032044561051	BAIAP3
ENSG00000007520	1967.80860495018	-0.436792611785896	0.115301044868732	-3.78827973574027	0.000151693995920237	0.00558147098706743	TSR3
ENSG00000007541	404.914173153632	-0.0595655036583994	0.200259272276017	-0.297441926066226	0.766129138854215	0.871217378189659	PIGQ
ENSG00000007545	978.395285757613	0.984260490895811	0.333723156035711	2.94933232259882	0.00318461331194866	0.0341502653366207	CRAMP1
ENSG00000007866	864.420620856015	0.0283225952762123	0.215667757306869	0.13132512541461	0.895518116704922	0.945400334131782	TEAD3
ENSG00000007908	0.201678060876814	0	6.66337502634397	0	1	NA	SELE
ENSG00000007923	2812.79625911764	-0.0426698452921158	0.12108169235758	-0.3524054253066	0.724534233830787	0.843217975286629	DNAJC11
ENSG00000007933	1.64226407738379	-0.954576098764398	1.67599931295552	-0.569556378326351	0.568978621918427	NA	FMO3
ENSG00000007944	176.011020736911	-0.168443760139713	0.139383737238748	-1.20848933653708	0.226859095033821	0.422841369959568	MYLIP
ENSG00000007952	14.3397629064126	-1.1868461302658	0.50032498924863	-2.37215041377038	0.0176848896547889	NA	NOX1
ENSG00000007968	564.510822331695	0.00709270901730052	0.152205264846776	0.0465996299434233	0.962832326973945	0.981218141522038	E2F2
ENSG00000008018	7372.67149711559	-0.50098297391678	0.147716940080663	-3.3915065776695	0.000695094946447457	0.014370513990443	PSMB1
ENSG00000008056	9.02835341089999	-0.80406893194784	0.766618426452649	-1.04885155926721	0.294246443146849	NA	SYN1
ENSG00000008083	615.89089056896	0.722131825757474	0.186236509757961	3.87749870686462	0.000105535888372931	0.00439010165258878	JARID2
ENSG00000008086	69.9059184484271	-0.600016507864957	0.417717730256324	-1.43641618347579	0.15088395081822	0.331354106952842	CDKL5
ENSG00000008118	1.1183380130033	-3.01682876058608	2.30013042434657	-1.31159030316427	0.189658406565504	NA	CAMK1G
ENSG00000008128	1181.50690254996	-0.359455246309569	0.258831857574048	-1.38875967463446	0.164905841304218	0.350453546676613	CDK11A
ENSG00000008130	2155.64386192506	0.188637916896863	0.163689224629051	1.15241499447719	0.249150582278477	0.449867350568493	NADK
ENSG00000008196	0.0254548231731447	0	6.66337502634397	0	1	NA	TFAP2B
ENSG00000008197	0.0731886550634102	-1.7746184604651	6.63569766787601	-0.267435098656798	0.789134178408902	NA	TFAP2D
ENSG00000008226	3.79328714878849	0.769866123540961	1.06620302552781	0.722063345449474	0.47025553266085	NA	DLEC1
ENSG00000008256	709.001408979588	0.267491800372749	0.167651472177673	1.59552312245292	0.110595303557781	0.276769671880604	CYTH3
ENSG00000008277	151.991047909744	0.618930002350107	0.419872668585963	1.47408976258094	0.14045742453796	0.318085243168284	ADAM22
ENSG00000008282	1726.23925389167	-0.208144934064072	0.111276762071662	-1.87051573202702	0.0614122344208538	0.192703978063067	SYPL1
ENSG00000008283	2087.67240192626	0.116630010321302	0.128244690595938	0.909433441488584	0.363121376213245	0.561588029774252	CYB561
ENSG00000008294	2063.06789601285	0.568119884689796	0.197060178041132	2.88297661322124	0.00393936686722894	0.0384792544428188	SPAG9
ENSG00000008300	278.144478401573	-0.34400539840778	0.340102849822219	-1.01147461301074	0.311789325815195	0.515992899346293	CELSR3
ENSG00000008311	46.1373385261522	-0.129652529388074	0.353346413613751	-0.366927537376394	0.713673070101055	0.83566327937932	AASS
ENSG00000008323	345.269550027606	-0.10303168007591	0.146326752194392	-0.704120596752085	0.481357674360703	0.669970402575393	PLEKHG6
ENSG00000008324	519.045239547104	-0.563583067760952	0.182374435364749	-3.09025257094716	0.00199986353759801	0.0264516052345697	SS18L2
ENSG00000008382	289.485938018978	-0.37751318470279	0.15207340160809	-2.4824405892865	0.0130485824928052	0.0778111443670137	MPND
ENSG00000008394	1000.84948670399	-0.370996254683049	0.17402359066759	-2.13187334694011	0.0330172598512926	0.134461594466858	MGST1
ENSG00000008405	601.967290239369	0.195778892030181	0.15117858369304	1.29501737116218	0.195314237056273	0.389130622200524	CRY1
ENSG00000008438	2.0254703316495	0.56710032300197	1.45985588013095	0.388463224843194	0.697673263727337	NA	PGLYRP1
ENSG00000008441	1184.07447655227	0.535875943186582	0.203007523100128	2.63968514566958	0.00829830822204496	0.0598843846484995	NFIX
ENSG00000008513	505.802614758704	-0.0875334647164689	0.227796566339017	-0.384261563390721	0.70078459315257	0.826971465813999	ST3GAL1
ENSG00000008516	75.2199693298798	-0.397205711361836	0.50909630235375	-0.780217238910201	0.435263016997453	0.629443447049054	MMP25
ENSG00000008517	4.70486235896178	-0.0531108185086733	0.709002106965574	-0.0749092534237732	0.940286914078148	NA	IL32
ENSG00000008710	2233.67330834726	0.0381763122253612	0.284384257147153	0.134242002733672	0.893211213100362	0.943907940275006	PKD1
ENSG00000008735	244.969967502904	-0.146796905889588	0.151509369028796	-0.968896556236646	0.332596803870911	0.534242346301747	MAPK8IP2
ENSG00000008838	2552.83398772679	-0.206658827297146	0.215228351177357	-0.960184037867998	0.336962598939908	0.538213480021898	MED24
ENSG00000008853	492.599453980135	0.390023638398168	0.158749451450769	2.45685030615128	0.0140161076706885	0.0808833975346644	RHOBTB2
ENSG00000008869	321.030533840033	0.468344121499817	0.244552264342599	1.91510850557369	0.0554786673352198	0.182007569820977	HEATR5B
ENSG00000008952	2077.20282507718	-0.699811065092646	0.17517241546996	-3.99498438846758	6.46985160365342e-05	0.0032872098424614	SEC62
ENSG00000008988	20778.2518441263	-0.543133089210289	0.17308244154481	-3.13800223964183	0.0017010357722418	0.0241459397402034	RPS20
ENSG00000009307	12053.2438774275	0.377062411065126	0.194096286017157	1.94265649695016	0.0520576757674659	0.175638847743749	CSDE1
ENSG00000009335	3533.88519499825	0.267514593096968	0.12758170899074	2.09680992058496	0.0360104050459545	0.141705420713846	UBE3C
ENSG00000009413	625.900596955879	0.117402469412427	0.18094958318425	0.648813151964453	0.516459155440913	0.697921887453717	REV3L
ENSG00000009694	0.63997384372712	-1.73232907055967	2.86515143889349	-0.604620421470178	0.545431234539069	NA	TENM1
ENSG00000009709	0.207825896516807	0.944379413772549	6.66337502634397	0.141726889157356	0.887295734851524	NA	PAX7
ENSG00000009724	18.1684067108493	0.2592316748528	0.421350746809629	0.615239623557435	0.538396483785452	NA	MASP2
ENSG00000009765	5.42327868006759	-1.16015830440839	1.06876879997134	-1.08550914326793	0.277696216326291	NA	IYD
ENSG00000009780	165.291543157114	0.139064017207631	0.258606027137825	0.537744687340626	0.590753323406902	0.753086057771469	FAM76A
ENSG00000009790	4.49673071343497	0.0280672383394433	0.997909339351519	0.0281260403451906	0.977561625094094	NA	TRAF3IP3
ENSG00000009830	470.1186483004	-0.231526299978844	0.307111121766487	-0.753884452790627	0.450918606930961	0.644456954414823	POMT2
ENSG00000009844	1597.86955741526	0.148518919833501	0.210803037263902	0.704538804379615	0.481097293214131	0.669790559177489	VTA1
ENSG00000009950	457.498265144141	-0.202951902404458	0.593760568898118	-0.341807646104034	0.732495655040817	0.848681645427213	MLXIPL
ENSG00000009954	4530.26736090034	0.108028689805244	0.106347421743316	1.01580920378104	0.309720252332675	0.513999219953977	BAZ1B
ENSG00000010017	1446.82797811211	0.089723473735839	0.110180858469568	0.814329049365872	0.415456472360218	0.609527988058374	RANBP9
ENSG00000010030	26.841623937862	-0.232480190394255	0.382241295195252	-0.608202706815082	0.543053039583362	0.717590911902429	ETV7
ENSG00000010072	436.809848799187	0.360260453494244	0.206683715672664	1.74305194931181	0.0813245408712776	0.229831489934068	SPRTN
ENSG00000010165	1769.46488394237	-0.363462613665256	0.0969913110658958	-3.74737293135794	0.000178696309798973	0.00612057086970662	EEF1AKNMT
ENSG00000010219	344.089601939518	-0.129649429469785	0.16705159709706	-0.776104100306543	0.437687522878001	0.63192921920819	DYRK4
ENSG00000010244	4214.22729013852	-0.192172430489382	0.109552284654637	-1.7541617785079	0.0794027903957481	0.226308636091711	ZNF207
ENSG00000010256	5243.87187584595	-0.214947591746485	0.0939503216497412	-2.28788563968772	0.0221441817989669	0.10612712815523	UQCRC1
ENSG00000010270	611.313687007585	-0.0698007786816012	0.137724778966475	-0.506813510287731	0.612285675880321	0.768016092146891	STARD3NL
ENSG00000010278	3103.65506490652	-0.111447219965225	0.115990879566836	-0.960827440755863	0.336638938768516	0.53798954722614	CD9
ENSG00000010282	0.743052246058123	0.886422804758109	3.35303016488496	0.26436469735384	0.791498911541111	NA	HHATL
ENSG00000010292	6031.7448466377	0.287721117588851	0.134226765628	2.14354503919322	0.0320693585952838	0.131829041108125	NCAPD2
ENSG00000010295	8.48672679828193	-0.724897101878524	0.687556348550316	-1.05430937174377	0.291741299429375	NA	IFFO1
ENSG00000010310	67.2090171408857	0.463992236137403	0.487231880486209	0.95230270169182	0.340943488053358	0.541948391181625	GIPR
ENSG00000010318	91.7310087596694	-0.263846067903471	0.214768231532401	-1.22851534428948	0.219253572848491	0.414256496240162	PHF7
ENSG00000010319	106.023234291984	-0.341996196498938	0.365664564729751	-0.935273005607461	0.349647623219823	0.550079767380454	SEMA3G
ENSG00000010322	1354.24537466024	-0.00129984481248588	0.170871117047113	-0.00760716518361316	0.993930418888634	0.996390821818537	NISCH
ENSG00000010327	1.29562223935268	2.31439709115327	2.04665760415827	1.13081791817597	0.258131736654633	NA	STAB1
ENSG00000010361	19.8853624649552	-0.423997420591921	0.473092321019347	-0.896225539400758	0.370132318079831	0.567965216498518	FUZ
ENSG00000010379	3.52651184678609	-2.70454951298291	1.47081866156659	-1.838805546635	0.0659437921512405	NA	SLC6A13
ENSG00000010404	1242.05020920003	0.15353976888185	0.134166828887349	1.14439440922292	0.252460105760533	0.453309222726683	IDS
ENSG00000010438	508.082360533977	-0.206116812956199	0.135929263477448	-1.5163534891837	0.129429993083113	0.304012551136366	PRSS3
ENSG00000010539	212.017486015805	0.169684843051952	0.149097161594214	1.13808231650828	0.255086111393723	0.455844343644409	ZNF200
ENSG00000010610	5.23634417676491	-1.07292326051294	0.927058148645743	-1.15734192302853	0.247132691817096	NA	CD4
ENSG00000010626	96.1659013130466	-0.592104266061013	0.237563563498384	-2.4924035375696	0.0126881790208808	0.0769530228565396	LRRC23
ENSG00000010671	3.50934187847184	-1.79543630215229	1.26227219522678	-1.42238441830664	0.154914684019781	NA	BTK
ENSG00000010704	203.779316464339	0.601053322754881	0.198406011238347	3.02941084800516	0.00245031210794934	0.0294235613155128	HFE
ENSG00000010803	475.941452275974	0.193117192159553	0.219989123841831	0.877848817191531	0.380025768221958	0.576782936799839	SCMH1
ENSG00000010810	253.186793309003	1.04475376781694	0.203554983337459	5.13253839668922	2.85860386732327e-07	4.68572817252073e-05	FYN
ENSG00000010818	412.862222776481	1.04387187061773	0.256338960992222	4.07223258835557	4.65646460667028e-05	0.0026169331089487	HIVEP2
ENSG00000010932	2.44816910840735	-0.663088643822728	1.58397800409394	-0.418622381187688	0.675492130039939	NA	FMO1
ENSG00000011007	1631.2373314086	-0.146002451978036	0.156180093043897	-0.934833941589462	0.349873884712221	0.550309974708998	ELOA
ENSG00000011009	2045.08472212126	-0.252897269796616	0.141014523307157	-1.79341293269316	0.0729069211805459	0.215142605601144	LYPLA2
ENSG00000011021	203.215757340221	-0.147233715333624	0.348519110689659	-0.422455213552779	0.672692784219725	0.808088199783754	CLCN6
ENSG00000011028	133.276316519499	-0.1073047809367	0.270228789105195	-0.397088634752859	0.691302100598452	0.820959012998452	MRC2
ENSG00000011052	414.552971864497	-0.413826916636006	0.186583776552803	-2.21791478488428	0.0265606432270133	0.117972095675079	NME1-NME2
ENSG00000011083	0.221153628232794	-0.982946770366032	6.66337502634397	-0.147514850429385	0.882725659009609	NA	SLC6A7
ENSG00000011105	449.004908440861	-0.0413919302312854	0.171284762758698	-0.241655647382935	0.809046999293388	0.898658287614606	TSPAN9
ENSG00000011114	393.165010972343	-0.0426005821009426	0.364374318786144	-0.116914337549528	0.906927936352977	0.951427867096696	BTBD7
ENSG00000011132	425.533115148966	0.0344168287281748	0.150049050265451	0.229370520288453	0.818580946818066	0.903707589539605	APBA3
ENSG00000011143	655.877301309128	-0.0490070960021593	0.122619305182507	-0.399668681283237	0.689400562526529	0.819814013826997	MKS1
ENSG00000011198	607.470884317751	0.157387242252613	0.213771072303918	0.736242002046266	0.46158343513352	0.65378111768188	ABHD5
ENSG00000011201	0.0254548231731447	0	6.66337502634397	0	1	NA	ANOS1
ENSG00000011243	1809.1777128768	-0.348841968014717	0.14331380441445	-2.43411281585895	0.0149283414458179	0.0841032460587013	AKAP8L
ENSG00000011258	704.710488868676	0.265735383634644	0.135629981635005	1.9592672684257	0.0500814948668093	0.171744064479608	MBTD1
ENSG00000011260	2706.51805170336	-0.356869194211166	0.0922798677346222	-3.8672486531672	0.000110070181392602	0.00452404873908875	UTP18
ENSG00000011275	1725.62329937992	0.127337431420184	0.136731495777247	0.931295534334189	0.351700711334227	0.552296214929208	RNF216
ENSG00000011295	2273.84849544541	0.303690560204905	0.204655127778689	1.48391376019325	0.13783180089618	0.314278857052311	TTC19
ENSG00000011304	15866.2975129416	0.00700049364439899	0.0835879503311283	0.0837500335475027	0.933255175827462	0.967255590212143	PTBP1
ENSG00000011332	373.036695228386	-0.257306939670365	0.221209129834693	-1.16318408676282	0.244754821529085	0.444184676108339	DPF1
ENSG00000011347	940.437963055091	0.315760366918821	0.166647065858183	1.89478503742475	0.0581208862756733	0.186711603957623	SYT7
ENSG00000011376	1015.40901472157	0.17939767120079	0.123503566644351	1.45257077244899	0.14634296597454	0.325366752543749	LARS2
ENSG00000011405	1034.66477463367	1.18371798405794	0.401576033791252	2.94768084858685	0.00320167418110363	0.0342265930121241	PIK3C2A
ENSG00000011422	1156.98029977497	-0.0158211857213408	0.223735954358558	-0.0707136488933998	0.943625657786366	0.972513598956622	PLAUR
ENSG00000011426	4271.15987005782	0.504525205510515	0.36234500720683	1.39238900902677	0.163804630915559	0.348867124992473	ANLN
ENSG00000011451	1865.48062495607	0.17449043665415	0.213492564691313	0.817313881195084	0.413749076026613	0.607735334735486	WIZ
ENSG00000011454	482.36216918949	0.167012525841877	0.163874170902258	1.01915100422684	0.308131283139005	0.512460398301843	RABGAP1
ENSG00000011465	2.75010367259253	-2.32762493229542	1.53580927215234	-1.51556900619138	0.12962836910313	NA	DCN
ENSG00000011478	430.120303996554	-0.13477328055112	0.207449864410664	-0.649666756514843	0.515907501792127	0.697412365367114	QPCTL
ENSG00000011485	4187.72649026904	-0.129517136454437	0.136720006990801	-0.947316631304382	0.343477458569969	0.543665280978118	PPP5C
ENSG00000011523	351.895761994613	0.233115342818204	0.134607255313271	1.73181855818749	0.0833058728281222	0.232853951069918	CEP68
ENSG00000011566	508.852403341309	0.0319328919240126	0.172040042422529	0.185613136769553	0.852748150938748	0.921479303898573	MAP4K3
ENSG00000011590	2.80496869268295	-0.545117376961233	1.10813568249107	-0.491922952734287	0.622773811612213	NA	ZBTB32
ENSG00000011600	0.0387919781224886	0	6.66337502634397	0	1	NA	TYROBP
ENSG00000011638	228.673843448257	-0.694310946060211	0.251752538458975	-2.75791040801503	0.00581721390191692	0.0481932720911517	TMEM159
ENSG00000011677	0.532928689644902	-1.52687374371915	2.77117938340163	-0.550983365733947	0.581645077577317	NA	GABRA3
ENSG00000012048	1111.81781296003	0.23570249009689	0.193584904030713	1.21756647956131	0.22338875906182	0.419039792155221	BRCA1
ENSG00000012061	1628.0769048571	-0.134803917109251	0.135899052757043	-0.991941550543772	0.321226038641363	0.525229717865018	ERCC1
ENSG00000012124	35.170447292316	0.0243740036432383	0.434447053481204	0.0561035077759891	0.95525934954089	0.978133857650667	CD22
ENSG00000012171	103.715984804352	-0.622612895444229	0.329674127025045	-1.88857069574322	0.0589493767133097	0.188116334510445	SEMA3B
ENSG00000012174	542.69224007437	0.619820197446385	0.341179967888086	1.81669574941076	0.069263712958199	0.207685553946307	MBTPS2
ENSG00000012211	467.789036761281	0.0888312238035709	0.232122752278927	0.382690722608821	0.70194909405981	0.827778098330724	PRICKLE3
ENSG00000012223	0.266084721634918	0	6.66337502634397	0	1	NA	LTF
ENSG00000012232	1710.37950878345	0.274606209321841	0.2123552274531	1.29314551195821	0.195960736798704	0.390020097249528	EXTL3
ENSG00000012504	0.45354544834253	0	3.51892289179052	0	1	NA	NR1H4
ENSG00000012660	965.448706955412	0.0754163660640465	0.129741837449359	0.581280237328866	0.561051597783749	0.731406878421174	ELOVL5
ENSG00000012779	8.12631745133486	-1.61963123990097	1.23849975466414	-1.3077364236864	0.190962724599361	NA	ALOX5
ENSG00000012817	1.09607588804543	0.107248894137432	2.54033640859876	0.0422183824844639	0.966324608520998	NA	KDM5D
ENSG00000012822	317.060790116203	0.280292993109796	0.206506852405576	1.35730601597329	0.174683996606026	0.362560137061858	CALCOCO1
ENSG00000012963	1303.66349698222	-0.100750756497132	0.102856626191107	-0.979526164021148	0.327320067393664	0.529908290175586	UBR7
ENSG00000012983	746.375997476722	0.479556317672915	0.259070212711551	1.85106698548495	0.0641599169500073	0.197790513815287	MAP4K5
ENSG00000013016	0.460929251098545	-0.846796035404076	4.02598008925045	-0.210332892024246	0.833407865304112	NA	EHD3
ENSG00000013275	2958.15875745657	-0.316083745383911	0.165105813367717	-1.91443135124468	0.0555650628676071	0.182030775784935	PSMC4
ENSG00000013288	725.540611558693	0.49059199098303	0.193662070974023	2.53323734748678	0.0113014400598542	0.0723619029629292	MAN2B2
ENSG00000013293	8.60136326018838	0.77803120155862	1.53186088786768	0.507899384154668	0.611523906638379	NA	SLC7A14
ENSG00000013297	0.907667492415443	-1.54367001178853	1.84471507155332	-0.836806743541535	0.402701206242179	NA	CLDN11
ENSG00000013306	7785.69027967761	-0.12415554822859	0.15449208398186	-0.803636956849956	0.421606672982419	0.615925971384077	SLC25A39
ENSG00000013364	1290.28064607298	0.113756698623365	0.138885649323547	0.819067334727704	0.412747997485419	0.606653199976166	MVP
ENSG00000013374	1100.94258844263	0.322668675940808	0.129110616135838	2.49916455825234	0.0124486490026994	0.0763838895357255	NUB1
ENSG00000013375	1199.74928474922	0.193514890788212	0.19298511666193	1.00274515535419	0.315983836862525	0.519682447415206	PGM3
ENSG00000013392	145.548116193754	-0.21219608929678	0.204056305810219	-1.03988988948046	0.298391060278832	0.502178283715457	RWDD2A
ENSG00000013441	834.856178478206	-0.391068141505975	0.299511978283136	-1.30568447962468	0.191659878098471	0.384072894998958	CLK1
ENSG00000013503	442.600422731576	-0.0104209607555418	0.179970117156996	-0.0579038393715726	0.953825224879471	0.977668592190952	POLR3B
ENSG00000013523	586.377033244408	0.239768394679899	0.178825124925816	1.34079813884858	0.179986000657085	0.368131750355662	ANGEL1
ENSG00000013561	753.290446399971	0.286506426516926	0.146143053818765	1.96045189306245	0.0499429955674954	0.171598707866448	RNF14
ENSG00000013563	170.843675922592	0.328017711127862	0.218056760434348	1.50427673269328	0.132510127442028	0.307302807416489	DNASE1L1
ENSG00000013573	2221.35798167706	-0.0258508778998007	0.332077814493814	-0.0778458444723421	0.937950678453823	0.969155101727208	DDX11
ENSG00000013583	628.468683726355	-0.220257724828089	0.13341304799352	-1.65094590177407	0.0987496218446554	0.258407818221951	HEBP1
ENSG00000013588	7929.13205851861	1.04198120256329	0.173955024832041	5.98994598500015	2.09910741932445e-09	5.25502001030517e-07	GPRC5A
ENSG00000013619	122.212215607926	-0.360375302788489	0.268919907767958	-1.34008413798597	0.180217992360987	0.368382057128627	MAMLD1
ENSG00000013725	3.59460763608906	0.582837072977617	1.16671403065094	0.499554353222645	0.617388905961036	NA	CD6
ENSG00000013810	3573.90173212172	-0.435902632658798	0.136928330110307	-3.18343641748673	0.00145538073231703	0.0218291256026941	TACC3
ENSG00000014123	759.798572610725	0.383701950770915	0.218713601500039	1.75435797380369	0.0793691877312498	0.226308636091711	UFL1
ENSG00000014138	685.801486759394	-0.316446140217186	0.214733124339851	-1.4736717550682	0.140569991224547	0.318225240308117	POLA2
ENSG00000014164	1068.69199710378	-0.0400021732837077	0.241227683156035	-0.165827457115827	0.868292737619164	0.930101346217385	ZC3H3
ENSG00000014216	5179.93878300662	0.0223096299106972	0.0956540755885494	0.233232403046377	0.815580945578746	0.902131590590757	CAPN1
ENSG00000014257	5.63294843319739	-0.0868295001856055	0.749555632594998	-0.115841301712319	0.907778316807353	NA	ACP3
ENSG00000014641	3785.32318594032	-0.268656534179266	0.17665498904723	-1.52079788761266	0.128310564697728	0.30262215918517	MDH1
ENSG00000014824	1473.7357342183	0.463283143114694	0.272540376495906	1.6998697553412	0.0891554270094138	0.242652910553987	SLC30A9
ENSG00000014914	100.918123721753	-0.00567959229873364	0.21005451876403	-0.0270386580215108	0.978428900650836	0.98851533563844	MTMR11
ENSG00000014919	1363.45774349479	0.176257120959355	0.0922228261943094	1.91120927684421	0.0559776921941258	0.182947268886997	COX15
ENSG00000015133	436.378686916351	-0.0279824415095525	0.14091949348107	-0.198570409375702	0.842598802531213	0.916988848565623	CCDC88C
ENSG00000015153	202.213336046291	-0.242321081498023	0.224387547118189	-1.07992214634972	0.280176850410306	0.483064744966128	YAF2
ENSG00000015171	963.166418031565	0.428910950119764	0.23043327223736	1.86132387026974	0.0626984542257722	0.195094918923087	ZMYND11
ENSG00000015285	10.4204408924315	0.180728585940099	0.606461200296041	0.298005191184328	0.76569920154892	NA	WAS
ENSG00000015413	3.6987004402479	-0.976091493531008	1.22001953778559	-0.800062182039049	0.423674770840008	NA	DPEP1
ENSG00000015475	1202.18830212947	-0.328022645420749	0.161661081054843	-2.02907615908784	0.0424505337819626	0.156780232172342	BID
ENSG00000015479	5352.80155056381	0.12944797301614	0.24286137891405	0.533011768256298	0.594025433983068	0.75585770266268	MATR3
ENSG00000015520	3.19559616063673	-0.0332895877269513	1.10203357339113	-0.0302074170249769	0.975901633301673	NA	NPC1L1
ENSG00000015532	882.612613489214	0.0142657567298744	0.116845245830395	0.122091032703048	0.902826923615924	0.949083134442213	XYLT2
ENSG00000015568	480.194040874386	-0.264539836181643	0.377083818019724	-0.701541205270722	0.482965329015129	0.671454596055714	RGPD5
ENSG00000015592	1.58726870464938	-0.0835734878505899	1.60629262925141	-0.0520288061643776	0.958505740492183	NA	STMN4
ENSG00000015676	1477.83319264869	0.264624147670834	0.147753372143632	1.79098550396259	0.0732956212481926	0.215797914835083	NUDCD3
ENSG00000016082	29.8717066433944	-0.0184018016629803	0.372507583670057	-0.04939980411051	0.960600684270148	0.980540501276275	ISL1
ENSG00000016391	475.876456847347	0.592303181765697	0.330606087022117	1.79156768437259	0.0732022434936645	0.215644349735615	CHDH
ENSG00000016402	42.4546918280177	-0.805886899135449	0.416609208091365	-1.93439531216197	0.0530645423978745	0.177568047685374	IL20RA
ENSG00000016490	0.0387919781224886	0	6.66337502634397	0	1	NA	CLCA1
ENSG00000016602	0.054258712707763	0	6.66337502634397	0	1	NA	CLCA4
ENSG00000016864	740.616635647067	-0.318040058358737	0.100982936204033	-3.14944356258513	0.00163581701221858	0.0234865114090069	GLT8D1
ENSG00000017260	1622.58820793117	0.179277234708488	0.13512399706098	1.3267608907956	0.184587791389485	0.37469988200528	ATP2C1
ENSG00000017427	5.05791883991699	-0.21112492560331	1.44901335824853	-0.145702539180525	0.884156216787245	NA	IGF1
ENSG00000017483	1877.57897997663	-0.137120109526494	0.149848659721924	-0.915057297015197	0.36016155139131	0.558956762974182	SLC38A5
ENSG00000017797	2691.84600007244	-0.0962975297439013	0.0953061756580358	-1.0104017822457	0.312302834343586	0.516356047248009	RALBP1
ENSG00000018189	239.515191766666	-0.0626721382119586	0.218311835438425	-0.287076227846727	0.774053953853551	0.876496648733134	RUFY3
ENSG00000018236	23.8121437259642	0.569602257217715	0.501732575165215	1.13527063103318	0.256261943599661	0.457352002776894	CNTN1
ENSG00000018280	9.28323177332831	-0.100082674363599	0.81442205672796	-0.122887971337237	0.90219581090956	NA	SLC11A1
ENSG00000018408	779.303969096144	0.649682954712272	0.177202160485329	3.66633766164526	0.000246048993530698	0.00763028962145086	WWTR1
ENSG00000018510	1691.80814561535	0.744779785878725	0.355615079366918	2.09434253239377	0.0362294780672531	0.142201734181302	AGPS
ENSG00000018607	2.4545706999623	0.430451051712366	1.36480974473068	0.315392715632542	0.752463496911368	NA	ZNF806
ENSG00000018610	960.412746901647	0.104187720619197	0.162681086455391	0.6404415097619	0.521885603618979	0.701948117244283	STEEP1
ENSG00000018625	3.21101823801573	-0.447249027606051	1.51920766608934	-0.294396241928751	0.768455138249631	NA	ATP1A2
ENSG00000018699	876.027588570654	-0.17594605741264	0.126076755003784	-1.39554716019903	0.162850903796185	0.347541729336592	TTC27
ENSG00000018869	0.473393125186607	0	5.38182781159781	0	1	NA	ZNF582
ENSG00000019102	16.9765826468569	-0.130306616245044	0.488518567993012	-0.266738307983635	0.789670656655962	NA	VSIG2
ENSG00000019144	818.582809215643	0.0508401646783253	0.140332528658803	0.36228353585743	0.71714016022255	0.838083760490944	PHLDB1
ENSG00000019169	2.09450093833707	2.56155195394692	2.06729938970909	1.23908127032697	0.215315402472879	NA	MARCO
ENSG00000019186	833.908108340783	0.412678457545507	0.36123066348997	1.14242366237263	0.253277960259971	0.453968268005668	CYP24A1
ENSG00000019485	260.185231894916	0.0347726851454903	0.148786768900893	0.233708181193533	0.815211535955676	0.901964879348868	PRDM11
ENSG00000019505	73.3996313092039	0.0427016121315217	0.248032499734561	0.17216135860107	0.863310675610879	0.927578984977463	SYT13
ENSG00000019549	10.5493870627078	1.54911666513566	0.919585373360311	1.68458167127533	0.0920693100486128	NA	SNAI2
ENSG00000019582	9.45834372233385	1.05844367558688	0.518783403481441	2.04024197475073	0.0413262309521675	NA	CD74
ENSG00000019991	0.394048302301048	0.119656831486161	6.66161602544766	0.0179621327661436	0.985669062208974	NA	HGF
ENSG00000019995	841.825411040668	0.454963383564381	0.165908598145634	2.74225319633534	0.00610192860116373	0.0495094018323061	ZRANB1
ENSG00000020129	1524.93208337914	0.146814775496694	0.154252410859805	0.951782696155909	0.341207199487679	0.542002991433531	NCDN
ENSG00000020181	127.189539893331	0.117827184570561	0.292653036210278	0.402617331760395	0.687229757480189	0.818340096060254	ADGRA2
ENSG00000020219	0.182602646996741	0.112252898567137	6.66337502634397	0.0168462525557004	0.986559270919457	NA	CCT8L1P
ENSG00000020256	330.616106410808	0.0546220714895488	0.173908146354185	0.31408575523716	0.753455908174669	0.863879956670582	ZFP64
ENSG00000020426	673.633501888632	0.114469455126522	0.278482071399654	0.411047844305368	0.681037452623436	0.813852168475272	MNAT1
ENSG00000020577	532.625344536435	1.01495462695725	0.355238454065907	2.85710799419521	0.00427520352467329	0.0404018052487107	SAMD4A
ENSG00000020633	1002.24999229579	-0.185895256509776	0.127112151766201	-1.46245070928935	0.143617742157516	0.321928559893498	RUNX3
ENSG00000020922	271.173078662801	0.854872575518542	0.230324950144485	3.71159344648624	0.000205958604828085	0.00681693276412957	MRE11
ENSG00000021300	174.213630761391	-0.265911852486092	0.244880684346919	-1.08588332801855	0.277530613857269	0.479824086162825	PLEKHB1
ENSG00000021355	587.36296050434	0.0680966927723774	0.187789515316261	0.362622442779588	0.716886942910176	0.837977132367914	SERPINB1
ENSG00000021461	1.21990950026596	-1.38991950737005	1.80547307453403	-0.769836740838003	0.441396742394514	NA	CYP3A43
ENSG00000021488	1.71821614274639	1.02758774201963	1.32398480186907	0.776132581408019	0.437670707907867	NA	SLC7A9
ENSG00000021574	357.477805947092	0.205642439553027	0.220829862031348	0.931225685065342	0.351736834165257	0.552296214929208	SPAST
ENSG00000021645	1.69341382012877	-0.106960961654788	1.64544904541197	-0.0650041166288489	0.948170722593472	NA	NRXN3
ENSG00000021762	663.727263481462	0.10147766110028	0.202000670260343	0.50236299201133	0.615412206421893	0.770060018599597	OSBPL5
ENSG00000021776	644.910247728902	-0.0714557387822311	0.143040732657895	-0.499548187809755	0.61739324819094	0.77118947234667	AQR
ENSG00000021826	292.912585570615	0.0446547143989149	0.188199261338134	0.237273590137448	0.812444549166136	0.900325875047769	CPS1
ENSG00000021852	0.418928361905648	-2.27400642627692	3.97600404014077	-0.571932624645023	0.567367620618122	NA	C8B
ENSG00000022267	168.9343156889	0.431843429143583	0.224779545892195	1.92118650044207	0.0547081994457422	0.180269792084912	FHL1
ENSG00000022277	2424.58626978635	-0.273520425564382	0.0710909399884438	-3.84747234470165	0.000119342743758685	0.00472192597360153	RTF2
ENSG00000022355	1.63659818658114	0.4273512483869	1.28317385062741	0.333042360688651	0.739102307402807	NA	GABRA1
ENSG00000022556	25.0397708940814	-0.865319136766906	0.401835573171703	-2.15341596050571	0.031286002347128	0.129550484565834	NLRP2
ENSG00000022567	753.12496336182	0.611081570423079	0.202891555217817	3.01186301109006	0.00259649742596813	0.0303490433430858	SLC45A4
ENSG00000022840	1876.38539037778	-0.549976917229877	0.237840715853732	-2.31237496597556	0.020757028704233	0.102218715389336	RNF10
ENSG00000022976	515.801724584767	-0.136294562299653	0.170986853261347	-0.797105506651623	0.425389758515603	0.619677484659473	ZNF839
ENSG00000023041	1773.66961773114	-0.178195868600154	0.0944109870353572	-1.88744842306774	0.0591000373421919	0.188261596526771	ZDHHC6
ENSG00000023171	159.784696260297	1.07314771069302	0.30422499504715	3.52748041141952	0.000419534802567604	0.0106382591096747	GRAMD1B
ENSG00000023191	1674.14817317411	0.0112449021643766	0.108935050076453	0.103225749255953	0.917783804119713	0.958178498747582	RNH1
ENSG00000023228	908.471758026219	0.365540593399953	0.18639950200012	1.96105992493327	0.0498720328861829	0.171586509862614	NDUFS1
ENSG00000023287	627.99695846389	0.646430740029359	0.258441894022645	2.50126142463852	0.0123751790570194	0.0761026531648502	RB1CC1
ENSG00000023318	793.6100811061	-0.222538026725388	0.119409922958577	-1.86364768698984	0.0623711962371266	0.194460922962805	ERP44
ENSG00000023330	1600.48226924169	-0.448278469593608	0.102461551266934	-4.37508962191826	1.21382597215579e-05	0.000988944959207876	ALAS1
ENSG00000023445	161.795046315305	1.28376297705206	0.452536179697029	2.83681843496255	0.00455655155697974	0.0419659922328121	BIRC3
ENSG00000023516	809.048213494747	0.52729310591859	0.286957134562556	1.83753265700262	0.066131300032982	0.201451741184542	AKAP11
ENSG00000023572	742.691013365942	-0.380178340258764	0.168703317974639	-2.2535320871159	0.024225619925441	0.112046543753241	GLRX2
ENSG00000023608	558.65820469159	0.101328502286886	0.223900419846646	0.452560572938129	0.650865194729375	0.795612756578137	SNAPC1
ENSG00000023697	531.822694802933	-0.0082436769973772	0.145924567275047	-0.0564927287523767	0.954949287891401	0.978095540345488	DERA
ENSG00000023734	5651.04350421247	-0.328093455439397	0.163591872862251	-2.00556084907507	0.0449031225182914	0.162010587610593	STRAP
ENSG00000023839	611.37897550376	-0.0506973184145606	0.276054167603345	-0.183649893260826	0.85428811957622	0.922259036147766	ABCC2
ENSG00000023892	833.730416157594	0.0986391981883043	0.0866634610817195	1.13818669318194	0.255042533944797	0.455844343644409	DEF6
ENSG00000023902	159.060029658618	-0.856958912958772	0.376043605657121	-2.27888175750595	0.0226740951160887	0.107340672128141	PLEKHO1
ENSG00000023909	1863.28259114071	0.138684751302838	0.223567065479506	0.620327287498215	0.535042333212352	0.712043974454501	GCLM
ENSG00000024048	589.32721393525	0.136109202897131	0.146553067874172	0.92873663357216	0.353025590724045	0.553685995976692	UBR2
ENSG00000024422	1420.72462018129	0.347027602099862	0.197125747760518	1.7604377208068	0.0783336184033268	0.224003238171424	EHD2
ENSG00000024526	1270.21472444839	0.289242871864093	0.246493923820414	1.17342799928336	0.24062421454108	0.439061066792491	DEPDC1
ENSG00000024862	150.646552662104	-0.0872344249290443	0.175465767894556	-0.497159223566997	0.619076773783349	0.772387468124587	CCDC28A
ENSG00000025039	340.881061530177	-0.204551683731704	0.200516070069514	-1.02012613582937	0.307668642922873	0.512046363298762	RRAGD
ENSG00000025156	525.611597499191	-0.0269210643325614	0.161470151392534	-0.166724711040347	0.86758666107534	0.929863956042195	HSF2
ENSG00000025293	841.398737996924	-0.191379949170301	0.180517568831021	-1.0601735355158	0.289065658468935	0.492897219994894	PHF20
ENSG00000025423	28.2324980485095	-0.788455400341935	0.398897280604433	-1.97658755443813	0.048088270080351	0.168065526837701	HSD17B6
ENSG00000025434	322.974676966577	-0.355644977671997	0.160146388838658	-2.22074927977488	0.0263679476431926	0.117419233861293	NR1H3
ENSG00000025708	977.117465034706	-0.263347435616119	0.192439736658756	-1.36846703382836	0.171165934090355	0.35877359514235	TYMP
ENSG00000025770	3187.87972397565	-0.232791909945743	0.0847378306219928	-2.74720167175633	0.00601061627531451	0.0492034337067809	NCAPH2
ENSG00000025772	1842.8241898452	0.00993810963049159	0.112075825632229	0.0886730887274745	0.92934172034942	0.964667861817549	TOMM34
ENSG00000025796	1191.64124093194	-0.0283999593079299	0.18321254550121	-0.155010996819224	0.876812647890072	0.93442982575839	SEC63
ENSG00000025800	2536.66610226644	0.12222511183397	0.0909563861727387	1.34377713294202	0.179020466127117	0.367331490761177	KPNA6
ENSG00000026025	15.1256260887813	-0.648395654729114	0.641945947109421	-1.01004711946346	0.312472715541297	NA	VIM
ENSG00000026036	433.894593314685	-0.0577185568902222	0.429343682457282	-0.134434391953502	0.893059087609671	0.943854051066745	RTEL1-TNFRSF6B
ENSG00000026103	481.039390148617	0.418540283650973	0.219037119171673	1.91081897549492	0.056027848302056	0.183060496800398	FAS
ENSG00000026297	471.445497179965	-0.451046992937424	0.142709765290223	-3.16058955054792	0.00157450197313491	0.0230313654682873	RNASET2
ENSG00000026508	6946.23284117316	0.438434957124345	0.16114293152459	2.72078305251286	0.00651274882147467	0.0510091231643258	CD44
ENSG00000026559	681.94309654445	0.507738790196821	0.139186840680736	3.64789363501295	0.00026439904614935	0.00803644694576248	KCNG1
ENSG00000026652	95.0452437992068	0.618150972526847	0.328379105425026	1.88243089257085	0.0597775347504866	0.189474418963962	AGPAT4
ENSG00000026751	22.9930204365108	0.565996600535121	0.578085758799713	0.979087604078515	0.327536695949412	0.52993517521452	SLAMF7
ENSG00000026950	58.7125275815809	0.165725002577976	0.290037576309036	0.57139148894761	0.567734297107861	0.736353950346471	BTN3A1
ENSG00000027001	550.724244582825	-0.608558054103401	0.20109727141255	-3.02618752521484	0.00247658653878944	0.0296007986567638	MIPEP
ENSG00000027075	332.979323062791	0.0207328616422891	0.187062257181361	0.110834018335341	0.911747968799267	0.954230600668676	PRKCH
ENSG00000027644	0.434499060975787	0	4.10157392874787	0	1	NA	INSRR
ENSG00000027697	623.408086497201	0.123887570723472	0.210832481102791	0.587611406342414	0.556793153143256	0.72819955600584	IFNGR1
ENSG00000027847	571.697287191157	-0.144122647493467	0.14104788229929	-1.02179944245921	0.306875833308925	0.511298807941747	B4GALT7
ENSG00000027869	59.802995264157	0.205074370883629	0.29103512630085	0.704637867910279	0.481035626293569	0.669772427792107	SH2D2A
ENSG00000028116	709.492767531568	0.353196251629504	0.201674509366811	1.75131826396117	0.0798911034168682	0.227172728192418	VRK2
ENSG00000028137	6.4785113545685	-0.731966051286889	0.980187531397177	-0.746761234805274	0.455207699233306	NA	TNFRSF1B
ENSG00000028203	977.858593243089	0.406602630586573	0.253176604462353	1.60600396490046	0.108273038797948	0.273895181188489	VEZT
ENSG00000028277	50.226605854782	0.672218758485327	0.514818628497505	1.30573899481298	0.191641332241424	0.384072894998958	POU2F2
ENSG00000028310	1339.07221928852	-0.346262656016596	0.19300731498752	-1.79403902924087	0.0728069395149688	0.21489362276133	BRD9
ENSG00000028528	1480.08040923478	0.411662298863681	0.16737127524904	2.45957556487006	0.0139101411252728	0.0804030361373679	SNX1
ENSG00000028839	400.707142657571	-0.246586854231555	0.151998976786255	-1.62229285647306	0.104740657518048	0.268461301817945	TBPL1
ENSG00000029153	761.198614326614	0.68978131191433	0.342405720840757	2.01451456541267	0.0439555372091506	0.160154483152367	ARNTL2
ENSG00000029363	6421.60461366925	0.476062847405688	0.297347328024076	1.6010328748175	0.109369637995747	0.275159683057703	BCLAF1
ENSG00000029364	2027.14902813788	0.251183085909605	0.197863989402779	1.26947347350956	0.204272245640796	0.398012657258486	SLC39A9
ENSG00000029534	21.7975724392009	0.02298129802434	0.57127229104275	0.0402282736003035	0.967911136795984	0.983990581995268	ANK1
ENSG00000029559	0.0317856832841051	0	6.66337502634397	0	1	NA	IBSP
ENSG00000029639	365.7662821978	-0.133850906406712	0.209938604773562	-0.63757166792207	0.52375254348321	0.703071665365116	TFB1M
ENSG00000029725	1639.24911695162	0.687825571604899	0.306525979478598	2.24393890780447	0.0248363323415883	0.113676724361114	RABEP1
ENSG00000029993	2695.18631069238	-0.442817531854248	0.14480435082749	-3.05804024066785	0.00222789656478843	0.0280401351010711	HMGB3
ENSG00000030066	1911.10360066109	0.574318432401953	0.314259285965109	1.82753050761312	0.067620043548447	0.204435031656798	NUP160
ENSG00000030110	1221.18417899009	-0.344325458890316	0.099647950056882	-3.45541939090333	0.000549437455605782	0.012241430948602	BAK1
ENSG00000030304	6.5113471949054	3.86737778376091	1.05080913305452	3.68038082474513	0.000232885883999597	NA	MUSK
ENSG00000030419	6.26862687524088	-0.760758693729225	1.16062948436513	-0.655470763044905	0.512164704359504	NA	IKZF2
ENSG00000030582	2663.27383381761	0.149256053932115	0.150985522054775	0.988545470458869	0.322885576861912	0.526219243484766	GRN
ENSG00000031003	401.2281455022	0.66464142284073	0.280400849978635	2.37032599184835	0.0177724074758618	0.0930979705977119	FAM13B
ENSG00000031081	83.1648929451843	0.460989718663223	0.314670145728421	1.46499350167488	0.142922690705401	0.320975783448485	ARHGAP31
ENSG00000031691	424.981280945775	-0.144970119615892	0.239606403183817	-0.605034413477993	0.545156131088942	0.719196586084473	CENPQ
ENSG00000031698	3797.88452145732	0.413722046362005	0.0844424759451576	4.89945423474677	9.61032315975607e-07	0.000133661151097658	SARS1
ENSG00000031823	2118.50678374297	0.00406899936639059	0.141693289207817	0.0287169518693487	0.977090336306635	0.987962727929903	RANBP3
ENSG00000032219	205.654817040564	-0.102908584577711	0.300967913505303	-0.3419254344397	0.732407008099468	0.848650348777377	ARID4A
ENSG00000032389	912.915886080855	0.0996510644953904	0.0989945461515428	1.00663186376795	0.314111716287059	0.517800241592315	EIPR1
ENSG00000032444	1550.67733914295	-0.682188671035964	0.240207372910071	-2.83999888417814	0.00451136916329646	0.0417172881191598	PNPLA6
ENSG00000032742	180.069977275047	-0.236349363011263	0.230957084000068	-1.02334753677091	0.306143555210091	0.510572990756752	IFT88
ENSG00000033011	1366.37195494374	0.0904976229809892	0.146798494739327	0.616475142621098	0.537580972790083	0.713504350985892	ALG1
ENSG00000033030	758.408788424914	0.452535289664002	0.130338079873248	3.47201132703571	0.000516574540403711	0.0118743152701481	ZCCHC8
ENSG00000033050	2997.42000836114	-0.133326187694591	0.118259283920862	-1.12740567399182	0.259571001198993	0.460900558425919	ABCF2
ENSG00000033100	863.343724293913	-0.101044914445641	0.121492599913212	-0.831696041716302	0.405580535474875	0.600666493291661	CHPF2
ENSG00000033122	19.5185660863887	1.58828319047708	0.878918087690153	1.80708897987431	0.0707484066245481	0.210851690652252	LRRC7
ENSG00000033170	275.393328531596	0.101654179049026	0.192109308305309	0.529147598030348	0.596703064734275	0.757293747253018	FUT8
ENSG00000033178	1332.2957191184	1.39670418067887	0.542816669951567	2.5730679582915	0.0100801412586558	0.0676354440411786	UBA6
ENSG00000033327	71.9775445988489	0.306262633766108	0.285628666567618	1.07224053329957	0.283612008914265	0.486489815714527	GAB2
ENSG00000033627	786.130942881577	-0.20716886937978	0.229402732126172	-0.903079346351626	0.366483784702527	0.564821494467103	ATP6V0A1
ENSG00000033800	626.912137983024	-0.0739655433151201	0.17130088448695	-0.431787281990099	0.665896023810211	0.804132814580144	PIAS1
ENSG00000033867	905.979656916853	0.878300109513267	0.557009041434322	1.57681481659904	0.114838141378671	0.283167329628031	SLC4A7
ENSG00000034053	0.580118256678578	0.399427858674711	2.88275629457487	0.138557622587246	0.889799732480513	NA	APBA2
ENSG00000034152	4066.8525732271	-0.000829839897513922	0.191547862142177	-0.00433228483071229	0.996543347633385	0.997702708759113	MAP2K3
ENSG00000034239	0.958466530371378	-0.374517506831124	1.89832233210197	-0.197288679850502	0.843601637428682	NA	EFCAB1
ENSG00000034510	20895.5456857471	-0.463328025087168	0.150683673552041	-3.07483892690704	0.00210616266051435	0.0271787757006768	TMSB10
ENSG00000034533	104.172000094688	0.0511929828110038	0.30329127386931	0.168791479418109	0.865960660601818	0.929266022587984	ASTE1
ENSG00000034677	391.772419378507	1.10436497312891	0.23890186468763	4.62267205227928	3.78828375713326e-06	0.000392187060541111	RNF19A
ENSG00000034693	455.178530724307	-0.185692867509049	0.177862854826756	-1.04402275387922	0.296474862410526	0.499958650401779	PEX3
ENSG00000034713	868.421563741553	-0.422088426713702	0.106901488125532	-3.94838681963018	7.86795987632272e-05	0.0037160987533126	GABARAPL2
ENSG00000034971	0.0950408894520557	0	6.66337502634397	0	1	NA	MYOC
ENSG00000035115	180.55156068373	-0.0101363251897283	0.212696873464997	-0.0476562021086613	0.961990240069047	0.981135117250786	SH3YL1
ENSG00000035141	2460.79802528184	-0.322632564595204	0.107136958579654	-3.01140305710035	0.00260043422677123	0.0303692780902571	FAM136A
ENSG00000035403	3126.4515007535	0.604386392228085	0.215739547043803	2.80146315550284	0.00508714497893325	0.0449005764198282	VCL
ENSG00000035499	1028.86473133955	0.247851687621275	0.249260838131375	0.994346683094451	0.320054115579247	0.524309948531904	DEPDC1B
ENSG00000035664	65.2145157075428	-0.235500894364571	0.347776952401776	-0.677160728271908	0.498303981687556	0.68351738631759	DAPK2
ENSG00000035681	862.709591304466	0.156102227621329	0.11853009997201	1.31698385185022	0.187844037437357	0.378963304245416	NSMAF
ENSG00000035687	1432.47459337465	0.145696318620545	0.17678746059358	0.824132651328075	0.409864189410765	0.603832658249178	ADSS2
ENSG00000035720	0.231475304032084	-1.46624559721813	6.11126583221892	-0.239925023304993	0.810388381552778	NA	STAP1
ENSG00000035862	1227.60612009787	-0.0314164546882431	0.159006580492253	-0.197579588159081	0.843374006256772	0.917397431833583	TIMP2
ENSG00000035928	2393.1585425062	0.103677501485353	0.110808686734438	0.935644167806309	0.349456425815723	0.549967485090489	RFC1
ENSG00000036054	560.349765299058	0.161268924101177	0.226268214904919	0.712733444107227	0.476010717151906	0.665602880518391	TBC1D23
ENSG00000036257	2077.28892286252	-0.758858178267307	0.205601312981271	-3.69092087625158	0.000223443641461047	0.0071126071667842	CUL3
ENSG00000036448	31.7121997318783	-0.250028895068623	0.391727484580916	-0.638272536164044	0.523296286485052	0.702952835962213	MYOM2
ENSG00000036473	1.6550052571089	1.15127580413137	1.58391570803043	0.72685421218719	0.467315268951994	NA	OTC
ENSG00000036530	23.7523451066642	0.101383670771444	0.464433706537196	0.218295247189007	0.827199077365622	0.908153115911952	CYP46A1
ENSG00000036549	1104.67732766679	0.554403268582452	0.281995188998453	1.96600257809893	0.0492983128071512	0.170850357171323	ZZZ3
ENSG00000036565	0.383054035828797	1.51852527141106	5.47365612528092	0.277424309575736	0.78145431755618	NA	SLC18A1
ENSG00000036672	86.5548740545587	0.358562590570489	0.292391022709471	1.22631189989293	0.220081324937211	0.415121075535007	USP2
ENSG00000036828	12.9052490221037	-0.643275729046253	0.548073157518538	-1.17370413095718	0.240513555051499	NA	CASR
ENSG00000037042	206.391029629415	-0.278775721440602	0.389517550682779	-0.715694892186347	0.47417976543789	0.664288878353268	TUBG2
ENSG00000037241	1574.31681199273	-0.0573141924265526	0.170812032850188	-0.335539548767156	0.737218116450769	0.851716415959946	RPL26L1
ENSG00000037280	15.9813396280282	-0.732618742355688	0.46182727532782	-1.58634793026387	0.112660405174103	NA	FLT4
ENSG00000037474	4588.94306031459	-0.21248496974753	0.101113785187806	-2.10144412409115	0.0356019980618088	0.140903682469976	NSUN2
ENSG00000037637	706.99506671407	-0.0110421939880788	0.204939221947279	-0.0538803352679822	0.957030504086753	0.978770271063418	FBXO42
ENSG00000037749	630.847715158215	0.158892415031285	0.296144500663195	0.536536774025708	0.591587627652382	0.753730919325035	MFAP3
ENSG00000037757	280.27789111308	0.292899297525548	0.212038805882961	1.38134760901842	0.16717210633452	0.353686652138907	MRI1
ENSG00000037897	820.487823607435	-0.206041468199377	0.164176759473138	-1.25499777715547	0.209479566898743	0.404008622151728	METTL1
ENSG00000037965	27.885342507078	-0.98345572159427	0.398795407178513	-2.46606581693667	0.0136606230625232	0.0796941010239124	HOXC8
ENSG00000038002	125.418363071785	0.802484006150396	0.325962934841746	2.4618872895472	0.0138208091639869	0.0801537092373118	AGA
ENSG00000038210	724.111512894387	0.495376347822673	0.322240200559223	1.53728909975535	0.124222529563551	0.296381911204389	PI4K2B
ENSG00000038219	1095.43905789258	0.302674039993912	0.191710831904083	1.57880510447812	0.114380767428721	0.282342916229124	BOD1L1
ENSG00000038274	1168.22260955355	-0.0191399985963817	0.104650167767766	-0.182895058886635	0.854880359942987	0.922624837439644	MAT2B
ENSG00000038295	13.6779337234067	1.89431525079491	0.634292844454043	2.98649948104871	0.0028219131721713	NA	TLL1
ENSG00000038358	3389.62365609206	-0.431489620052038	0.25634715955866	-1.68322372206079	0.0923317902228952	0.247868282234167	EDC4
ENSG00000038382	1876.71648489366	0.310303774528205	0.164074043605103	1.89124231785894	0.0585920047294638	0.187721094646619	TRIO
ENSG00000038427	864.624665834945	0.868206096982747	0.460006696116449	1.88737708453479	0.0591096250497165	0.188261596526771	VCAN
ENSG00000038532	591.14715670011	0.0645718828870244	0.140622868288279	0.459184794571613	0.646101468788357	0.792680720570673	CLEC16A
ENSG00000038945	7.45403390166997	0.46749291726675	1.07324259566643	0.435589231320491	0.663134785276267	NA	MSR1
ENSG00000039068	1196.92944592606	0.581385638626782	0.168301957140051	3.45441995153381	0.000551477902044718	0.0122670423800545	CDH1
ENSG00000039123	2526.57738788001	0.431069192218093	0.318362471405234	1.35402012151551	0.175729958303253	0.363744106415738	MTREX
ENSG00000039139	29.0006013874585	0.597777645938364	0.434166071004737	1.37684099670663	0.168561412669999	0.35552883767226	DNAH5
ENSG00000039319	560.992055554242	0.043275362307432	0.259983642450719	0.166454173422219	0.867799544301363	0.929863956042195	ZFYVE16
ENSG00000039523	1373.838465131	-0.207040118300907	0.231625652611401	-0.893856599934806	0.371398621185375	0.569337298497154	RIPOR1
ENSG00000039537	0.0254548231731447	0	6.66337502634397	0	1	NA	C6
ENSG00000039560	1550.57643386322	0.577700629106937	0.310629821020696	1.85977195366715	0.0629177969795032	0.195424125109583	RAI14
ENSG00000039600	5.54383808096699	-0.178065839548657	0.780095217028974	-0.228261673269615	0.819442818353232	NA	SOX30
ENSG00000039650	835.347725643397	-0.291768619645544	0.28889046858324	-1.0099627761221	0.312513124419379	0.51650380628141	PNKP
ENSG00000039987	2.6169681753138	-0.625835242845441	1.40021432830739	-0.446956748115815	0.654906289127064	NA	BEST2
ENSG00000040199	478.503664497863	0.362579422231426	0.234900046484174	1.54354768191097	0.122697947759888	0.294018106979795	PHLPP2
ENSG00000040275	1104.92750381379	0.601344739492108	0.282677006469867	2.12732102621941	0.0333934188947222	0.135201817310036	SPDL1
ENSG00000040341	366.179600694214	0.516319073545068	0.302458583201156	1.70707363659665	0.0878083665320462	0.24055578964977	STAU2
ENSG00000040487	350.930814440749	-0.169896103113613	0.131956437393909	-1.28751659615096	0.197914288810525	0.391759896870633	SLC66A1
ENSG00000040531	400.111345703226	-0.00953768505560717	0.144571195489023	-0.0659722361936984	0.947399929593568	0.97465254263104	CTNS
ENSG00000040608	402.775954804642	-0.447576240784542	0.186327587899303	-2.40209324786851	0.0163015524198678	0.0889833238818013	RTN4R
ENSG00000040633	1435.96536305129	-0.21914276829735	0.0849293226357575	-2.58029572703886	0.00987157392749528	0.0666792120003785	PHF23
ENSG00000040731	0.373920104532728	-0.574532121512343	4.79637221773585	-0.119784723835206	0.90465368341813	NA	CDH10
ENSG00000040933	472.593323085305	0.58456674952364	0.274767380047745	2.12749690091328	0.033378818537764	0.135201817310036	INPP4A
ENSG00000041353	30.6144464429859	0.441041357590113	0.907668045813155	0.485906008947353	0.627033807813176	0.778218997306446	RAB27B
ENSG00000041357	6096.51663866024	-0.360435763815453	0.147349707704521	-2.44612472892197	0.0144401035341567	0.0825345726699059	PSMA4
ENSG00000041515	6.29746030736145	1.00824397309369	0.99279171436883	1.01556445173868	0.309836840105883	NA	MYO16
ENSG00000041802	2269.32836422926	0.0223875149081388	0.0703764347930581	0.318110955378307	0.750400773763562	0.861524910693778	LSG1
ENSG00000041880	330.615812074711	0.367194530951484	0.186915262790812	1.9644973100053	0.0494724479259873	0.171270487714683	PARP3
ENSG00000041982	11.6377873825063	-2.43917917206939	1.06046204697463	-2.3001098238528	0.0214419988602704	NA	TNC
ENSG00000041988	470.381698715073	-0.455676420621759	0.172002092442275	-2.64924928616602	0.0080670802582825	0.0586460549505236	THAP3
ENSG00000042062	6.20426485304624	-0.217446682716229	0.816465552900497	-0.266326830254808	0.789987511490039	NA	RIPOR3
ENSG00000042088	555.005390379933	0.18303036505193	0.151519574991882	1.20796514286511	0.227060670400624	0.422966036258846	TDP1
ENSG00000042286	1687.07408427629	-0.0461546815616813	0.0714071182544097	-0.646359672396261	0.518046451012993	0.699174826896481	AIFM2
ENSG00000042304	0.842363397996235	-0.693854399432296	2.10957444619144	-0.328907283023341	0.742225769263122	NA	C2orf83
ENSG00000042317	59.847257972712	-0.265939883149575	0.324036051013368	-0.820710789178837	0.411811023749684	0.605599272242807	SPATA7
ENSG00000042429	1127.41395778341	-0.124338416908514	0.0989620710117872	-1.25642496804361	0.208961933872296	0.403194628291429	MED17
ENSG00000042445	1373.95123054144	0.24432079599308	0.081432563967086	3.00028372054982	0.00269728232031021	0.0310575523679448	RETSAT
ENSG00000042493	1437.65165316296	-0.15603039294183	0.112847091440976	-1.38267093063218	0.166765789136008	0.353043996096817	CAPG
ENSG00000042753	4114.93542692499	-0.638609279553373	0.327263225569048	-1.95136278585213	0.0510139050807186	0.173944572035704	AP2S1
ENSG00000042781	0.801795393073201	1.61235194311437	2.35623379398717	0.684292003293098	0.493790795566672	NA	USH2A
ENSG00000042813	0.078058555579653	0	6.66337502634397	0	1	NA	ZPBP
ENSG00000042832	2.94604845374985	-0.700589444394647	1.86762239677389	-0.375123711091084	0.707568463590115	NA	TG
ENSG00000042980	5.32235771701425	-0.352708041284789	1.19982264830294	-0.293966813998442	0.768783262117467	NA	ADAM28
ENSG00000043039	11.4768625193287	1.04779357851555	0.568532102120803	1.84298050120116	0.0653318574531092	NA	BARX2
ENSG00000043093	733.801130815644	0.300128496707355	0.306215823534009	0.98012079599153	0.327026494990462	0.529557545516132	DCUN1D1
ENSG00000043143	901.002320819614	0.630309012343681	0.201073499980107	3.1347194553536	0.00172018533996366	0.0242676556823357	JADE2
ENSG00000043355	668.623789325855	-0.0268843672493831	0.1488853928519	-0.18057088566187	0.85670441005808	0.923869284311537	ZIC2
ENSG00000043462	0.265904432990839	0	6.66337502634397	0	1	NA	LCP2
ENSG00000043514	571.761607818651	-0.165519117606353	0.104635059703994	-1.58187053244483	0.113679129224684	0.281468788040762	TRIT1
ENSG00000043591	31.4349535996635	0.490693744675693	0.335044686833587	1.46456208368234	0.143040433095793	0.321083098026731	ADRB1
ENSG00000044012	0.0824206755244463	0	6.66337502634397	0	1	NA	GUCA2B
ENSG00000044090	983.938470584412	-0.213575512804562	0.137030518480251	-1.55859815151573	0.11909152082747	0.289222611479599	CUL7
ENSG00000044115	6969.61643080209	0.251147970750765	0.105297581411774	2.38512573017828	0.0170732851271965	0.0911995400312871	CTNNA1
ENSG00000044446	382.741092605786	-0.397990057141693	0.306854627108575	-1.29699871529352	0.19463162883391	0.388416500505669	PHKA2
ENSG00000044459	139.663461516503	0.0270251271358831	0.1880198322072	0.143735513528706	0.88570932663088	0.939403151931951	CNTLN
ENSG00000044524	0.141948741363388	0	6.66337502634397	0	1	NA	EPHA3
ENSG00000044574	57003.8532860765	0.29689709950181	0.0781182536155994	3.80061107052862	0.000144339701484712	0.0054005797547364	HSPA5
ENSG00000046604	3643.17760375715	0.476734141973885	0.182366967283699	2.61414744717586	0.0089450424142789	0.0627694073960887	DSG2
ENSG00000046647	191.30224121978	-0.53045384885596	0.173260281587254	-3.0616009855024	0.00220156714339257	0.0278615606593495	GEMIN8
ENSG00000046651	341.466828727981	-0.506702242479295	0.229624374854822	-2.20665703629962	0.0273380289629385	0.119572538385125	OFD1
ENSG00000046653	11.36142515817	-0.391622364905044	0.695602682692009	-0.562997203215852	0.573436788394084	NA	GPM6B
ENSG00000046774	0	NA	NA	NA	NA	NA	MAGEC2
ENSG00000046889	0.994441206863839	-1.0329448309443	2.03053420172444	-0.50870595041791	0.610958350884913	NA	PREX2
ENSG00000047056	380.860498470241	0.153316664994165	0.161417030359647	0.949817157784194	0.342205166127417	0.542586703409535	WDR37
ENSG00000047188	726.443026798512	0.450582439245349	0.214621078493859	2.09943236893314	0.0357788038064442	0.141343466593306	YTHDC2
ENSG00000047230	289.428977680576	-0.182416664972785	0.16954914267301	-1.07589258250979	0.281975299641841	0.484988665223637	CTPS2
ENSG00000047249	763.516122454938	-0.67401194854388	0.262654472330123	-2.56615447117433	0.0102833021727912	0.0684841135343291	ATP6V1H
ENSG00000047315	4754.56576687248	-0.022157010243583	0.124497351931889	-0.177971739155584	0.858745170282604	0.92491100200416	POLR2B
ENSG00000047346	57.1413014411413	0.18877814750957	0.370807946190867	0.509099520247067	0.610682468080394	0.767337735261812	FAM214A
ENSG00000047365	257.789853887422	0.848852618243796	0.310725245590657	2.73184310026118	0.00629811261523745	0.0501554150371339	ARAP2
ENSG00000047410	3753.76746138214	-0.0962506007642886	0.099624020008	-0.966138495079394	0.333974884247721	0.535581199767862	TPR
ENSG00000047457	1.03579958989367	1.31534583408348	2.2239958449581	0.591433584314209	0.55422994341363	NA	CP
ENSG00000047578	492.6110021963	0.322265291427523	0.172864746475985	1.86426265619342	0.0622848283062444	0.194460922962805	KATNIP
ENSG00000047579	441.056516599669	-0.310838004725851	0.143934106462929	-2.15958546840953	0.0308047743671985	0.128336138657173	DTNBP1
ENSG00000047597	119.491735733364	0.287860282964353	0.266293351298542	1.08098937341335	0.279701840643704	0.482622608882355	XK
ENSG00000047617	2.85255982492676	-2.19584901949312	1.94926446265178	-1.12650133502454	0.259953375819428	NA	ANO2
ENSG00000047621	423.744031677289	0.315296724654051	0.301666781752723	1.04518211392761	0.295938808369147	0.499176951174175	C12orf4
ENSG00000047634	285.955264210997	0.0407908127362877	0.142295819756062	0.286662059407055	0.774371091037819	0.876618889459814	SCML1
ENSG00000047644	166.489357990427	-0.207850050137258	0.276806748809568	-0.750885052590428	0.452721836770145	0.645693699035439	WWC3
ENSG00000047648	2.43472993709046	1.73026410458585	1.41109289510305	1.22618724152778	0.220128221367517	NA	ARHGAP6
ENSG00000047662	6.23999372239595	-0.739920702417514	0.749521295323672	-0.987191033842458	0.323548996460896	NA	FAM184B
ENSG00000047849	4731.45899528905	0.0519797604242364	0.148397893987319	0.350272898270904	0.726133902548206	0.844569977074075	MAP4
ENSG00000047932	992.67416508225	-0.0463332138655075	0.185855955176975	-0.249296364065323	0.803131543615792	0.895192926742155	GOPC
ENSG00000047936	0.973804593152326	0.0496283360936755	1.64425216435606	0.0301829227715272	0.975921167980943	NA	ROS1
ENSG00000048028	250.427645213001	0.240449660640299	0.235911931567099	1.01923484345644	0.30809148848543	0.512456113186263	USP28
ENSG00000048052	65.8391936627683	0.525705372448452	0.400306134751173	1.31325834607862	0.189095909319656	0.380641504876257	HDAC9
ENSG00000048140	1710.76048337761	-0.208547977550905	0.118217292432364	-1.7641072068219	0.077713931354161	0.22313284057891	TSPAN17
ENSG00000048162	2413.34581147373	-0.377738831126555	0.104405408869076	-3.61800059228962	0.000296887717269797	0.00853412730498503	NOP16
ENSG00000048342	398.307812765944	-0.27689231952538	0.158581462889451	-1.74605729118796	0.0808009971131407	0.228949341447107	CC2D2A
ENSG00000048392	1310.57361357357	0.312149855126002	0.288090637605692	1.0835126671254	0.278580931452281	0.480975654566326	RRM2B
ENSG00000048405	640.15848291928	0.332536699419645	0.211324678197975	1.57358195103042	0.115584128632529	0.283938959347242	ZNF800
ENSG00000048462	0.205583007292704	0	6.66337502634397	0	1	NA	TNFRSF17
ENSG00000048471	162.442962370865	0.519624769353658	0.288431205957869	1.80155530546012	0.071615398540758	0.212715917446864	SNX29
ENSG00000048540	3.15957599488058	-1.43181680416264	1.61972145873886	-0.883989525753073	0.376701867071208	NA	LMO3
ENSG00000048544	1250.13491775611	0.125798262392735	0.128214033195548	0.981158296462542	0.326514686050165	0.528977610568857	MRPS10
ENSG00000048545	1.56612927901997	0.116796509076644	1.36725593729435	0.0854240277118649	0.931924291625868	NA	GUCA1A
ENSG00000048649	720.667548437941	-0.00113036091470402	0.218857826759606	-0.00516481832722213	0.995879089518486	0.997255213351276	RSF1
ENSG00000048707	609.436920833832	0.0886409950531749	0.196559497220128	0.450962666809762	0.652016456329331	0.79614402360353	VPS13D
ENSG00000048740	1.39530645547799	-2.38016127906696	1.88385105891659	-1.26345512709258	0.206425663295418	NA	CELF2
ENSG00000048828	3816.82170443819	0.456028139209556	0.195383412305325	2.33401665898291	0.0195948496351791	0.098720876761649	FAM120A
ENSG00000048991	1046.36178823888	0.351400702412641	0.212499402504929	1.65365501394523	0.0981976279294804	0.257901593661881	R3HDM1
ENSG00000049089	65.5808338494216	0.23478901877696	0.274935493916338	0.853978565780982	0.39311686572829	0.589311499642115	COL9A2
ENSG00000049130	8165.87941233137	0.274092368983831	0.212983607551908	1.28691767471837	0.198122984071304	0.391904003384507	KITLG
ENSG00000049167	342.97026307971	0.0291718290988689	0.225205346917232	0.129534353860569	0.896934843476379	0.945451590623964	ERCC8
ENSG00000049192	7.56093040338417	-0.634309098051355	0.938518239839767	-0.675862302004542	0.499128074319305	NA	ADAMTS6
ENSG00000049239	408.233298399977	0.659108039335864	0.18917166776199	3.4841794605582	0.000493648368620706	0.0115337812212646	H6PD
ENSG00000049245	1846.34707312685	-0.151521700351453	0.11383418921244	-1.33107374330817	0.183164747524525	0.372800503867728	VAMP3
ENSG00000049246	77.0605813834678	0.387743361436054	0.337310739352506	1.1495138345739	0.250344165440116	0.451058468194839	PER3
ENSG00000049247	12.4431562070412	-0.272255900484559	0.544910884074262	-0.49963380883296	0.617332947478686	NA	UTS2
ENSG00000049249	21.8609625677336	0.669895756245062	0.693539707125866	0.965908295317671	0.334090071088037	0.535641149139635	TNFRSF9
ENSG00000049283	271.294100653548	-0.20610096773496	0.297448623091118	-0.6928960221538	0.488374806203247	0.67548294390884	EPN3
ENSG00000049323	82.0398650566347	0.321906474644128	0.403622301993368	0.7975438251413	0.425135260987157	0.619437821008695	LTBP1
ENSG00000049449	3003.62154335616	0.113794258468691	0.0984560706838018	1.15578712087901	0.247768242294005	0.448117815335106	RCN1
ENSG00000049540	4.45541116391575	-0.639345867605299	1.35719433907329	-0.471079085138135	0.637584260104937	NA	ELN
ENSG00000049541	1930.46048195749	-0.228212650048924	0.111779437610058	-2.04163355021558	0.0411878947126604	0.153923557519933	RFC2
ENSG00000049618	931.332224283435	0.401276585062307	0.186413458548645	2.15261595480561	0.0313488735817633	0.129583500554578	ARID1B
ENSG00000049656	3569.95292246372	-0.479751030074543	0.21664113182855	-2.21449650869724	0.0267946426106704	0.11855251738635	CLPTM1L
ENSG00000049759	877.143943310069	-0.11486813241254	0.141331716490711	-0.812755517761575	0.416358243615405	0.610525735499523	NEDD4L
ENSG00000049768	5.5760575439222	0.173926574990113	0.917797298913134	0.18950434392875	0.849697550820628	NA	FOXP3
ENSG00000049769	31.6828789295068	-0.285754479100556	0.571180681780132	-0.500287366529937	0.616872748408229	0.771021613093287	PPP1R3F
ENSG00000049860	2179.76870068871	-0.559321319518494	0.167042460696179	-3.34837811408802	0.000812860269499897	0.0156535287422994	HEXB
ENSG00000049883	382.785197634746	0.250257907228579	0.17832423877246	1.40338693691498	0.1605014862474	0.344228187560818	PTCD2
ENSG00000050030	0.742981310631971	0.016378554877459	2.24355630140386	0.00730026470350241	0.994175283240292	NA	NEXMIF
ENSG00000050130	1152.05453225395	0.20236445486102	0.312890566684911	0.646757928834608	0.517788624838021	0.699032412530121	JKAMP
ENSG00000050165	9.12886216851992	0.279437515525979	0.736283624789733	0.379524284009141	0.704298574729049	NA	DKK3
ENSG00000050327	554.691767327455	0.160718398713575	0.226352544075758	0.710035751397536	0.477681966284348	0.667262148094672	ARHGEF5
ENSG00000050344	1170.47578987096	0.200340165100929	0.236468993394556	0.847215367330022	0.396875089491733	0.592815481363818	NFE2L3
ENSG00000050393	1275.04943182784	-0.218186988920725	0.140398770471963	-1.55405199196026	0.120172015353039	0.290064404510386	MCUR1
ENSG00000050405	3666.14538055881	0.344592959574861	0.16140220036925	2.13499542624892	0.0327613837231868	0.133696352247943	LIMA1
ENSG00000050426	796.687589249428	0.0440949129533324	0.111580909656095	0.395183307693387	0.692707610764782	0.821453026666117	LETMD1
ENSG00000050438	36.8670876730661	0.416511227621417	0.453808921688766	0.917811897728778	0.35871735229161	0.55854113125672	SLC4A8
ENSG00000050555	178.996115652737	-0.258292748824877	0.351473260073195	-0.734885916416761	0.462408976240215	0.654311963570075	LAMC3
ENSG00000050628	0.755392081413133	0.894278033222016	2.53898277636029	0.35221902312547	0.724674011530013	NA	PTGER3
ENSG00000050730	1.17609831801952	-1.72415988064802	1.92998783233705	-0.893352720550685	0.371668313281362	NA	TNIP3
ENSG00000050748	1002.93248248476	0.334089434364104	0.14054099402997	2.37716715090873	0.0174461803831782	0.0922098755743611	MAPK9
ENSG00000050767	0.416834758516806	0	4.03166918864271	0	1	NA	COL23A1
ENSG00000050820	671.322784802266	-0.0946252812984297	0.137407077936585	-0.68864925096581	0.491044019571805	0.677814288507872	BCAR1
ENSG00000051009	695.326408966217	-0.122666392763865	0.11419712342935	-1.07416359607126	0.282749365232521	0.485918124049748	FAM160A2
ENSG00000051108	5223.16152620666	1.00727911718127	0.133272477863113	7.55804299081062	4.09178819447645e-14	2.16691660191332e-11	HERPUD1
ENSG00000051128	1137.07140445302	-0.308986879548785	0.113088016119635	-2.73226898968597	0.00628997641454103	0.0501196095207266	HOMER3
ENSG00000051180	586.359166498773	-0.284118810887964	0.181415559653402	-1.56612151367159	0.117320172443054	0.286567581048148	RAD51
ENSG00000051341	419.550215259887	0.455498066019122	0.220504706792092	2.06570677173163	0.0388561755018854	0.148384349291964	POLQ
ENSG00000051382	733.329834372456	0.0152408007319471	0.103552679258747	0.147179202325272	0.882990575957223	0.938060432093777	PIK3CB
ENSG00000051523	5962.62266859326	-0.330752870813572	0.146059363385395	-2.26450987562394	0.0235427730521285	0.109884895645681	CYBA
ENSG00000051596	2006.948034686	-0.031785706909556	0.0944768377649609	-0.336439149123856	0.736539731559752	0.851361279705022	THOC3
ENSG00000051620	778.619968349013	-0.236669447772488	0.135123745724838	-1.75150153293141	0.0798595574675773	0.227140311252029	HEBP2
ENSG00000051825	571.48968857915	-0.134667976396014	0.268000682719683	-0.502491169161948	0.615322062686394	0.770060018599597	MPHOSPH9
ENSG00000052126	258.349844479312	0.121962965891664	0.185350150292949	0.658013849456819	0.510529231894761	0.693447469069643	PLEKHA5
ENSG00000052344	649.296338087027	0.680270224662502	0.179830321650912	3.78284495304996	0.000155046001130049	0.00564863219788752	PRSS8
ENSG00000052723	1078.04108673299	0.305181582210537	0.301218414666444	1.0131571223774	0.310985117309584	0.515153282030276	SIKE1
ENSG00000052749	3490.19537372327	0.143364315944981	0.117497563960482	1.22014713422654	0.2224091033297	0.418067792874401	RRP12
ENSG00000052795	138.613299596818	0.1236559624938	0.32600275557683	0.379309562199875	0.704457999686428	0.829599914273215	FNIP2
ENSG00000052802	516.02135736116	-0.0019134343643114	0.166268411064497	-0.0115081051900422	0.99081806321579	0.995434017016793	MSMO1
ENSG00000052841	1037.8661122836	0.120045067909004	0.159574852028499	0.75228061554188	0.451882322566042	0.645029237670584	TTC17
ENSG00000052850	1.78165686787032	2.61578798001339	1.65122132202646	1.58415346575296	0.113158799907473	NA	ALX4
ENSG00000053108	17.5539300835975	0.418707113272076	0.473856974029657	0.883614964472107	0.376904098123205	NA	FSTL4
ENSG00000053254	300.567103440334	0.358616706699944	0.318774961660193	1.12498392230134	0.260595847312959	0.461794623121252	FOXN3
ENSG00000053328	12.5611120800159	1.04107144967854	0.726236007014164	1.43351670754909	0.151710227723036	NA	METTL24
ENSG00000053371	1325.88303507168	-0.360231566419804	0.114127501501243	-3.15639580014709	0.0015973194764643	0.0232489343249863	AKR7A2
ENSG00000053372	4237.89040011371	-0.427642152997677	0.120606050732011	-3.54577693575182	0.000391457420018485	0.0103454457125423	MRTO4
ENSG00000053438	9.87857280366618	1.32924116231456	0.63799485879026	2.08346688691977	0.0372086869555487	NA	NNAT
ENSG00000053501	386.130065665714	-0.199956771791496	0.143842993494415	-1.39010435568598	0.164497190838922	0.349801053383957	USE1
ENSG00000053524	39.4220435751258	0.842670761150916	0.465184247140472	1.81147742282953	0.0700669808137393	0.209604298290969	MCF2L2
ENSG00000053702	13.6461451714791	0.72333809265585	0.5133597580464	1.40902764838546	0.158826992845337	NA	NRIP2
ENSG00000053747	187.225332441273	0.390148728113555	0.312233916592219	1.24953987181058	0.211467679660578	0.405499788249212	LAMA3
ENSG00000053770	654.09251898646	0.667152755523406	0.320710865278116	2.08023122305152	0.0375043296932401	0.145014635087398	AP5M1
ENSG00000053900	549.085889295837	-0.244134200367056	0.141948962705752	-1.71987308475882	0.085455513986514	0.236700255900284	ANAPC4
ENSG00000053918	92.9664560299434	0.177469307082993	0.281361350039844	0.630752258822546	0.528202523550218	0.706579281721845	KCNQ1
ENSG00000054116	1542.17224152365	-0.308105333444742	0.101729956672592	-3.02865884860591	0.00245641900202244	0.0294620498596228	TRAPPC3
ENSG00000054118	5188.57984141782	0.340979466350779	0.16589290491577	2.05541922678312	0.0398385299988875	0.15102883247651	THRAP3
ENSG00000054148	1704.79368784999	-0.408201712331325	0.156289098265907	-2.61183740171576	0.00900570746254012	0.062975919782486	PHPT1
ENSG00000054179	352.710369827968	-0.432821103066003	0.342016161195953	-1.26549897979243	0.205692513876875	0.399532756256577	ENTPD2
ENSG00000054219	0.972905177798061	1.63323025199924	1.97955242262698	0.825050265570561	0.409343053857667	NA	LY75
ENSG00000054267	912.973059720392	0.353120540154104	0.198831664223287	1.77597739038965	0.0757366438184562	0.220005685433333	ARID4B
ENSG00000054277	34.7944333136899	-0.25525350125272	0.409224363964287	-0.623749521607163	0.53279209508308	0.710303481525846	OPN3
ENSG00000054282	285.180856401227	-0.585043932532103	0.166727876839856	-3.5089748854299	0.000449837379786441	0.0110936101380798	SDCCAG8
ENSG00000054356	3.08622616500959	1.33657700827502	1.54822565087853	0.863295997916444	0.387974744036298	NA	PTPRN
ENSG00000054392	13.5504362365752	0.0449566513495501	0.463516998009646	0.0969902971036557	0.922734099909548	NA	HHAT
ENSG00000054523	1161.68352679674	0.311427519805082	0.20603507730153	1.51152669673481	0.130654312065717	0.305533156051777	KIF1B
ENSG00000054598	893.982409310421	-0.0351149974294064	0.163528348228613	-0.214733395217297	0.82997518424813	0.909504839786112	FOXC1
ENSG00000054611	471.210245223888	-0.149502142811484	0.117364822251125	-1.27382413183053	0.202725750815325	0.396721271031297	TBC1D22A
ENSG00000054654	538.862584978252	0.126325395160345	0.208029767377331	0.607246726047684	0.543687187194784	0.71801543070065	SYNE2
ENSG00000054690	262.301790076575	-0.154232494281002	0.312975432853235	-0.492794251852116	0.622157972675157	0.774538072611871	PLEKHH1
ENSG00000054793	512.085672710218	0.669923045916698	0.222763611612095	3.00732709919992	0.00263556003730069	0.0306646241775261	ATP9A
ENSG00000054796	0	NA	NA	NA	NA	NA	SPO11
ENSG00000054803	0.0778291634469844	0.115192016189075	6.66337502634397	0.0172873379831778	0.986207386921056	NA	CBLN4
ENSG00000054938	0.770666934644436	-1.15914254754913	2.66319142105208	-0.435245674939585	0.66338411237873	NA	CHRDL2
ENSG00000054965	697.425253884329	0.0563662568447187	0.163334900466293	0.345096220610555	0.730022034644879	0.846884606540175	FAM168A
ENSG00000054967	853.382216250292	-0.165102107802317	0.10890928925521	-1.51595983163042	0.129529509688996	0.30411109434415	RELT
ENSG00000054983	5.38743098775989	-0.164897979954706	0.727530519996672	-0.226654381393457	0.820692502287085	NA	GALC
ENSG00000055044	4819.71384088649	-0.152665978765291	0.195870947191301	-0.779421251361936	0.435731609324768	0.62987806076564	NOP58
ENSG00000055070	5619.69827485126	0.123571684912691	0.0706914738046825	1.74804227811283	0.0804567068411878	0.22831994981375	SZRD1
ENSG00000055118	473.600135917289	-0.0051810721849495	0.127047626195105	-0.040780550885642	0.967470844603815	0.983688233595475	KCNH2
ENSG00000055130	2320.6412739842	0.014606499079735	0.0674687863890717	0.216492690345782	0.828603722327937	0.908768473847944	CUL1
ENSG00000055147	336.836076978588	0.265722980171701	0.246686009668848	1.07717085589251	0.281403942824502	0.484452474212374	FAM114A2
ENSG00000055163	836.81664545089	-0.0912841608359882	0.188941105197314	-0.483135529140991	0.62899950844085	0.779967295977942	CYFIP2
ENSG00000055208	1509.88663899949	0.0127038029712279	0.0855191759290932	0.148549174301692	0.88190938091904	0.937722905827693	TAB2
ENSG00000055211	592.562203921803	-0.15897330361318	0.119197034623223	-1.33370183340289	0.182301593696829	0.371758092951961	GINM1
ENSG00000055332	1340.40253677454	0.639602603712027	0.232411067780563	2.75203160426045	0.00592268047834184	0.0487152852486791	EIF2AK2
ENSG00000055483	3428.6787473375	0.0330332072491822	0.109501249173579	0.301669684122223	0.762903880775659	0.869427539678865	USP36
ENSG00000055609	589.827616102007	0.201158485403413	0.275757947237584	0.72947484349418	0.465711250571182	0.657747277578685	KMT2C
ENSG00000055732	230.389867372956	-0.218729826655538	0.148335253877577	-1.47456400914687	0.140329797002483	0.317848490693732	MCOLN3
ENSG00000055813	2.56078215223581	0.839473069140709	1.25344920167662	0.669730427063038	0.503029651521417	NA	CCDC85A
ENSG00000055917	2513.36667469714	0.533512337948419	0.265055866873028	2.012829763938	0.0441325415455895	0.160559631953798	PUM2
ENSG00000055950	2178.66735357772	-0.477127576664089	0.142170495376634	-3.35602387401196	0.000790717426149314	0.015448487231032	MRPL43
ENSG00000055955	9.36402780042348	-0.529396763015364	0.742733061655445	-0.712768544105758	0.475988993475461	NA	ITIH4
ENSG00000055957	0.854089758394468	-0.00337284298316357	1.84247608624806	-0.00183060339742692	0.998539390628017	NA	ITIH1
ENSG00000056050	495.712841640912	-0.652495111476258	0.163135219180192	-3.99971946435147	6.34176141092631e-05	0.00324608598018752	HPF1
ENSG00000056097	2895.93431796036	0.502858823192826	0.254977450971441	1.97216977923726	0.0485902283280078	0.169034576515497	ZFR
ENSG00000056277	282.403715716952	0.476299735643359	0.296350250999624	1.60721893785055	0.108006349138293	0.273471758235592	ZNF280C
ENSG00000056291	0.0584802501860942	0	6.66337502634397	0	1	NA	NPFFR2
ENSG00000056487	1.6718356561219	1.34611967055593	2.21717297444577	0.607133356788467	0.543762414859534	NA	PHF21B
ENSG00000056558	21.9947040173204	0.748272388335057	0.487665637422892	1.53439637922689	0.124932167831562	0.297456513725192	TRAF1
ENSG00000056586	1443.67116854463	0.616100743560114	0.318721120647048	1.93304021493569	0.0532312439577113	0.177690798365452	RC3H2
ENSG00000056736	288.460216350453	-0.288727942885168	0.141724388918499	-2.03724951709763	0.0416250439651588	0.15469236986674	IL17RB
ENSG00000056972	281.487982069295	0.219206675777295	0.196756094300195	1.11410361420799	0.265234738322209	0.466056293001339	TRAF3IP2
ENSG00000056998	0.439208106220996	0.110302100922777	2.88631355893338	0.0382155641341818	0.969515811576043	NA	GYG2
ENSG00000057019	13738.825599958	0.505980404701182	0.281881200549417	1.79501294770624	0.0726516370561904	0.214842985013098	DCBLD2
ENSG00000057149	0.062211788900068	-0.846171805284204	6.66337502634397	-0.126988470848305	0.898949523602073	NA	SERPINB3
ENSG00000057252	610.659192166255	0.829807221777502	0.26941374352131	3.08004785105503	0.0020696734018744	0.0269096629560044	SOAT1
ENSG00000057294	596.904569070954	0.363858727971474	0.155384616177703	2.34166506905261	0.019197934437475	0.0976852768919414	PKP2
ENSG00000057468	18.0013261200247	0.580203844963603	0.420076635979847	1.3811857058183	0.167221868675134	NA	MSH4
ENSG00000057593	0.272435325652575	-0.847890100884298	5.87943158493711	-0.144212937702441	0.885332324930367	NA	F7
ENSG00000057608	3883.84193273478	0.00208818499831824	0.149257386388662	0.0139904968781958	0.988837562688871	0.994471141674316	GDI2
ENSG00000057657	31.764097453283	1.32537013875889	0.633337128198172	2.09267715368201	0.0363779840340513	0.142540825886412	PRDM1
ENSG00000057663	854.976399393246	0.0183903212466234	0.232056076880265	0.0792494706187431	0.936834196430586	0.968824733063716	ATG5
ENSG00000057704	154.739319953643	0.216057174126186	0.322187505272719	0.670594515896271	0.502478877092245	0.686917360870048	TMCC3
ENSG00000057757	1779.1644327928	-0.654675660725474	0.154784387826113	-4.22959750605433	2.34109792456447e-05	0.0016071330267138	PITHD1
ENSG00000057935	545.033644133165	-0.49336757645113	0.169336617810464	-2.91353153753992	0.00357365737892932	0.0366113753351769	MTA3
ENSG00000058056	734.044522900881	0.396921379747804	0.381228339846101	1.04116441056832	0.297799250036059	0.501577721559204	USP13
ENSG00000058063	684.10838183178	0.818656869642803	0.393649672249034	2.07965845612314	0.0375568711390517	0.145177023782595	ATP11B
ENSG00000058085	907.097734865696	0.819642650498844	0.302000700242835	2.71404221857691	0.00664676947841872	0.0515311762096551	LAMC2
ENSG00000058091	131.234865873458	0.190762029574819	0.253321784944164	0.753042339476908	0.451424471848356	0.644644633154948	CDK14
ENSG00000058262	8508.19108575936	-0.0533781571064956	0.0705530703124272	-0.756567458653796	0.449309043223467	0.642995068275184	SEC61A1
ENSG00000058272	1457.48733824536	-0.323025446967198	0.249863978476655	-1.2928051851915	0.196078446597041	0.390074659777642	PPP1R12A
ENSG00000058335	80.7955528843511	-0.543659443362935	0.411722578394905	-1.32045088584256	0.186684523683841	0.377379180531622	RASGRF1
ENSG00000058404	11.5062982523082	-0.32261525653939	0.797972115570117	-0.404293897298522	0.685996612610131	NA	CAMK2B
ENSG00000058453	719.908175930778	-0.20267347506237	0.210241203948356	-0.964004539814922	0.335043649814821	0.536545244742994	CROCC
ENSG00000058600	1483.05868904678	0.310812766908552	0.147967048502533	2.10055394125964	0.0356801408024688	0.141172373192297	POLR3E
ENSG00000058668	657.068449883215	0.124816873919399	0.131587018405462	0.948550057839281	0.342849501876907	0.543233002456057	ATP2B4
ENSG00000058673	2705.57781579497	0.330242826622206	0.124848733525827	2.64514358532832	0.00816562593042945	0.0591438734540153	ZC3H11A
ENSG00000058729	978.426800971727	-0.196765209478769	0.223606591001175	-0.879961581623214	0.378880122213489	0.575805783968822	RIOK2
ENSG00000058799	238.127551970582	-0.0769418284738309	0.169465993604043	-0.454025181321071	0.649810702605919	0.794815986868695	YIPF1
ENSG00000058804	2589.10152914535	0.435818571762653	0.313736357774231	1.38912357768963	0.164795175295795	0.350272424922476	NDC1
ENSG00000058866	363.940548567257	0.715496424025148	0.262113229969742	2.72972266263608	0.00633876266489393	0.0503626215423684	DGKG
ENSG00000059122	1713.46021906088	0.151950079158822	0.103162703718414	1.47291679727176	0.140773472199632	0.318225240308117	FLYWCH1
ENSG00000059145	891.574003965872	0.338559319721058	0.167555792436556	2.02057663777427	0.0433236093655726	0.158776358092779	UNKL
ENSG00000059377	15.711744347538	0.923650869057885	0.503867496929961	1.83312254647431	0.0667843488568626	NA	TBXAS1
ENSG00000059378	495.20148621904	0.038382179828044	0.242485073172022	0.158286773391677	0.874230830057881	0.933005557109475	PARP12
ENSG00000059573	2140.73605072014	0.106710029956519	0.0848359567646409	1.25783964755137	0.208449753852587	0.402820081037165	ALDH18A1
ENSG00000059588	166.184897065409	-0.714502932575214	0.543773619014161	-1.3139713064245	0.188855860453923	0.380558516404225	TARBP1
ENSG00000059691	623.267891759159	-0.257598133226224	0.117227874718526	-2.19741365988882	0.0279909165870372	0.121388009602178	GATB
ENSG00000059728	179.324799436999	0.844650967511104	0.366600398692688	2.30400995340748	0.0212220848609769	0.103546829478597	MXD1
ENSG00000059758	451.686983477518	0.564223221230727	0.292138578970805	1.93135471261094	0.053439201589441	0.178039526543641	CDK17
ENSG00000059769	414.374296089611	-0.146858542816755	0.165701515229977	-0.886283644497334	0.3754647001891	0.572917833792039	DNAJC25
ENSG00000059804	40.8718808726589	0.629533048550908	0.474454280761027	1.32685713687973	0.184555945578312	0.37469047694895	SLC2A3
ENSG00000059915	274.152524260382	-0.319117750560471	0.134538934620076	-2.37193606045437	0.0176951525990115	0.0928523460883342	PSD
ENSG00000060069	1437.91424333817	-0.332631795908392	0.0939581435266026	-3.54021251829239	0.000399804946896866	0.0104430437887453	CTDP1
ENSG00000060138	7084.76614029266	-0.0712245949665911	0.167119898931485	-0.426188595265914	0.669970427135019	0.806973962314603	YBX3
ENSG00000060140	129.652954566123	0.691314098224926	0.230265312483855	3.00225027715972	0.00267991747953112	0.0309821862096255	STYK1
ENSG00000060237	1607.69296096856	0.545772667971199	0.212396241994782	2.56959663149128	0.0101816991244726	0.0681040653155761	WNK1
ENSG00000060303	0	NA	NA	NA	NA	NA	RPS17P5
ENSG00000060339	2233.35955264694	-0.436506978364054	0.174704344010137	-2.49854679250978	0.0124703678020671	0.0764149952232587	CCAR1
ENSG00000060491	4292.5978597941	-0.378714366073944	0.12775925450046	-2.96428127695893	0.00303390833231697	0.0331275843201208	OGFR
ENSG00000060558	3.62061597549937	0.707224934039963	0.899203966401968	0.786501128180983	0.431573958388818	NA	GNA15
ENSG00000060566	1.81330621940615	2.32273511454635	1.45106856271411	1.60070666144256	0.109441905049601	NA	CREB3L3
ENSG00000060642	176.305970641704	0.230044714241467	0.169722652192118	1.35541550447295	0.175285212577193	0.363096448318846	PIGV
ENSG00000060656	1384.9899082022	-0.0242288449197236	0.164214737927075	-0.147543668890933	0.882702914076188	0.937876103396483	PTPRU
ENSG00000060688	2871.00376875867	-0.376087093791643	0.114901651164021	-3.27312175222602	0.00106366649212407	0.0184919494066368	SNRNP40
ENSG00000060709	1.06631665852111	2.28317150818254	2.63885911642968	0.865211596165704	0.386922661811874	NA	RIMBP2
ENSG00000060718	1.11687741071479	0.629395571251442	2.73119398762435	0.230447040416527	0.817744411624197	NA	COL11A1
ENSG00000060749	1490.15772451373	0.292878160974839	0.228461867093507	1.28195643632277	0.199857928572423	0.393908362226408	QSER1
ENSG00000060762	291.46737018105	-0.540237259750701	0.194448508745263	-2.77830497768661	0.00546433040718851	0.0464957301101682	MPC1
ENSG00000060971	781.877297888578	-0.215180887429115	0.0845507841532213	-2.54498984940421	0.0109280914894355	0.0708088902202528	ACAA1
ENSG00000060982	4.58083698625641	-0.197574988722549	1.03265608637127	-0.191326997758588	0.848269410622029	NA	BCAT1
ENSG00000061273	949.595121039582	0.0373490456984265	0.197219485095226	0.189378071240743	0.849796510097437	0.920390504621907	HDAC7
ENSG00000061337	165.864398405333	-0.2942992622462	0.241400719050878	-1.2191316720319	0.22279422052197	0.418393257388197	LZTS1
ENSG00000061455	9.46334523507944	-1.29533811312696	1.15789969146426	-1.11869631080815	0.263269719602446	NA	PRDM6
ENSG00000061492	0.0254548231731447	0	6.66337502634397	0	1	NA	WNT8A
ENSG00000061656	21.8542671044198	-0.961557390203421	0.397250939427468	-2.42052892710399	0.0154979461792124	0.0862186751279093	SPAG4
ENSG00000061676	3111.26710702296	0.296697616923669	0.136740030783858	2.16979340448338	0.0300225002477898	0.126328808851522	NCKAP1
ENSG00000061794	1835.96801658982	-0.148582224050545	0.10985728086953	-1.3525022909224	0.176214686412383	0.364105611329354	MRPS35
ENSG00000061918	0.64634559152452	-1.74588810453287	2.83307321109705	-0.616252378404584	0.537727963647511	NA	GUCY1B1
ENSG00000061936	2263.47398510374	-0.0849741427898704	0.105614399847697	-0.804569669594382	0.421068050546755	0.615269658068372	SFSWAP
ENSG00000061938	707.808079769704	-0.0423646369991999	0.24810295213359	-0.170754264045955	0.864416992805038	0.928115843257374	TNK2
ENSG00000061987	460.580788856683	-0.192095154255018	0.168094086723527	-1.14278353271859	0.253128477513954	0.453968268005668	MON2
ENSG00000062038	2217.91291760497	0.228403487588337	0.115687133351011	1.97432057457356	0.0483453028684388	0.168565833171824	CDH3
ENSG00000062096	0.747350852176354	0.114609823219312	2.41460400765109	0.0474652667088064	0.962142412270561	NA	ARSF
ENSG00000062194	1667.18003837538	-0.077287809358317	0.110768635963808	-0.697740914527193	0.485339235986731	0.673245611555641	GPBP1
ENSG00000062282	74.6137292839095	0.286715226523737	0.233959492755143	1.22549088796242	0.220390321201977	0.415464722430179	DGAT2
ENSG00000062370	35.8648056724453	0.830465267074509	0.571151820939362	1.45401841792023	0.145941199963555	0.325103443180423	ZNF112
ENSG00000062485	4420.8423648122	0.0543236868942533	0.204211406871911	0.266016907313738	0.790226187876094	0.887127956042881	CS
ENSG00000062524	149.408668307873	-0.455850243728434	0.364808656199578	-1.24955983357766	0.21146038356007	0.405499788249212	LTK
ENSG00000062582	2216.58712219128	-0.570816598609729	0.154246339970574	-3.70068164157816	0.000215021100859185	0.00696617773583558	MRPS24
ENSG00000062598	292.552661389283	-0.0296592327759363	0.219148874982536	-0.135338284434725	0.892344416915909	0.94338838118206	ELMO2
ENSG00000062650	1840.71674592216	-0.087994913930964	0.0965148731824658	-0.91172387249171	0.361914093822552	0.560224301050334	WAPL
ENSG00000062716	3418.91030818939	0.318315901500327	0.209670694827423	1.51817068075407	0.128971376649385	0.303401142163914	VMP1
ENSG00000062725	727.139027494013	0.967092640200816	0.374596653218021	2.58169055140478	0.00983176982050388	0.0665553779048761	APPBP2
ENSG00000062822	3472.16774278825	-0.277750343813927	0.187177483762299	-1.48388758215517	0.137838746777475	0.314278857052311	POLD1
ENSG00000063015	2.89122632868938	0.740296472468966	1.7209911024192	0.430157059747916	0.667081395516482	NA	SEZ6
ENSG00000063046	12335.8187022417	0.368603353651355	0.108062021197653	3.41103515894039	0.000647167458814003	0.0136879396934101	EIF4B
ENSG00000063127	32.3713155363529	0.304701272384305	0.445173530465212	0.684455052989986	0.493687862377703	0.68020300216273	SLC6A16
ENSG00000063169	555.312593287546	0.320116429806196	0.145736183098793	2.19654737073218	0.0280527884689717	0.121541486604553	BICRA
ENSG00000063176	536.191585642174	0.0619700052629452	0.136348964491121	0.454495606139939	0.649472153705582	0.794815986868695	SPHK2
ENSG00000063177	16891.4326807046	-0.529959623431664	0.171361766416611	-3.09263632439011	0.00198387090924592	0.0263159138240915	RPL18
ENSG00000063180	312.649689469768	-0.180447249361878	0.270023627911659	-0.668264665419993	0.503964664134082	0.68812866525805	CA11
ENSG00000063241	1321.34549044901	-0.260887982400616	0.119546927216046	-2.18230604898057	0.0290869528790769	0.123916539044558	ISOC2
ENSG00000063244	12424.4789054899	0.0190185373059521	0.0915538963751413	0.20773050693576	0.835439396145795	0.913022068857168	U2AF2
ENSG00000063245	3275.01831605244	-0.0519160599443025	0.24148719584076	-0.214984731441151	0.829779222786351	0.909434857800308	EPN1
ENSG00000063322	1225.15333770865	0.142206686303811	0.132199824092517	1.07569497372622	0.282063696087085	0.48504246676946	MED29
ENSG00000063438	668.676716245057	0.548356429163448	0.199437193152338	2.74951938751259	0.00596827320809907	0.0489106168060801	AHRR
ENSG00000063515	0.130443833335354	0	6.66337502634397	0	1	NA	GSC2
ENSG00000063587	526.493764237994	0.200931115333838	0.115673798076459	1.73704951920941	0.0823784305936058	0.231181251721967	ZNF275
ENSG00000063601	894.057698539045	0.384734746598973	0.14726633505305	2.61250982079767	0.00898801099493519	0.0629460032191001	MTMR1
ENSG00000063660	4344.27293141435	0.0143917624060035	0.0891857262912906	0.161368449913144	0.871803214307296	0.931904235524971	GPC1
ENSG00000063761	137.398422095924	0.0410367821883069	0.23159047608064	0.177195465387004	0.859354857402678	0.92532522801762	ADCK1
ENSG00000063854	593.380370080511	-0.196274538394721	0.0996427030304579	-1.96978336019975	0.0488632044219468	0.169812584978744	HAGH
ENSG00000063978	2140.08143714968	0.0672587660270555	0.0872544872017828	0.770834465756637	0.440805055402517	0.634414634455655	RNF4
ENSG00000064012	547.944999282728	0.369564915393211	0.161949110266987	2.28198175824462	0.0224904172571032	0.106907629366114	CASP8
ENSG00000064042	115.934081628764	0.0825403013665524	0.297804809567731	0.277162418855361	0.781655395006487	0.881314537655119	LIMCH1
ENSG00000064102	1340.64636016515	-0.600512302680008	0.200727380924614	-2.9916810547413	0.00277445962397893	0.0314676605297083	INTS13
ENSG00000064115	1068.9114102485	0.54858794838496	0.268179654037771	2.04559868776509	0.0407958706855063	0.15301507585637	TM7SF3
ENSG00000064195	0.87756433771539	0.733610534704711	2.48401247216371	0.295332870879548	0.767739608435221	NA	DLX3
ENSG00000064199	241.142092381709	0.0748022276626717	0.251544620087646	0.297371606026033	0.766182818832056	0.871217378189659	SPA17
ENSG00000064201	0.930284663860162	-2.59646202175869	2.34615094078006	-1.10669010106204	0.268427936652439	NA	TSPAN32
ENSG00000064205	3.92100330806657	0.6696811747395	1.0741227406184	0.623468016656964	0.532977013498369	NA	CCN5
ENSG00000064218	0.296477713604946	-3.10783424689764	6.589225606061	-0.471653944287315	0.63717381569724	NA	DMRT3
ENSG00000064225	126.918001009367	-0.0086920172428821	0.343051612731743	-0.0253373455197222	0.979785886067666	0.98926977086351	ST3GAL6
ENSG00000064270	317.457246593468	0.146261212974087	0.242136965708241	0.604043304772894	0.545814851528909	0.719582984555874	ATP2C2
ENSG00000064300	256.752376708974	-0.142316300637019	0.222954875918209	-0.638318852866118	0.523266142042412	0.702952835962213	NGFR
ENSG00000064309	178.869251184264	0.19969570106616	0.170348927638503	1.17227448293619	0.241086872902125	0.439788706013429	CDON
ENSG00000064313	1664.71796932692	0.42641230485374	0.268525764786047	1.58797538550348	0.112291905207119	0.279390538994727	TAF2
ENSG00000064393	2062.00224370526	0.931397524077441	0.387803767022472	2.40172376670975	0.0163180254776344	0.0889833238818013	HIPK2
ENSG00000064419	2001.83213934086	0.0240709703552839	0.128514743141652	0.187301236938647	0.851424453212813	0.920843869003788	TNPO3
ENSG00000064489	204.886551632952	-0.0704185560842376	0.226832439055673	-0.31044305822129	0.75622405467906	0.865867289938496	BORCS8-MEF2B
ENSG00000064490	596.245207029116	-0.576091175333976	0.25074742222606	-2.29749590332619	0.0215904964986619	0.104565440130171	RFXANK
ENSG00000064545	1556.27465777608	-0.0845967688479094	0.142233590226621	-0.594773489954947	0.551994890286083	0.724280733882738	TMEM161A
ENSG00000064547	474.249253001551	-0.129825961656863	0.213620271713511	-0.607741768210908	0.54335875613641	0.717756784450584	LPAR2
ENSG00000064601	2297.72205293791	-0.0307625574614844	0.159707185560338	-0.19261849336054	0.847257760541275	0.919081861782407	CTSA
ENSG00000064607	1446.70019625558	-0.205550864621014	0.244630351964913	-0.84025086408941	0.400767744951645	0.596383109359287	SUGP2
ENSG00000064651	1189.93709216018	0.470162490970679	0.43226590457724	1.08766961722439	0.276740985186153	0.478939998118168	SLC12A2
ENSG00000064652	134.105156731318	-0.0294405360649858	0.234196799370789	-0.125708532926509	0.899962647156214	0.947224100955046	SNX24
ENSG00000064655	0.445481193067927	0.91881225150038	4.42726410722064	0.207534998872519	0.835592062460278	NA	EYA2
ENSG00000064666	2892.68450858732	-0.270531961601577	0.186951038254282	-1.44707386558406	0.147876236729842	0.327611891155784	CNN2
ENSG00000064687	1088.31811048558	-0.693523589841894	0.299976236413862	-2.3119284318411	0.0207816276058062	0.102303264391972	ABCA7
ENSG00000064692	2.94950298862471	-2.52310277932847	1.64148128557263	-1.53708897049551	0.124271523524364	NA	SNCAIP
ENSG00000064703	849.100189905175	0.000412362465803408	0.158024280618939	0.00260948801151502	0.997917932166961	0.998563377046966	DDX20
ENSG00000064726	2569.85369057818	0.13801271934886	0.196909406676258	0.700894495994136	0.483368859588115	0.671632886044839	BTBD1
ENSG00000064763	114.602999555693	-0.055899817565712	0.266881362443276	-0.209455681183407	0.834092529289654	0.912346682220308	FAR2
ENSG00000064787	5.68814246877665	0.382020880576511	1.00745949164825	0.379192298790601	0.704545069981202	NA	BCAS1
ENSG00000064835	0.226388171787391	-0.684427376052381	6.66337502634397	-0.102714821445058	0.918189310053505	NA	POU1F1
ENSG00000064886	2.04097902966775	0.0216016352514621	1.66552188349642	0.0129698897777998	0.989651815317018	NA	CHI3L2
ENSG00000064932	1984.22375651694	0.662751269812269	0.176370058645222	3.75773118693253	0.000171460930594964	0.00593177274714085	SBNO2
ENSG00000064933	420.784473279272	0.0083519533053492	0.203294287078532	0.0410830694033368	0.967229671866733	0.983590934208303	PMS1
ENSG00000064961	3101.78561288415	-0.273592887357176	0.124464262513643	-2.19816421060773	0.0279374060887527	0.121232317817849	HMG20B
ENSG00000064989	13.9930413309024	1.46205077695972	1.00773152941374	1.45083361419711	0.146826197083696	NA	CALCRL
ENSG00000064995	834.612853119061	-0.654974919380611	0.155494615597402	-4.21220321272367	2.52891873188281e-05	0.00167407125092762	TAF11
ENSG00000064999	876.083160961154	0.338112909167069	0.178211189282407	1.89725970927263	0.0577936697961122	0.186009081874349	ANKS1A
ENSG00000065000	5627.24532613025	-0.166929889149304	0.175661960572719	-0.950290481815496	0.341964673910785	0.542478851097107	AP3D1
ENSG00000065029	883.05151415434	0.0999472344918348	0.183666065755393	0.544179100699772	0.586318232050417	0.74946625594694	ZNF76
ENSG00000065054	953.070712211891	-0.474240053502712	0.220066582423847	-2.15498440644354	0.0311630544869045	0.129164388088557	SLC9A3R2
ENSG00000065057	714.112832698765	-0.515449555635382	0.160170087296381	-3.21813869453406	0.00129025411476624	0.0205061793241389	NTHL1
ENSG00000065060	634.249098219864	0.9067473946941	0.216234216909018	4.19335759000446	2.74855652690662e-05	0.0017935959629847	UHRF1BP1
ENSG00000065135	2913.60576805705	0.00141791508499532	0.178987700277998	0.00792185766280622	0.993679338187767	0.996284191910534	GNAI3
ENSG00000065150	7228.79832725161	0.44149595698959	0.206947955419068	2.13336708785339	0.0328946247348023	0.134081139127736	IPO5
ENSG00000065154	3279.38298049714	-0.21285500993506	0.151335980120405	-1.40650630316538	0.159573834235841	0.343419306099195	OAT
ENSG00000065183	2938.80722796833	0.850843792514419	0.367511684729246	2.31514759358265	0.0206048561417969	0.101870112824561	WDR3
ENSG00000065243	1057.05661363366	0.548272651542294	0.295223184107188	1.85714632541606	0.0632903389282953	0.196094661724505	PKN2
ENSG00000065268	2789.37265097345	-0.264090512182765	0.104309795191354	-2.53179015161804	0.011348188423522	0.0725072883542803	WDR18
ENSG00000065308	1087.84263121635	0.260799597141199	0.142507711258924	1.83007357873673	0.067238937165692	0.20360961641399	TRAM2
ENSG00000065320	328.11875969532	0.248923024633214	0.173297153230412	1.43639419340173	0.150890204496947	0.331354106952842	NTN1
ENSG00000065325	0.783723558905353	0	2.51837355677032	0	1	NA	GLP2R
ENSG00000065328	1853.71164987642	0.127171449231484	0.143996434079783	0.883156934018405	0.377151486370133	0.574573889779859	MCM10
ENSG00000065357	480.998830332889	0.0654972428129989	0.203627123243039	0.321652841575652	0.747715707590811	0.859589010421464	DGKA
ENSG00000065361	544.055033454677	0.206521026799433	0.153224901935286	1.34782939451093	0.17771326131366	0.365887235519509	ERBB3
ENSG00000065371	0.52217024847983	1.3974136281214	4.01297395876242	0.348223946250664	0.727672005359646	NA	ROPN1
ENSG00000065413	49.1319628254079	0.879206516020577	0.431946533428211	2.03545218673852	0.0418053948626948	0.155195061165933	ANKRD44
ENSG00000065427	5409.8275748689	-0.0272311395880213	0.0802638257016552	-0.339270391735884	0.734406045284924	0.850322640222681	KARS1
ENSG00000065457	581.814908500262	0.145457104814436	0.193402741295407	0.752094328343887	0.451994334476424	0.645032196191486	ADAT1
ENSG00000065485	888.613650714878	-0.210857700787108	0.210479315507369	-1.00179773142471	0.316441293122087	0.520186266117242	PDIA5
ENSG00000065491	372.748950435287	0.0833166595079255	0.186235870405334	0.447371708396405	0.654606699531187	0.797564785934423	TBC1D22B
ENSG00000065518	2058.54860238061	-0.390244250003405	0.111821303045265	-3.48989181288144	0.000483216126259705	0.0114123547898283	NDUFB4
ENSG00000065526	3495.36352530876	0.520416578108445	0.270640379428936	1.92290810117303	0.054491592183715	0.17989276496424	SPEN
ENSG00000065534	102.610867727023	0.706891999327987	0.512135025540289	1.38028442515181	0.167499088485892	0.354160772322213	MYLK
ENSG00000065548	3165.29634105586	-0.148030120183492	0.178548495184868	-0.829075148632432	0.407061885085851	0.601721080316907	ZC3H15
ENSG00000065559	1127.99994094863	0.219535279552612	0.169773638974105	1.29310581359511	0.195974464717296	0.390020097249528	MAP2K4
ENSG00000065600	630.726198503094	0.213243888617999	0.168110126479655	1.26847735519256	0.204627532463371	0.398179267169045	PACC1
ENSG00000065609	1.27659434048959	0	2.67496330361427	0	1	NA	SNAP91
ENSG00000065613	1391.81599421519	0.440364141174611	0.270576482328471	1.62750338604825	0.103630230050399	0.26675727006243	SLK
ENSG00000065615	592.784190880202	0.623469606511185	0.311974747706829	1.99846177004389	0.0456666206386206	0.163295187823084	CYB5R4
ENSG00000065618	34.1768466207289	0.07585200902736	0.552386754414535	0.13731684987225	0.890780352324542	0.94273785703545	COL17A1
ENSG00000065621	1658.48604042576	-0.667713607463526	0.189660958298721	-3.52056434520308	0.000430629496439186	0.0108595925576395	GSTO2
ENSG00000065665	143.281186329848	0.309600159531061	0.222490399188098	1.39152143490613	0.164067364348866	0.349228305449712	SEC61A2
ENSG00000065675	43.4104067525192	0.264159950988113	0.24596394471977	1.0739783478797	0.282832386011294	0.486000140145952	PRKCQ
ENSG00000065717	505.303147420931	-0.391812878324138	0.239502977252303	-1.63594157709107	0.101851815250856	0.263732635702386	TLE2
ENSG00000065802	1128.22338040828	-0.0230152234788665	0.193901426047834	-0.118695483308044	0.905516615049395	0.950599136368948	ASB1
ENSG00000065809	887.869015871114	0.91294616036267	0.214090083184495	4.26430849473737	2.00522240692808e-05	0.00146218631223871	FAM107B
ENSG00000065833	976.450179362112	-0.0819285846822656	0.119747327212111	-0.684178817094962	0.493862256708607	0.68020300216273	ME1
ENSG00000065882	947.892705035896	-0.0343615427265251	0.149102213368775	-0.230456288677209	0.817737225944159	0.903262955633587	TBC1D1
ENSG00000065883	692.676189264943	-0.0352256953829308	0.109162284641754	-0.322691078686504	0.746929209189928	0.85908803270151	CDK13
ENSG00000065911	9957.90281657069	0.826103444628801	0.204488040771795	4.03986189857781	5.34826839208408e-05	0.002854275484132	MTHFD2
ENSG00000065923	285.046254014247	0.479128068868816	0.248081243874591	1.93133532138779	0.0534415980249014	0.178039526543641	SLC9A7
ENSG00000065970	797.620507451786	0.25632336570501	0.134213632774474	1.90981616700386	0.0561568869531606	0.183165063505149	FOXJ2
ENSG00000065978	29306.9918658644	0.0572492972961519	0.0544530978038618	1.05135060455811	0.293097593300543	0.497002556915662	YBX1
ENSG00000065989	1157.1575048862	0.22331014774667	0.179740431578692	1.24240353595069	0.214087711672327	0.408859619581634	PDE4A
ENSG00000066027	824.675553997005	0.129920154699555	0.149266531340989	0.870390391820401	0.384087095657448	0.580834181230907	PPP2R5A
ENSG00000066032	0.833026561275914	1.17294337061507	2.89675080369078	0.404916905216909	0.685538591581426	NA	CTNNA2
ENSG00000066044	3223.11336498775	0.22204691976726	0.160191315458796	1.38613581598544	0.165705435680806	0.351827007538785	ELAVL1
ENSG00000066056	2.32666679457571	1.38523670287074	1.86673026605279	0.74206580782548	0.458047464921086	NA	TIE1
ENSG00000066084	1304.79633695228	0.563778885157198	0.276831347754787	2.03654278942638	0.041695880942686	0.154913811305948	DIP2B
ENSG00000066117	1617.98192418335	-0.102431708509707	0.199630671981505	-0.513106064779452	0.607877129386483	0.765069487616315	SMARCD1
ENSG00000066135	1524.29004509088	0.867061522768359	0.121935548915431	7.11081821897333	1.15356996103322e-12	5.47707061843667e-10	KDM4A
ENSG00000066136	1249.81480530935	0.280640463840998	0.148454230542182	1.8904174223668	0.0587021551205394	0.18783701344499	NFYC
ENSG00000066185	3.21274104081116	-1.07514751363807	1.23732347268021	-0.86893002305141	0.38488540682188	NA	ZMYND12
ENSG00000066230	724.609131554732	-0.019579278860241	0.317835831838843	-0.0616018613979577	0.950879894578733	0.976481598184261	SLC9A3
ENSG00000066248	63.9949745078269	-0.09396165662895	0.257951092937101	-0.364261517790357	0.715662733105342	0.837067632698561	NGEF
ENSG00000066279	1195.95594584754	-0.0162658509529425	0.218676723986995	-0.0743830923400418	0.940705561888766	0.970739330109152	ASPM
ENSG00000066294	2.22311082970982	0.0883500924786496	1.35633187949237	0.065138992760176	0.948063334608452	NA	CD84
ENSG00000066322	2140.26770254654	0.0878002732914802	0.0986647600438146	0.88988483073886	0.373527729931668	0.571202056133844	ELOVL1
ENSG00000066336	0.772424993764429	0.0677089118846868	2.40740112559977	0.0281253137105757	0.977562204635365	NA	SPI1
ENSG00000066379	284.103163597408	-0.164506929668987	0.289538441070279	-0.568169563464135	0.56991983634444	0.73814563320728	POLR1H
ENSG00000066382	2.34107628220713	0.788481072780234	1.86015613240331	0.423878973944795	0.671654079039769	NA	MPPED2
ENSG00000066405	2.07113699352877	2.04321967094894	1.22906079117812	1.66242360476768	0.096427869269408	NA	CLDN18
ENSG00000066422	831.5961621175	0.546794222889888	0.229183269082199	2.38583830782942	0.0170402412792428	0.0911868963217879	ZBTB11
ENSG00000066427	239.45456175835	0.741057145750679	0.22732203282717	3.25994421453241	0.0011143412906415	0.019107553214001	ATXN3
ENSG00000066455	698.354682796145	-0.0258436296637341	0.155431249896875	-0.166270487311147	0.867944090448843	0.929863956042195	GOLGA5
ENSG00000066468	352.769281795577	0.0533380319388771	0.154400003806377	0.345453566217298	0.729753412784739	0.846787016739682	FGFR2
ENSG00000066557	422.552970599182	0.346672035707779	0.256125684441663	1.35352312074246	0.175888568791368	0.363938963126761	LRRC40
ENSG00000066583	1053.01968265519	-0.177825840679112	0.139983615699423	-1.27033324429157	0.203965951091941	0.397897773106909	ISOC1
ENSG00000066629	239.073644505984	-0.0188939199993936	0.202546623125937	-0.0932818316484396	0.925679665386627	0.962883078696719	EML1
ENSG00000066651	324.835372371599	-0.0206384323533276	0.201664765394435	-0.102340298826922	0.918486569373151	0.958587248821263	TRMT11
ENSG00000066654	1340.28855959652	0.380612027471172	0.384754007061708	0.989234733064465	0.322548308422688	0.526043132136883	THUMPD1
ENSG00000066697	815.571134556776	-0.153515758723312	0.101048180052945	-1.51923328696149	0.12870378537878	0.303186042922228	MSANTD3
ENSG00000066735	1139.41408542997	0.0735015824273594	0.133967004106897	0.548654371405588	0.583242665033179	0.746969421899529	KIF26A
ENSG00000066739	106.700318695482	0.417074708944911	0.462811794228096	0.901175627212638	0.367494947580116	0.565936464962602	ATG2B
ENSG00000066777	668.65760959845	-0.0310930586114583	0.141924072131395	-0.219082345542283	0.826585902939235	0.907886191573893	ARFGEF1
ENSG00000066813	12.8599809192963	-1.72390963369775	0.751430815156653	-2.29416946833404	0.0217807663229061	NA	ACSM2B
ENSG00000066827	149.357628731779	0.423751261313415	0.261283101490972	1.62180890725555	0.104844270653337	0.26861400410301	ZFAT
ENSG00000066855	944.302541331353	0.0774338797694649	0.136673367846284	0.566561583940437	0.571012081292793	0.739143118108534	MTFR1
ENSG00000066923	63.9571229327365	0.495361212286171	0.345264806006585	1.43472836984353	0.151364516615542	0.332080629266953	STAG3
ENSG00000066926	970.073746458509	0.614949190426878	0.177089058619317	3.47254198097477	0.000515554373454734	0.0118706825553482	FECH
ENSG00000066933	300.829676963105	0.815356046365639	0.261702063909711	3.11558890359742	0.00183578001660558	0.0251260984578949	MYO9A
ENSG00000067048	0.375521504472072	-0.20504136672225	5.65995102629107	-0.0362267033353842	0.971101593777782	NA	DDX3Y
ENSG00000067057	8922.2258617274	0.165786605788854	0.0971884386369636	1.7058264142727	0.0880404036020636	0.240899352327362	PFKP
ENSG00000067064	1137.79874864009	-0.181284471783083	0.197684994971894	-0.917037086243478	0.359123206721864	0.558659251449541	IDI1
ENSG00000067066	681.187735181532	0.266913752605527	0.218341074588877	1.22246239333625	0.221532816927344	0.417047491970549	SP100
ENSG00000067082	1564.65975851455	0.253330193228158	0.143133613064671	1.76988610714171	0.0767461156362885	0.221719946746969	KLF6
ENSG00000067113	168.042859850276	0.438874379647761	0.148599692272119	2.95340032632156	0.00314294087000381	0.0338937634384769	PLPP1
ENSG00000067141	565.675574639772	0.093887684098048	0.245706080465348	0.382113800033895	0.702376956166363	0.828029606162067	NEO1
ENSG00000067167	3663.78715262479	0.170430271797086	0.235867804412611	0.722566915062927	0.469946000799845	0.660948568438516	TRAM1
ENSG00000067177	587.446092633622	0.465564061428007	0.165724591719822	2.80926358964939	0.00496549730967562	0.0443076655856924	PHKA1
ENSG00000067182	2446.85280869506	0.322330377430779	0.141420713932742	2.27923030839793	0.022653378321192	0.107297683558477	TNFRSF1A
ENSG00000067191	262.869065375643	-0.0565219806425852	0.315606161851022	-0.179090231670653	0.857866852006253	0.92432652674498	CACNB1
ENSG00000067208	306.773940953403	0.234635288142414	0.353114890073356	0.66447293710461	0.506387664419678	0.690000173319598	EVI5
ENSG00000067221	155.057333962173	0.133319078602427	0.191344222280658	0.696749956770988	0.485959288971407	0.673821088642016	STOML1
ENSG00000067225	40897.8178068549	0.0578261492573583	0.0718092736150153	0.805274114975407	0.420661515633258	0.614806114929873	PKM
ENSG00000067248	1264.49574428194	-0.090194386379122	0.143404595704957	-0.628950459612114	0.529381489717959	0.70763418116028	DHX29
ENSG00000067334	3072.10963345286	-0.82896780921835	0.199228772172165	-4.16088399371347	3.17018097043198e-05	0.0019662262063909	DNTTIP2
ENSG00000067365	327.339189213276	-0.115498234762174	0.189977478161953	-0.607957510961975	0.543215654548271	0.717668043319435	METTL22
ENSG00000067369	1304.73346836172	0.114355536439913	0.128162206239147	0.892271909134654	0.372247207099202	0.570193769557116	TP53BP1
ENSG00000067445	5.89902999435249	0.131966226395636	0.79885949577216	0.16519328754812	0.868791848444029	NA	TRO
ENSG00000067533	1420.68031605253	-0.173298405975234	0.150319377578517	-1.15286803848502	0.248964552513867	0.449631810540849	RRP15
ENSG00000067560	9522.53695903641	-0.158072664934997	0.189708575575882	-0.833239427659763	0.404709710248005	0.599924340772771	RHOA
ENSG00000067596	1385.60967563081	0.00206279292220784	0.157951934810511	0.0130596242754639	0.989580223610282	0.994854709323158	DHX8
ENSG00000067601	27.0922059952699	-0.0378842538485453	0.385441960159011	-0.0982878299833169	0.921703741655711	0.960634230478956	PMS2P4
ENSG00000067606	737.09115163558	-0.0333397967583903	0.143651947158307	-0.232087329255964	0.816470186008582	0.902611508488662	PRKCZ
ENSG00000067646	0.100843428101559	0	6.66337502634397	0	1	NA	ZFY
ENSG00000067704	2994.60538344939	-0.0717059956224065	0.096567271653348	-0.742549669206901	0.457754369941963	0.650694101844541	IARS2
ENSG00000067715	687.163313102426	0.520538432034974	0.205746594628111	2.52999780130433	0.0114063241432799	0.0726685455255634	SYT1
ENSG00000067798	167.28084822175	-0.051777661080316	0.219766175704561	-0.235603413101762	0.813740424739745	0.900965534651408	NAV3
ENSG00000067829	1411.12395291494	-0.303772960775362	0.197521656034893	-1.53792230620879	0.124067612555597	0.296128228517118	IDH3G
ENSG00000067836	262.130465963239	-0.166596726525914	0.230025419640092	-0.72425354896245	0.46891008882253	0.660098457519417	ROGDI
ENSG00000067840	2.21858794979557	0.839421461530504	1.82814809537297	0.459164913201001	0.646115744662894	NA	PDZD4
ENSG00000067842	0.824331950132562	-1.78667629805222	2.51892125975406	-0.709302163032545	0.478136986424695	NA	ATP2B3
ENSG00000067900	1586.81199406889	-0.0530437983099472	0.0913932011961115	-0.580391075219325	0.561650922270205	0.731634015963902	ROCK1
ENSG00000067955	2571.99790453654	0.697033884800144	0.392706153925931	1.77495024672217	0.0759061026383889	0.22033469443843	CBFB
ENSG00000067992	259.207330672293	-0.408510561018582	0.18851392663569	-2.16700467869434	0.0302344973719324	0.126804384500194	PDK3
ENSG00000068001	1345.93641415337	-0.191655577676362	0.070703268168852	-2.71070323395312	0.0067140688387712	0.0518485775889179	HYAL2
ENSG00000068024	125.811481571164	0.26414654730966	0.293405533300095	0.90027800204944	0.367972324712278	0.566338591526963	HDAC4
ENSG00000068028	1092.20220953719	-0.361541549875859	0.163695074554043	-2.20862815121844	0.0272005156169891	0.119427263880843	RASSF1
ENSG00000068078	735.489749626491	0.00257262674886378	0.207144549836507	0.012419475921014	0.990090946644332	0.995077536083636	FGFR3
ENSG00000068079	341.623245344697	0.160530888097322	0.217140994641323	0.739293325806532	0.459728901184964	0.651973142487977	IFI35
ENSG00000068097	930.306472941871	0.527610922641966	0.148427896692446	3.55466145110993	0.000378466068811325	0.0100794957475109	HEATR6
ENSG00000068120	2062.6446667144	-0.206970890464974	0.21764341815082	-0.95096324172574	0.341623035994869	0.542288169542697	COASY
ENSG00000068137	1068.14687319683	0.256772833597585	0.154657890385783	1.66026339139299	0.0968614769487603	0.25578935099875	PLEKHH3
ENSG00000068305	684.602705349921	0.607827688339707	0.199487522893644	3.04694589176772	0.00231179319885056	0.0284683288804275	MEF2A
ENSG00000068308	1345.71551042412	-0.00463100954708632	0.148387057855169	-0.031208985568043	0.97510287395923	0.987067684535613	OTUD5
ENSG00000068323	597.302032805979	0.246504248762114	0.156412770661247	1.57598543725041	0.115029159377473	0.283232563567315	TFE3
ENSG00000068354	345.691921655004	0.208710526766047	0.205826070660355	1.01401404640548	0.310576049864137	0.514785317272096	TBC1D25
ENSG00000068366	1129.36663940836	0.179159746484594	0.264151521941522	0.678246126192135	0.497615650844651	0.683196695831393	ACSL4
ENSG00000068383	399.22341265657	-0.0634135684864417	0.148269506156494	-0.427691236925755	0.668875930689726	0.806316992616603	INPP5A
ENSG00000068394	745.036407653067	-0.224330756493179	0.0984911062544211	-2.27767526454308	0.0227459325329836	0.107440392811887	GPKOW
ENSG00000068400	760.542913197508	0.0443394302210391	0.178702456919359	0.24811874993441	0.804042528784005	0.895293545837598	GRIPAP1
ENSG00000068438	1630.61160163151	0.0611298378465799	0.095890261756696	0.637497872324988	0.52380059541918	0.703071665365116	FTSJ1
ENSG00000068489	2644.56509744595	0.461277054073883	0.285007114573377	1.61847557652854	0.105560146146087	0.269608171449727	PRR11
ENSG00000068615	219.499683375722	0.150497824650401	0.229000095657739	0.657195466308163	0.511055240363205	0.693888137714326	REEP1
ENSG00000068650	1778.8811450203	0.993879959476169	0.360732846474808	2.7551690099437	0.00586618246116931	0.0484387268480644	ATP11A
ENSG00000068654	2363.94606302575	0.928193738372605	0.308557569260614	3.00817037351183	0.00262825747738563	0.0306555158554148	POLR1A
ENSG00000068697	2333.31866625785	-0.231099689960012	0.087844223204664	-2.63078984057476	0.00851866959922564	0.0609633896630654	LAPTM4A
ENSG00000068724	750.381091183457	0.0520040407409978	0.137856449600366	0.377233280646302	0.706000249762631	0.830634661110969	TTC7A
ENSG00000068745	1506.17803280102	-0.0707208269753723	0.0861291784889232	-0.8211018404694	0.411588261783375	0.605336335878583	IP6K2
ENSG00000068781	0.722377258094925	0.763542829985445	6.66213638937408	0.114609306288486	0.90875480296943	NA	STON1-GTF2A1L
ENSG00000068784	655.125640097836	0.354994563330687	0.25236789159636	1.40665502685449	0.159529707572376	0.343419306099195	SRBD1
ENSG00000068796	986.086882279106	0.365967252833454	0.148554252337056	2.46352593127465	0.0137577943241114	0.079965171644608	KIF2A
ENSG00000068831	120.659303614985	-0.443898793613221	0.299506680924361	-1.4820998057313	0.138313740488626	0.314835822910877	RASGRP2
ENSG00000068878	1344.20162530504	-0.678181017344856	0.211256560845203	-3.21022464169428	0.00132631275103985	0.0207339279143229	PSME4
ENSG00000068885	264.262200672113	0.52605748307618	0.26973058244884	1.9503071483411	0.0511395211746823	0.174033859592528	IFT80
ENSG00000068903	197.319876104907	-0.384910863893274	0.220935792294828	-1.74218427849675	0.0814762040546425	0.22988644541566	SIRT2
ENSG00000068912	919.919598421508	-0.0334090834788771	0.112788318133401	-0.296210494418067	0.767069334891006	0.871865417873062	ERLEC1
ENSG00000068971	284.475590048848	-0.00199521883556276	0.183923800678922	-0.010848073105263	0.991344659716252	0.995828745869489	PPP2R5B
ENSG00000068976	17.3702574731179	0.413503975008062	0.567988437592787	0.728014775724219	0.466604541430657	NA	PYGM
ENSG00000068985	0	NA	NA	NA	NA	NA	PAGE1
ENSG00000069011	1352.92727345659	-0.234244737395433	0.111459457835892	-2.10161382392802	0.0355871179157055	0.140896221674251	PITX1
ENSG00000069018	0.593383149969202	-0.70103768492518	2.80832546765765	-0.249628361455518	0.802874763531389	NA	TRPC7
ENSG00000069020	51.5845800818117	1.42618498261095	0.416101731579142	3.42749110223227	0.000609186267064108	0.013174309923392	MAST4
ENSG00000069122	0.534260782398394	-0.846937843379893	3.39820685128132	-0.249230809201785	0.80318224888745	NA	ADGRF5
ENSG00000069188	7.72660674841566	-2.71665933080186	1.65989401778636	-1.63664625674403	0.101704404472924	NA	SDK2
ENSG00000069206	0.0635713665682102	0	6.66337502634397	0	1	NA	ADAM7
ENSG00000069248	1293.18122944279	-0.112522482732659	0.251045604547371	-0.448215307077511	0.653997816613369	0.797217098550916	NUP133
ENSG00000069275	8591.7846772904	-0.887876992679789	0.256344298814203	-3.46361123218628	0.000532976188184603	0.0120501627834381	NUCKS1
ENSG00000069329	2588.74925976115	0.32651751310743	0.226627298627616	1.44076867652184	0.149650045497861	0.32992067359114	VPS35
ENSG00000069345	2415.74548766774	-0.143247035346286	0.0741624129196057	-1.9315314821481	0.0534173599270241	0.178039526543641	DNAJA2
ENSG00000069399	281.293661480392	0.0780409073878204	0.241272195018544	0.323455868513246	0.746350024475059	0.858807745863036	BCL3
ENSG00000069424	649.068117690799	0.151302497534879	0.142758210839454	1.05985145544472	0.289212183399019	0.493024953970669	KCNAB2
ENSG00000069431	22.8881288055428	0.51221285412523	0.398747668542769	1.2845538533106	0.198948233271052	0.393015527103172	ABCC9
ENSG00000069482	3291.27160658131	-0.516454841672173	0.258396433549506	-1.99869183400794	0.045641707099089	0.163295187823084	GAL
ENSG00000069493	20.8352342998265	-0.979442268819485	0.550079928631583	-1.78054536775412	0.074986751547723	0.218841157706782	CLEC2D
ENSG00000069509	474.234061538591	-0.159914331585337	0.174091150077332	-0.918566690577337	0.358322261262215	0.558115295850615	FUNDC1
ENSG00000069535	244.006885901259	0.0338530632733773	0.206609499001592	0.163850468816617	0.869848860154364	0.930826520275156	MAOB
ENSG00000069667	10.7759075710209	-0.23498458953734	0.73073458768813	-0.321573103964841	0.747776122298148	NA	RORA
ENSG00000069696	2.58840600545086	-0.681144758566995	0.988664708148482	-0.688954256132603	0.490852054500682	NA	DRD4
ENSG00000069702	148.25443197707	0.379777279920392	0.369810552900208	1.02695089943221	0.304443585051238	0.50890903515485	TGFBR3
ENSG00000069764	5.96490677815768	-0.105480897715999	1.16871291303457	-0.0902538994303722	0.928085453501236	NA	PLA2G10
ENSG00000069812	335.03979768475	-0.289486407985253	0.198080056523855	-1.46146165881364	0.143888790209595	0.322251911580338	HES2
ENSG00000069849	2611.89136251056	-0.535479776014247	0.156628134470928	-3.41879687083702	0.000628986625774815	0.0134617357009863	ATP1B3
ENSG00000069869	415.19042410357	0.518349768167819	0.236661085060969	2.19026194371703	0.0285052451319764	0.122706301583773	NEDD4
ENSG00000069943	118.506144056436	-0.347082451685332	0.277364387957024	-1.25135910288205	0.210803491178681	0.405103286947726	PIGB
ENSG00000069956	2220.3885836271	0.475773247076318	0.197675579993163	2.40683875617197	0.0160912727121878	0.088378902412574	MAPK6
ENSG00000069966	706.842991830193	0.355130011921468	0.201439097226223	1.76296467176203	0.0779064482781717	0.22313284057891	GNB5
ENSG00000069974	187.148279371903	-0.0832743301413185	0.213612525035327	-0.389838236908377	0.696656167287236	0.824503711345668	RAB27A
ENSG00000069998	2340.41726909516	-0.294653781093252	0.124483311893012	-2.36701431390653	0.0179322392545058	0.0932788070628222	HDHD5
ENSG00000070010	3058.89841214273	-0.285439246695511	0.0935875084257935	-3.04997164148075	0.00228862974981392	0.028409627642462	UFD1
ENSG00000070018	356.934296974193	0.724374199141054	0.431112398466478	1.68024441356302	0.0929097712776766	0.24883770486721	LRP6
ENSG00000070019	0.131309379483702	1.39429666256549	6.66337502634397	0.209247814666452	0.834254787782228	NA	GUCY2C
ENSG00000070031	1.26795373900893	0.81584524432348	2.28343206167492	0.357289037855171	0.720875435669667	NA	SCT
ENSG00000070047	1856.86946865608	0.125589485825402	0.151610222489804	0.828370829901315	0.40746052109437	0.601966085294891	PHRF1
ENSG00000070061	1350.60509084683	-0.399163755797199	0.16325550579155	-2.44502477182524	0.0144842193089552	0.0826494884645688	ELP1
ENSG00000070081	783.993827260485	-0.446872516393898	0.165436486937858	-2.70117266550609	0.0069095457210535	0.0528248389967716	NUCB2
ENSG00000070087	3032.84273998437	-0.00156707169220277	0.123377605932949	-0.0127014272999787	0.989865999737972	0.994924078428508	PFN2
ENSG00000070159	752.897296540206	-0.112366170820813	0.169815326768497	-0.661696284776452	0.508165886209141	0.691328533466423	PTPN3
ENSG00000070182	116.266904447867	-0.0886612272913086	0.262308506840371	-0.338003629235188	0.735360452841484	0.850751753301473	SPTB
ENSG00000070190	22.2147776550835	1.06558729907543	0.620202502843083	1.71812802139729	0.0857732667442502	0.237293974241829	DAPP1
ENSG00000070193	0.877023031178978	0.69998009303884	1.77096849670626	0.395252707397505	0.69265639780532	NA	FGF10
ENSG00000070214	968.973495656548	0.803290269077388	0.32357329105859	2.48256049332556	0.0130441917609185	0.0778111443670137	SLC44A1
ENSG00000070269	165.829324317779	0.652674422176054	0.271086944681034	2.40762026715822	0.0160568725590476	0.0883493704649303	TMEM260
ENSG00000070366	776.526436259078	-0.178400799708363	0.208167930881954	-0.85700424149159	0.391442540532072	0.588017929367892	SMG6
ENSG00000070367	1209.71240813054	0.615741489868223	0.375867002958222	1.63818979857794	0.101382107027586	0.262912260181204	EXOC5
ENSG00000070371	112.080437876672	-0.69901291501133	0.336671666778168	-2.07624514917054	0.0378712834736929	0.146064342338733	CLTCL1
ENSG00000070388	25.0334919101509	-0.193378734524078	0.512165009053026	-0.377571155986678	0.705749195415512	0.830623187595195	FGF22
ENSG00000070404	1257.58979831577	0.0118200403220491	0.151750266467558	0.07789139747294	0.937914442443577	0.969155101727208	FSTL3
ENSG00000070413	2182.851154838	0.0363812510594657	0.125226815729198	0.290522847264118	0.771416274550062	0.874538636538152	DGCR2
ENSG00000070423	3804.52943057491	-0.17462946541441	0.223282908749422	-0.782099563251329	0.434156063405079	0.628268667438785	RNF126
ENSG00000070444	665.830281361547	0.731416917076576	0.304504853176335	2.40198771693475	0.016306255950998	0.0889833238818013	MNT
ENSG00000070476	526.426553360879	0.177843634012562	0.121614450542033	1.46235610340644	0.143643651832428	0.321928559893498	ZXDC
ENSG00000070495	1530.36746125254	-0.939934457659004	0.22764055507227	-4.12902901840404	3.64298428496348e-05	0.00218088046172444	JMJD6
ENSG00000070501	673.720082310465	-0.230620853875016	0.172167751966038	-1.33951248849732	0.180403891622006	0.368652594797181	POLB
ENSG00000070526	1.65552099960798	-2.65273357221111	1.68828232588992	-1.57126182720228	0.116121844082247	NA	ST6GALNAC1
ENSG00000070540	468.395772133338	0.137498187061447	0.142304772732892	0.96622329961858	0.333932456399104	0.535575537817037	WIPI1
ENSG00000070601	8.54161873874969	0.0920933699081397	1.24373379647554	0.0740458851959413	0.94097387433884	NA	FRMPD1
ENSG00000070610	966.443225675668	-0.215253504514127	0.247416952158327	-0.870003056121965	0.384298734072999	0.580962809557655	GBA2
ENSG00000070614	1659.6272514192	0.580175871981807	0.220791631357613	2.62770770981851	0.00859623433341759	0.0612116385216286	NDST1
ENSG00000070669	2835.46983949285	1.50794976559382	0.168783742484246	8.93421216640321	4.10089748769023e-19	3.13695875044482e-16	ASNS
ENSG00000070718	429.256667655274	-0.0270366935358675	0.148457776583403	-0.182117058183736	0.85549086209584	0.923066662502752	AP3M2
ENSG00000070729	3.30706543698392	-1.34055318405844	1.65237575209306	-0.81128834186798	0.417200103405847	NA	CNGB1
ENSG00000070731	34.843397626827	-0.0622093147523388	0.374266763539972	-0.166216508684706	0.867986568111723	0.929863956042195	ST6GALNAC2
ENSG00000070748	1.23570155760111	-0.77896334765832	1.78316416784342	-0.436843315778606	0.662224982955913	NA	CHAT
ENSG00000070756	44246.6882246797	-0.115708856902954	0.258330882318963	-0.447909502202249	0.654218510347293	0.79727928084883	PABPC1
ENSG00000070759	51.1918160413274	0.130853041604772	0.320142344596502	0.408733939178508	0.682734924170234	0.815173185128334	TESK2
ENSG00000070761	1531.56649228049	-0.16457049742406	0.130504144946544	-1.26103655551684	0.20729567694172	0.401342778066493	CFAP20
ENSG00000070770	2088.49492582261	-0.234067678382202	0.140012582931504	-1.67176173370583	0.0945713153603528	0.251536317086089	CSNK2A2
ENSG00000070778	237.648701409782	0.278268426463819	0.277755651203089	1.00184613799398	0.316417909857304	0.520186266117242	PTPN21
ENSG00000070785	586.370075663484	-0.0531019646884406	0.142465047080984	-0.372736792472718	0.709344350169632	0.833003186139502	EIF2B3
ENSG00000070808	5.61109990351963	-0.039334547904331	0.773850289405333	-0.050829661037612	0.959461255329709	NA	CAMK2A
ENSG00000070814	5744.64263381772	-0.174234474855491	0.12940870895534	-1.34638909747273	0.178177065154153	0.366325784523466	TCOF1
ENSG00000070831	4796.73121386186	-0.208483709477402	0.0802871624570141	-2.5967253430961	0.00941171479625766	0.0647026532650749	CDC42
ENSG00000070882	975.9274880174	0.299208671149928	0.124098803071141	2.41105203068238	0.0159065790332056	0.0877479480166216	OSBPL3
ENSG00000070886	1.27625687799241	0.276586437086815	1.81212190287218	0.15263125325533	0.878689077229432	NA	EPHA8
ENSG00000070915	0.461778632171792	-2.39224233189072	3.5219020097073	-0.679247271871013	0.496981199636444	NA	SLC12A3
ENSG00000070950	960.721617829813	0.357712226915086	0.328666286286231	1.08837517518776	0.276429515751272	0.478760393063199	RAD18
ENSG00000070961	1777.21553326096	0.537844650174907	0.169225563320731	3.17827070343704	0.00148156353262158	0.0221014607591186	ATP2B1
ENSG00000070985	0.542634405873992	-1.6837166008209	2.82069424562075	-0.596915671889978	0.550563683425007	NA	TRPM5
ENSG00000071051	619.759093489328	0.187568501301928	0.148593235076329	1.26229502443754	0.2068426464099	0.400733980359914	NCK2
ENSG00000071054	2842.3997001304	0.273935115521066	0.145132602295333	1.88748159399519	0.059095579698165	0.188261596526771	MAP4K4
ENSG00000071073	119.556291488098	0.285459788930943	0.477737758962948	0.597524025629892	0.550157571261838	0.722885733247853	MGAT4A
ENSG00000071082	13986.0397412226	-0.326684578811548	0.159204057391428	-2.05198651444129	0.0401709730214428	0.151829296605064	RPL31
ENSG00000071127	7652.45589604571	0.182738556037294	0.147096665148006	1.24230250803732	0.214124970353923	0.408859619581634	WDR1
ENSG00000071189	573.352967628335	0.932588013770469	0.351486341375929	2.65326956979255	0.0079716178858951	0.058232727584459	SNX13
ENSG00000071203	0.627696480253444	2.6443514839889	2.65940743571499	0.994338606591872	0.320058046245452	NA	MS4A12
ENSG00000071205	624.864161876219	-0.220583152065847	0.13317776113133	-1.65630620451957	0.0976598246511703	0.257403929100682	ARHGAP10
ENSG00000071242	93.4700920937534	0.78300363702193	0.342546176110079	2.28583382805099	0.0222639818456343	0.106379720279443	RPS6KA2
ENSG00000071243	369.564652559731	0.182806773962474	0.243410768971969	0.7510217182853	0.452639585328773	0.645643266382665	ING3
ENSG00000071246	468.695367096338	-0.257591544826542	0.201045454576238	-1.28126022729284	0.200102277845274	0.394277084094387	VASH1
ENSG00000071282	86.8102061420713	-0.928876471725087	0.261784456468919	-3.54824913692066	0.00038780121748033	0.0102883139951573	LMCD1
ENSG00000071462	3621.44470358974	-0.516798623856112	0.270344528527811	-1.91162967739866	0.0559237099912422	0.182871444349719	BUD23
ENSG00000071537	2699.5608051597	0.863012617768798	0.499476918154649	1.72783283150953	0.0840181993658812	0.233896293676592	SEL1L
ENSG00000071539	1600.62084538401	-0.257849023036928	0.159095628425205	-1.62071721007815	0.105078300950797	0.268819832481927	TRIP13
ENSG00000071553	1942.42369131413	-0.0820687853199149	0.181688909787834	-0.451699475855463	0.651485495886295	0.795752331233594	ATP6AP1
ENSG00000071564	4135.06946004839	-0.0208223454461477	0.176879291397685	-0.117720651646732	0.90628900291136	0.95090248274682	TCF3
ENSG00000071575	175.920647741571	-0.377012555864513	0.272641267018131	-1.38281544825509	0.166721460949361	0.353004428081156	TRIB2
ENSG00000071626	6085.06008497949	0.100287685283239	0.0747277117566473	1.34204143182958	0.179582562202535	0.368056296074506	DAZAP1
ENSG00000071655	2950.58735265376	-0.294705823868589	0.107553817533229	-2.74007776411598	0.00614246492602029	0.04963633166146	MBD3
ENSG00000071677	0	NA	NA	NA	NA	NA	PRLH
ENSG00000071794	1272.96524004488	0.36346047603378	0.298078798728984	1.21934360170393	0.222713806149312	0.418393257388197	HLTF
ENSG00000071859	1627.20574272948	-0.28686763311036	0.126345567618198	-2.27050017280575	0.0231772528226474	0.108731718608188	FAM50A
ENSG00000071889	352.82488725125	-0.0288958330175273	0.188902869515333	-0.152966617667933	0.878424600670088	0.935785557185798	FAM3A
ENSG00000071894	2153.26167611354	-0.423579527754408	0.250645971072108	-1.68995147196102	0.0910372390972764	0.245817240425197	CPSF1
ENSG00000071909	2.04049766423836	-0.0989463303994815	1.23780617901432	-0.0799368528587198	0.936287479256415	NA	MYO3B
ENSG00000071967	249.646580751191	0.314893843752916	0.201765479998135	1.56069236301386	0.118596354048429	0.288558211757976	CYBRD1
ENSG00000071991	0.17701778597261	0	6.66337502634397	0	1	NA	CDH19
ENSG00000071994	2132.13841091916	-0.297790533419353	0.110585929986064	-2.69284287302083	0.00708456482872993	0.0538029567096617	PDCD2
ENSG00000072041	2.06202913140972	-0.127459028245952	1.76479191851644	-0.0722232615123825	0.942424233501501	NA	SLC6A15
ENSG00000072042	1138.63920220399	-0.111306456276788	0.105330127494948	-1.05673902542391	0.29063070906108	0.494708150953395	RDH11
ENSG00000072062	1008.33240971189	-0.312624480122888	0.301133014381975	-1.03816076349017	0.299195216210019	0.502883170409638	PRKACA
ENSG00000072071	1810.66151372536	0.176588173638887	0.169846988946147	1.03968975096095	0.298484063761152	0.502178283715457	ADGRL1
ENSG00000072080	2.01358235619571	-0.467650094180399	1.87655578350408	-0.249206604083551	0.80320097123326	NA	SPP2
ENSG00000072110	3377.60920022524	0.179286048499012	0.131193309700216	1.36657920216123	0.171757239836628	0.359411160381539	ACTN1
ENSG00000072121	428.28899946874	0.359465128195481	0.191448954231544	1.87760298633302	0.0604354969117702	0.191032221528504	ZFYVE26
ENSG00000072133	3.25152014010851	-0.433756485780702	1.07191412996251	-0.404656001498808	0.685730387916013	NA	RPS6KA6
ENSG00000072134	870.150385897423	0.386007395440732	0.132629205340721	2.91042530526432	0.00360937228986305	0.0367856750992779	EPN2
ENSG00000072135	456.127412357949	0.117381451363731	0.279176735824416	0.42045570529758	0.674152581294453	0.809276974005521	PTPN18
ENSG00000072163	19.8429428791606	0.0483301272250864	0.539726067728703	0.0895456605023196	0.928648267471191	0.964511967504783	LIMS2
ENSG00000072182	7.62718793701291	-0.530536998959984	0.769257951057779	-0.689673728078418	0.490399390884493	NA	ASIC4
ENSG00000072195	755.380716849177	-0.148779594283677	0.205229730469927	-0.724941722346989	0.46848778348976	0.65990930409341	SPEG
ENSG00000072201	48.2311258699613	0.27791297501563	0.377957779978837	0.735301638799951	0.462155810366181	0.654311963570075	LNX1
ENSG00000072210	1279.20473261688	0.0137408197908174	0.151497861669012	0.090699760639777	0.927731160830636	0.964215757357867	ALDH3A2
ENSG00000072274	6820.61569365279	0.598947398811089	0.414693564798067	1.44431322222891	0.148650888123317	0.328898569612559	TFRC
ENSG00000072310	4547.28986639535	0.198653940783823	0.24129241975498	0.82329126205268	0.410342381431577	0.604020125072844	SREBF1
ENSG00000072315	1.23616707163453	-0.884455039885945	1.68511651471596	-0.524862840143149	0.599678543311711	NA	TRPC5
ENSG00000072364	950.621707713113	0.682197016436059	0.334420466531071	2.03993799635668	0.0413565016964732	0.154198342388415	AFF4
ENSG00000072401	453.543354830114	-0.178254745584265	0.208540433540581	-0.854773065145551	0.392676792205846	0.588947832389233	UBE2D1
ENSG00000072415	495.721693530579	0.0695806688601184	0.13242198310732	0.525446509917675	0.599272828576894	0.759097293162397	MPP5
ENSG00000072422	26.211474613171	0.605809991832547	0.534517476640997	1.13337733246734	0.257055828986813	0.45841234416778	RHOBTB1
ENSG00000072501	4340.40777171823	1.10183568549262	0.359881715168436	3.06166064862987	0.0022011284123804	0.0278615606593495	SMC1A
ENSG00000072506	2325.55020237838	-0.483029720802672	0.140865500748693	-3.42901362104556	0.00060577912473008	0.0131561084675212	HSD17B10
ENSG00000072518	2035.42200641814	-0.0134202259891714	0.168477684212333	-0.0796558075445642	0.936511008183556	0.968588602995522	MARK2
ENSG00000072571	1472.68764179623	0.446058251253361	0.273404658941596	1.63149469720136	0.102785977864473	0.265228659898038	HMMR
ENSG00000072609	11.6665984681736	-0.828811913174935	0.880718260765882	-0.94106361829513	0.346672258300645	NA	CHFR
ENSG00000072657	60.1121633882854	0.825637389979431	0.601106943087498	1.37352828722733	0.16958817356343	0.356879040469947	TRHDE
ENSG00000072682	461.383737326792	-0.26784480532017	0.131698675558968	-2.03376992352699	0.0419747983317114	0.155698005988506	P4HA2
ENSG00000072694	0.906441172210825	-2.2636597084505	2.29036273047351	-0.988341138428543	0.322985604330549	NA	FCGR2B
ENSG00000072736	982.304874078668	-0.257124633674163	0.124161005273649	-2.07089684162482	0.0383684373989225	0.147280461261713	NFATC3
ENSG00000072756	348.3561186597	0.153607634371195	0.228766354108652	0.671460779141671	0.501927036943247	0.686571962216528	TRNT1
ENSG00000072778	5687.83769504963	-0.393228563405863	0.301027466545792	-1.30628798733237	0.191454640679743	0.383827987676347	ACADVL
ENSG00000072786	821.998633850987	-0.0256990066117796	0.123855923014697	-0.207491139593947	0.835626311691034	0.913088803655967	STK10
ENSG00000072803	1308.71728135808	0.404690989583953	0.23343557898244	1.73363028612873	0.0829837031710329	0.232272151398016	FBXW11
ENSG00000072818	35.2312792581868	-0.480366583912134	0.303242913998822	-1.58409829788801	0.113171351679713	0.280711211413511	ACAP1
ENSG00000072832	1.152144284748	-0.463276869825387	1.70967764574312	-0.270973227601641	0.78641162344714	NA	CRMP1
ENSG00000072840	3.54457726527287	-0.96151851950531	1.25858291094851	-0.763969152243359	0.444885625785238	NA	EVC
ENSG00000072849	948.616844338885	-0.281034034722087	0.167588883743601	-1.67692527358824	0.0935570952684994	0.249793997431058	DERL2
ENSG00000072858	3.86327159903537	-0.281314207119445	1.06086036531028	-0.265175527636162	0.790874246371087	NA	SIDT1
ENSG00000072864	302.865215422513	1.02639382204084	0.170159615918563	6.03194721908671	1.61995693514137e-09	4.13059019258547e-07	NDE1
ENSG00000072952	171.8684221866	0.535946381070446	0.260550036270123	2.05698064273078	0.039688087907285	0.150681295750104	IRAG1
ENSG00000072954	185.649647068936	-0.489855590053215	0.182373397111324	-2.68600353896023	0.00723123228932669	0.0543983398917475	TMEM38A
ENSG00000072958	1140.43961262337	0.158988381631248	0.150366963560647	1.05733585267966	0.290358336103958	0.494489045122498	AP1M1
ENSG00000073008	3644.7944659232	0.21191888805672	0.083410695985874	2.54066802287095	0.0110640917501243	0.0713543228606375	PVR
ENSG00000073050	970.1320183564	0.0980219289477323	0.14111859208214	0.694606766560408	0.487301770554207	0.674840177310956	XRCC1
ENSG00000073060	2165.09248042362	0.215032383905978	0.148117765608611	1.45176632271232	0.146566590947009	0.325548538594832	SCARB1
ENSG00000073067	2.05802265087409	0.997041968700262	1.66898510381052	0.597394168721985	0.550244246054231	NA	CYP2W1
ENSG00000073111	7223.73240236467	-0.0392271794788024	0.0941005411367078	-0.416864547269858	0.676777486476854	0.811339801973369	MCM2
ENSG00000073146	0.947489236858497	0	2.47908870588734	0	1	NA	MOV10L1
ENSG00000073150	224.118159278427	-0.0977998332124178	0.26275986375599	-0.372202328827658	0.709742212308977	0.833322396405128	PANX2
ENSG00000073169	454.424927056678	-0.313481179841357	0.237813804338765	-1.31817907170269	0.187443709657429	0.378504560961933	SELENOO
ENSG00000073282	1.07721643952076	-1.86164869838832	2.85527879516689	-0.652002424960925	0.514399608046495	NA	TP63
ENSG00000073331	173.008070098038	0.579495084035142	0.224229073414749	2.58438870218792	0.0097551783719143	0.066264948694074	ALPK1
ENSG00000073350	2310.72344106758	-0.0358185499959911	0.114664073782426	-0.312378139154175	0.754753162152655	0.86500718242716	LLGL2
ENSG00000073417	514.958942058477	0.0970957710684436	0.151056115465089	0.642779478139592	0.520367201054242	0.701092670203194	PDE8A
ENSG00000073464	98.1882338057269	0.773137641075576	0.395710359669945	1.95379681674353	0.0507252508995907	0.173309176088453	CLCN4
ENSG00000073536	1781.72219529849	0.171910206756947	0.0848028840973419	2.02717405884	0.0426446151193607	0.157082318239293	NLE1
ENSG00000073578	2846.77249109455	-0.168345962574518	0.162117040527529	-1.03842237698591	0.299073456177325	0.502801272051964	SDHA
ENSG00000073584	3879.68989089783	0.0523044577863415	0.0986812443755098	0.530034436810589	0.596088054746331	0.75703385888331	SMARCE1
ENSG00000073598	7.49202772266817	0.222973069137675	0.636448978035691	0.35033926808375	0.726084098623089	NA	FNDC8
ENSG00000073605	97.5163018700971	-0.344497692917772	0.669393726496001	-0.514641352737312	0.60680366255647	0.764417166490396	GSDMB
ENSG00000073614	676.392585080853	-0.0641910640206428	0.211504142034783	-0.303497905067439	0.761510443747284	0.868581531205286	KDM5A
ENSG00000073670	337.450373726898	-0.209598865026411	0.264899238280741	-0.7912399687774	0.42880397193822	0.623080014708715	ADAM11
ENSG00000073711	108.608601573802	0.0863128246778234	0.300961409927166	0.286790338664055	0.774272860978367	0.876579758494585	PPP2R3A
ENSG00000073712	605.024906067538	-0.0491109994002804	0.175158114227617	-0.280380955326231	0.77918524676263	0.880042790802612	FERMT2
ENSG00000073734	2.99114529693996	-1.69600706246847	1.29228800375135	-1.31240641215052	0.189383044528581	NA	ABCB11
ENSG00000073737	2.73139612299278	-0.0530528780905876	1.40029620119415	-0.0378868971045876	0.969777860145178	NA	DHRS9
ENSG00000073754	1.01342155571052	1.60810664771714	2.47530171047529	0.64966086393095	0.515911308907214	NA	CD5L
ENSG00000073756	34.4973809852778	1.75009184135808	0.528349748536814	3.31237375659722	0.000925078665266467	0.0169380427420931	PTGS2
ENSG00000073792	1656.50001915634	0.439817864179886	0.145044687362308	3.03229213132958	0.00242704194044914	0.0291914434974621	IGF2BP2
ENSG00000073803	361.41023385749	-0.0144588303395059	0.166900158032046	-0.0866316156317221	0.930964334725173	0.965608129930765	MAP3K13
ENSG00000073849	157.672442173547	0.454394421198142	0.266403777527755	1.70566057814552	0.0880712934729529	0.240899352327362	ST6GAL1
ENSG00000073861	0.773489836599895	0.112857102763982	2.70106168662459	0.0417824973501494	0.966672087918752	NA	TBX21
ENSG00000073905	0.18847974214672	0	6.66337502634397	0	1	NA	VDAC1P1
ENSG00000073910	12.117379832103	-1.40854155645576	1.00731460703547	-1.39831344310702	0.16201896272999	NA	FRY
ENSG00000073921	1613.11931871646	0.418948624804635	0.189649557667834	2.20906723936795	0.0271699643915588	0.119395456125692	PICALM
ENSG00000073969	913.165105758153	0.0560142035237812	0.140217650975978	0.399480401603486	0.689539261684251	0.819814013826997	NSF
ENSG00000074047	215.846297190948	0.596709748838478	0.336858943012608	1.77139352009469	0.0764952854004599	0.221399566254084	GLI2
ENSG00000074054	846.370217664656	0.516629537748918	0.224458729602994	2.30166827845232	0.0213538864105066	0.103760034965541	CLASP1
ENSG00000074071	3683.46002072919	-0.436820862698542	0.124375912118537	-3.5121017828776	0.00044457770012497	0.0110096948795337	MRPS34
ENSG00000074181	204.120010470314	0.404309660265986	0.266190154781781	1.51887533405371	0.128793878795037	0.303246643965633	NOTCH3
ENSG00000074201	1919.32468329879	-0.1768820811615	0.0890081437740293	-1.98725727401485	0.0468938938195462	0.16581459270707	CLNS1A
ENSG00000074211	788.725956422315	0.477305751314422	0.159685392015985	2.98903829140892	0.00279857056777776	0.0316107614009286	PPP2R2C
ENSG00000074219	404.041043542819	-0.0515747207588231	0.13269760261383	-0.388663545858574	0.697525052413681	0.82460912223611	TEAD2
ENSG00000074266	922.817657989937	-0.437820112550285	0.151293504858128	-2.89384605744206	0.00380554686607248	0.0378417640811717	EED
ENSG00000074276	18.3317059528235	-0.226388784965019	0.617738842341539	-0.366479763692521	0.714007110116096	NA	CDHR2
ENSG00000074317	0.618804685256037	0.29202368353334	2.69611901240276	0.108312608675642	0.913747721181509	NA	SNCB
ENSG00000074319	1126.27365915915	0.00986097373157906	0.0959062584269324	0.102818876404107	0.918106723461229	0.958336098501831	TSG101
ENSG00000074356	1295.37091554769	0.07303695185117	0.148374423460172	0.492247586530811	0.622544327808525	0.774538072611871	NCBP3
ENSG00000074370	456.515037131996	-0.119151358817801	0.161042154498089	-0.739876830319074	0.459374734458009	0.651671362517076	ATP2A3
ENSG00000074410	151.217007096446	0.454132858861516	0.296619395919661	1.5310288710335	0.125762257418142	0.298658248083891	CA12
ENSG00000074416	562.08251020406	0.559356198045686	0.181229753233076	3.08644793731142	0.00202563415883786	0.0265628159362271	MGLL
ENSG00000074527	67.0222949780999	0.60960793377366	0.311872505400265	1.95467033232466	0.0506219939774561	0.172999313744252	NTN4
ENSG00000074582	1018.22171447707	-0.282277112373298	0.321037435290343	-0.87926541064599	0.379257385749818	0.576061218355129	BCS1L
ENSG00000074590	364.60950247432	0.335704041008825	0.134073838072682	2.50387432652474	0.0122841659185378	0.0758478388037432	NUAK1
ENSG00000074603	823.671510746666	0.33972821090843	0.341453135966446	0.99494828169279	0.319761418772842	0.524017492868753	DPP8
ENSG00000074621	241.848275337622	0.757351546491462	0.231013263484868	3.2783898857871	0.00104401087369585	0.0182423676648707	SLC24A1
ENSG00000074657	358.40268879494	0.466637935761435	0.255889629279016	1.82359065147038	0.0682139809509958	0.205297989882898	ZNF532
ENSG00000074660	10.6326601937326	0.0766892895875729	0.627399168635006	0.122233648722266	0.902713978424863	NA	SCARF1
ENSG00000074695	1842.66760618036	0.335214018414696	0.194541257633994	1.72309988375505	0.0848704638520714	0.235601092092575	LMAN1
ENSG00000074696	2936.71424995332	0.106985241736713	0.201794050696094	0.530170445400472	0.595993760290747	0.757033033712481	HACD3
ENSG00000074706	2.83348258986636	0.311623030461174	1.67390538372112	0.186165259692535	0.852315166432022	NA	IPCEF1
ENSG00000074755	994.310034246014	0.238274182304321	0.164360852680222	1.4497015464376	0.147141764327766	0.326457452953434	ZZEF1
ENSG00000074771	0.237125609188737	0	6.66337502634397	0	1	NA	NOX3
ENSG00000074800	65693.3380137837	0.0281563887490345	0.126487830091378	0.222601563555116	0.823845619441085	0.90624992682626	ENO1
ENSG00000074803	0.609178764637319	0.940363052649456	4.45216724231427	0.211214673993389	0.832719760851184	NA	SLC12A1
ENSG00000074842	3725.03622051136	-0.432010515615338	0.181439394467537	-2.38101828372577	0.0172648550079653	0.0915715672591194	MYDGF
ENSG00000074855	436.412184511573	0.215782464007711	0.243021616233056	0.887914693978405	0.37458664004219	0.572185871615367	ANO8
ENSG00000074935	480.23319636576	1.13938225699074	0.262272877987286	4.34426260822126	1.39744267208354e-05	0.0010932606904499	TUBE1
ENSG00000074964	376.624874057156	0.315389688512437	0.12711082904716	2.48121809035973	0.0130934234917567	0.0779772266686842	ARHGEF10L
ENSG00000074966	20.5722159938	0.140584816292872	0.498174738909325	0.28219980924898	0.777790304576477	0.878971988157707	TXK
ENSG00000075035	0.655243754465861	0	3.60359789323737	0	1	NA	WSCD2
ENSG00000075043	1671.77772962349	-0.0243327970451118	0.16355964132476	-0.148770178560108	0.881734982793067	0.937722905827693	KCNQ2
ENSG00000075073	1.8432482202782	-0.114087284583141	1.24710778011919	-0.0914814953461659	0.927110009150401	NA	TACR2
ENSG00000075089	541.324672494503	-0.289301844181949	0.25427116065085	-1.13776899999761	0.255216952694258	0.456018975038572	ACTR6
ENSG00000075131	902.281304683233	-0.0761603654333805	0.183748901920445	-0.414480656142122	0.678522130742842	0.81203658974225	TIPIN
ENSG00000075142	1097.41481508842	-0.513362013836828	0.156510767403565	-3.280042787811	0.00103791344174883	0.0182283548207139	SRI
ENSG00000075151	958.328859324957	0.117589765980292	0.126226940084336	0.931574241613776	0.351556600133966	0.552199729322904	EIF4G3
ENSG00000075188	1498.48394515531	-0.129646738002689	0.167873171683732	-0.772289798914026	0.439942805898014	0.633571017091283	NUP37
ENSG00000075213	219.07212005324	1.32269708177481	0.461959771039211	2.86323001416186	0.00419346022253214	0.0400124806818291	SEMA3A
ENSG00000075218	1598.19153959191	0.052654179216897	0.0780920296478618	0.674258044698402	0.500147272664337	0.684885907241697	GTSE1
ENSG00000075223	429.814385704638	1.60098085076939	0.774416235524704	2.06733895459288	0.0387022260652474	0.148189919547384	SEMA3C
ENSG00000075234	570.128019557061	0.0163126631281885	0.117829184906948	0.138443316408163	0.889890065050907	0.942313028200103	TTC38
ENSG00000075239	1458.79666555074	-0.245454759189573	0.127348837481077	-1.92742049354039	0.053927247668444	0.179007780411477	ACAT1
ENSG00000075240	264.950279122409	0.533045790010566	0.265170313851438	2.01020160314478	0.0444098558161567	0.161000343531506	GRAMD4
ENSG00000075275	554.329886998851	0.274991941373953	0.220109787875854	1.2493399045437	0.211540778487478	0.405499788249212	CELSR1
ENSG00000075290	5.21724365369544	0.512589804297841	0.829735829257795	0.617774701565385	0.536723861961923	NA	WNT8B
ENSG00000075292	1750.23027604522	-0.449024999850703	0.152986864356139	-2.93505590653466	0.00333487596632735	0.0350811758595419	ZNF638
ENSG00000075303	380.095584020932	0.542969711385472	0.243552137513551	2.22937772966686	0.0257887827348999	0.115965300286361	SLC25A40
ENSG00000075336	1090.06314772529	-0.0856659777974047	0.12269125854236	-0.698223971415433	0.485037137425817	0.672913233767587	TIMM21
ENSG00000075340	3.94112404741227	0.199214018178667	1.55186128969662	0.128371020980626	0.897855363295167	NA	ADD2
ENSG00000075388	0	NA	NA	NA	NA	NA	FGF4
ENSG00000075391	427.351555686274	0.814642617463833	0.285045590483708	2.85793797434799	0.00426403731931187	0.0404018052487107	RASAL2
ENSG00000075399	576.092744018795	0.307044898399077	0.247990648156681	1.23813095647496	0.215667507117035	0.410671914406042	VPS9D1
ENSG00000075407	694.679148972326	-0.189160746476783	0.187992696276581	-1.00621327436297	0.314312988030574	0.517862334832233	ZNF37A
ENSG00000075413	1606.72174173687	-0.0476480246971423	0.0981320287450799	-0.485550184852683	0.627286123049594	0.778397857630665	MARK3
ENSG00000075415	11090.447959116	-0.266401734608039	0.157190357328788	-1.69477148048476	0.0901187796577783	0.244212847295404	SLC25A3
ENSG00000075420	764.587752644301	0.800013365299639	0.389837179267561	2.05217308108665	0.0401528445913952	0.151802448429138	FNDC3B
ENSG00000075426	1338.56982433961	0.9575369975282	0.246015945951014	3.89217452481256	9.93497334327383e-05	0.00430171848941942	FOSL2
ENSG00000075429	2.12259858373303	1.45209770012332	1.0783512967075	1.34659058189753	0.178112129081604	NA	CACNG5
ENSG00000075461	0.242728127429288	0.114794169157603	6.66337502634397	0.0172276314485916	0.986255018749772	NA	CACNG4
ENSG00000075539	642.189205098282	0.769132071194747	0.351054962042231	2.19091639303541	0.0284578432273652	0.122640389169825	FRYL
ENSG00000075568	1070.87476939433	0.141923310936752	0.185808753894167	0.76381391060611	0.444978145926488	0.638551755212278	TMEM131
ENSG00000075618	8242.38726459938	-0.200567827606695	0.112270426016301	-1.78647070937072	0.0740230756839825	0.21705012658931	FSCN1
ENSG00000075624	57165.482579437	-0.418367960956596	0.165296425723491	-2.5310163793647	0.0113732537410784	0.07254530714501	ACTB
ENSG00000075643	469.047998010405	0.322239104252191	0.214536484157533	1.50202472795058	0.133090722738099	0.308142956344525	MOCOS
ENSG00000075651	42.3309350137921	-0.305705713664089	0.479826674610662	-0.637116962936966	0.524048660166901	0.703277388093379	PLD1
ENSG00000075673	7.20012916767238	0.285149111860546	0.717373478806266	0.39749045690265	0.691005822443025	NA	ATP12A
ENSG00000075702	1010.91550975532	-0.336440074831771	0.301872462024339	-1.11451065319315	0.265060176768561	0.466046938312645	WDR62
ENSG00000075711	1008.78405459911	0.498201810349489	0.240531303292878	2.07125560594025	0.0383349155989526	0.147204190981581	DLG1
ENSG00000075785	6256.25353462053	0.0932842614526788	0.0842703001442208	1.10696486535626	0.268309119149471	0.470018862795047	RAB7A
ENSG00000075790	633.402944065795	0.249178476430914	0.2813446176847	0.885669960497221	0.375795400094712	0.573205590329465	BCAP29
ENSG00000075826	127.909162812603	-0.256676623332311	0.626662446035511	-0.40959311501134	0.682104448339216	0.814632331440946	SEC31B
ENSG00000075856	3010.71972575579	0.124692871476954	0.131270991322504	0.949889006098925	0.342168653601936	0.542586703409535	SART3
ENSG00000075884	3.4226646010637	0.945134371111427	1.03875799795588	0.909869645260309	0.36289125983316	NA	ARHGAP15
ENSG00000075886	4.52256555631136	0.570490066449293	0.888368017319803	0.64217762833297	0.520757856991341	NA	TUBA3D
ENSG00000075891	173.723539425415	-0.32549019938809	0.32395042876509	-1.00475310567999	0.315015749598042	0.518584495106635	PAX2
ENSG00000075914	1480.62794683761	-0.381894673774532	0.167400603613208	-2.2813219637901	0.0225294019652392	0.106968046779096	EXOSC7
ENSG00000075945	196.44466845083	-0.244110973884578	0.1666076457397	-1.46518470266344	0.14287053201649	0.320918400205396	KIFAP3
ENSG00000075975	1470.81866946021	0.167788775433092	0.0807614553438562	2.0775848419113	0.0377476135000643	0.1456689714917	MKRN2
ENSG00000076003	4720.29982336312	-0.0514602891642442	0.0834671726524564	-0.61653327324883	0.537542618644964	0.713504350985892	MCM6
ENSG00000076043	1319.35966465534	-0.287350647518016	0.106441940720648	-2.6995998529579	0.00694229192511949	0.0530163158718637	REXO2
ENSG00000076053	530.179501822805	0.170266189499849	0.263049005506465	0.647279350750728	0.517451163275674	0.698884807677724	RBM7
ENSG00000076067	1304.84800887893	1.14481102210187	0.284290949841081	4.02689928308244	5.6517226831652e-05	0.00298155439174335	RBMS2
ENSG00000076108	2827.55803445033	0.222653984551955	0.237525687263311	0.937389076176549	0.348558457967866	0.549244839523866	BAZ2A
ENSG00000076201	1704.37003695838	0.174023680609591	0.299973321955941	0.58013052452428	0.561826600625528	0.73179363012136	PTPN23
ENSG00000076242	177.485833291349	0.0586241605258905	0.21930757321145	0.267314802071913	0.789226790916057	0.886295056204485	MLH1
ENSG00000076248	2551.55684032211	-0.391497127416543	0.131968532796609	-2.96659452916644	0.00301117779896972	0.0330629243333446	UNG
ENSG00000076258	26.6733117513578	0.137096481519224	0.490835285571835	0.279312603533594	0.780004934822164	0.880390847410966	FMO4
ENSG00000076321	404.494292353424	0.504473244512816	0.328543094541983	1.53548576394855	0.124664551325529	0.297191023318862	KLHL20
ENSG00000076344	0.166132492773576	1.37764937771283	6.66337502634397	0.206749488399831	0.836205506139985	NA	RGS11
ENSG00000076351	727.920415102067	0.237536896097403	0.169255028500814	1.40342593186979	0.160489864639548	0.344228187560818	SLC46A1
ENSG00000076356	25.8476394420394	1.03676077604932	0.647858630955297	1.60028859154128	0.109534576549329	0.275202319375243	PLXNA2
ENSG00000076382	2443.35865443888	-0.509324107865669	0.137869324726337	-3.69425257486864	0.000220534512598322	0.00707818112812656	SPAG5
ENSG00000076513	1304.1704161036	0.814200615406107	0.228681380671042	3.56041498882383	0.000370269170480052	0.00999654158498007	ANKRD13A
ENSG00000076554	2082.9298978223	0.544591938441296	0.200534954639781	2.71569582180594	0.00661366513695381	0.0513323310432452	TPD52
ENSG00000076555	149.135338437199	0.0945848687203772	0.310114403796725	0.304999921198036	0.760366212337043	0.867857740547758	ACACB
ENSG00000076604	3402.17539186123	-0.163979713639555	0.13495615931352	-1.215059130859	0.224343539620733	0.420141249838516	TRAF4
ENSG00000076641	65.0769409369914	-0.326198897966306	0.526031656465694	-0.620112675647649	0.53518360749725	0.712043974454501	PAG1
ENSG00000076650	342.778254458948	-0.0988219993459009	0.148276977580545	-0.666468935086163	0.505111413337901	0.688670071318899	GPATCH1
ENSG00000076662	290.660048222499	-0.078818843119404	0.155793617714053	-0.505918305742601	0.612914000938005	0.768129221397718	ICAM3
ENSG00000076685	1710.13181001667	0.184715781222974	0.18922455587286	0.976172359717861	0.328979058004718	0.5313445923363	NT5C2
ENSG00000076706	569.483895071995	0.481411910065337	0.217248338208411	2.21595209443447	0.0266947831997199	0.118186646262683	MCAM
ENSG00000076716	334.131310074439	0.0445598979594269	0.123811899910725	0.359899961082554	0.718921946135401	0.839380692549575	GPC4
ENSG00000076770	198.691473521308	0.946342993871013	0.540499192827961	1.75086846831283	0.0799685693324849	0.227309502712425	MBNL3
ENSG00000076826	635.324147213584	-0.35195315404408	0.177218735293042	-1.98598163711136	0.0470353629142941	0.166141253991006	CAMSAP3
ENSG00000076864	452.36381396266	-0.0102304723060935	0.183421878650478	-0.0557756380065667	0.955520542779209	0.978171530862882	RAP1GAP
ENSG00000076924	3848.74114733682	-0.294180935603334	0.12420075466814	-2.36859217473657	0.0178559304498448	0.0932541595007141	XAB2
ENSG00000076928	3270.43914142566	-0.33217945052832	0.180885827863924	-1.83640395961927	0.066297934397686	0.201691617039712	ARHGEF1
ENSG00000076944	1361.23767310256	-0.486858229764262	0.27200964787317	-1.78985647594114	0.0734769873204484	0.21601306751446	STXBP2
ENSG00000076984	2235.07012840076	0.0379802780809631	0.130964212054817	0.290005013469373	0.771812402154864	0.874729192959941	MAP2K7
ENSG00000077009	0.247184620525003	0	6.66337502634397	0	1	NA	NMRK2
ENSG00000077044	898.130337087152	0.453229751107896	0.303635341164521	1.49267785946669	0.135521531646164	0.310895696307235	DGKD
ENSG00000077063	66.0500577565587	0.526454631702236	0.348198233015528	1.51193941204968	0.130549276576283	0.305339390042271	CTTNBP2
ENSG00000077080	1.62866072894547	-1.82177824816549	1.54215072225358	-1.18132308462255	0.237474400161643	NA	ACTL6B
ENSG00000077092	1.16460839212417	-1.77601972791919	2.05725181805764	-0.86329719693529	0.387974084968102	NA	RARB
ENSG00000077097	1963.13114776585	-0.291366525147033	0.178910290466425	-1.6285621379711	0.103405744924761	0.266378615878211	TOP2B
ENSG00000077147	3016.4103155997	0.375296206422909	0.236612530597222	1.58612143437899	0.112711765458328	0.280030367844771	TM9SF3
ENSG00000077150	3241.67495764088	-0.15500456414164	0.234177945604725	-0.66190931746953	0.508029340036974	0.691218229955498	NFKB2
ENSG00000077152	1926.18582683194	-0.317429128618701	0.184648129054159	-1.71910287011679	0.0855956422926529	0.236993042173243	UBE2T
ENSG00000077157	179.973090679458	0.676633611123186	0.495824964076098	1.36466225008255	0.172359229660099	0.35960412481355	PPP1R12B
ENSG00000077232	1540.8497926937	0.850339466105737	0.339431766051155	2.50518528656974	0.0122387260784348	0.0757370873590872	DNAJC10
ENSG00000077235	3073.10286435258	-0.560448258288377	0.215002102886244	-2.60671058917459	0.00914165907407061	0.0635830116082093	GTF3C1
ENSG00000077238	790.936284459377	0.227140741608941	0.132908847534146	1.70899639732852	0.0874516168209366	0.240103950549846	IL4R
ENSG00000077254	807.885773751485	0.0714912214196158	0.179427526415422	0.398440656502698	0.690305393872455	0.820370703282395	USP33
ENSG00000077264	3.21852886204344	-3.16809188002193	1.65041175371851	-1.91957665890586	0.0549113946796487	NA	PAK3
ENSG00000077274	19.8701181023525	0.109997690324357	0.530666292738209	0.207282225816105	0.835789454451434	0.913114734455431	CAPN6
ENSG00000077279	0.769905674594171	-0.358416055930069	2.13769886242101	-0.16766442749759	0.866847282708669	NA	DCX
ENSG00000077312	2751.05941423327	-0.378816154451752	0.362072120461921	-1.04624502424674	0.295447920255967	0.498960188152142	SNRPA
ENSG00000077327	0.740374608391392	0.894887153707693	2.86898712928765	0.311917451483962	0.755103259350738	NA	SPAG6
ENSG00000077348	1148.90034589311	-0.139447821430805	0.0920455959184114	-1.51498635039976	0.129775860824459	0.304254014590836	EXOSC5
ENSG00000077380	863.167729588767	-0.0829539246176868	0.211741237590111	-0.391770283208928	0.695227953974643	0.823378092058908	DYNC1I2
ENSG00000077420	0.252514191366715	0	6.66337502634397	0	1	NA	APBB1IP
ENSG00000077454	876.218851765602	0.0745401861381474	0.205567651620837	0.362606594716734	0.716898783237542	0.837977132367914	LRCH4
ENSG00000077458	398.794571246763	0.696075019422742	0.271515445503854	2.56366638049275	0.0103573046257577	0.068613850594075	FAM76B
ENSG00000077463	791.247548279898	-0.119541069423941	0.121303706380189	-0.985469224240154	0.324393641268859	0.527465286564823	SIRT6
ENSG00000077498	0.546623174252399	2.03982221085448	2.21132005108053	0.922445491261089	0.356296250285638	NA	TYR
ENSG00000077514	589.47885852049	0.0139118297578046	0.106953512328502	0.130073612870938	0.896508186612542	0.945407775241456	POLD3
ENSG00000077522	4.46697648391839	-1.88651605392747	1.10464721570983	-1.70779958261626	0.087673536567808	NA	ACTN2
ENSG00000077549	3277.11613626516	-0.216723111954802	0.159362341036041	-1.3599393090353	0.173849130317127	0.361809050081094	CAPZB
ENSG00000077585	172.845876723714	-0.0759740123133626	0.211128456712496	-0.359847334160265	0.718961303454027	0.839380692549575	GPR137B
ENSG00000077616	8.36276045875248	-0.481294808914722	0.582341905306959	-0.826481495713461	0.408531010634994	NA	NAALAD2
ENSG00000077684	731.068531594142	0.287421509269486	0.242459691643378	1.18544038112628	0.235843373733946	0.433265832280547	JADE1
ENSG00000077713	303.671966066037	0.298795332563031	0.13182954997797	2.266527744447	0.0234190904276496	0.109418885679778	SLC25A43
ENSG00000077721	1329.44109218655	-0.185436131667893	0.0849665055510668	-2.18246155311686	0.029075485786082	0.123916539044558	UBE2A
ENSG00000077782	1652.98378260208	0.28570460054397	0.143371862523265	1.9927522424256	0.0462885836396266	0.164700484554028	FGFR1
ENSG00000077800	4.40360456127837	0.327027546103859	0.98610202194635	0.33163662463482	0.740163660766815	NA	FKBP6
ENSG00000077935	6.59127417365964	-1.08627998827199	0.691538373230041	-1.570816646368	0.116225244301915	NA	SMC1B
ENSG00000077942	390.097557850373	0.175202249310898	0.239846708322142	0.730475938304647	0.465099315561973	0.657017797883739	FBLN1
ENSG00000077943	2.36274049428788	-0.237290115669359	1.69061229877762	-0.140357499966686	0.88837753549432	NA	ITGA8
ENSG00000077984	1.62349713147689	0.783596385449531	1.48941356790988	0.526110680292223	0.598811308399989	NA	CST7
ENSG00000078018	139.12110123644	0.441026900685704	0.346659243031805	1.27222022649268	0.203294883018375	0.397548234700542	MAP2
ENSG00000078043	476.459369297685	0.167773251190788	0.15670770688855	1.07061263623817	0.284343639348263	0.487380501703751	PIAS2
ENSG00000078053	1.10259330290258	-2.38011937898952	2.5751581651833	-0.924261434178782	0.355350216820137	NA	AMPH
ENSG00000078061	1060.75983314483	-0.0782322096891956	0.172099530779148	-0.454575380508095	0.649414749955042	0.794815986868695	ARAF
ENSG00000078070	215.305886798714	-0.252473717115046	0.150254643752386	-1.68030558530433	0.0928978749238695	0.24883770486721	MCCC1
ENSG00000078081	82.1924860012765	0.664649968926595	0.311502356307901	2.13369162533599	0.032868032056038	0.134052112967887	LAMP3
ENSG00000078098	0.467135112582273	-0.576834664747947	5.40516830080467	-0.106719094142189	0.915011834179555	NA	FAP
ENSG00000078114	163.011116605042	-0.218686241371867	0.285191206850751	-0.76680569428044	0.443197050288111	0.636750722191251	NEBL
ENSG00000078124	667.832883873934	0.289866219648151	0.283659397743331	1.02188124897042	0.306837108260341	0.511296156799786	ACER3
ENSG00000078140	3357.81764385078	0.0473482410234171	0.100072752272644	0.473138191447145	0.636114590987927	0.785389329565348	UBE2K
ENSG00000078142	393.162897879397	-0.125564527408242	0.193095133639396	-0.650272873488013	0.515515976055891	0.69717376811509	PIK3C3
ENSG00000078177	311.504805162113	0.816198764252505	0.310734526396007	2.626675489586	0.00862235190648791	0.061322914979562	N4BP2
ENSG00000078237	633.345926251	-0.0151291061591635	0.271476156794577	-0.0557290420558425	0.955557663232843	0.978171530862882	TIGAR
ENSG00000078246	838.411709278536	0.215534258866626	0.159561742793169	1.35078907445885	0.176763008890858	0.364750750697816	TULP3
ENSG00000078269	848.870294277675	-0.320584501363843	0.122401908355632	-2.61911358793854	0.00881585872573119	0.0620897998949324	SYNJ2
ENSG00000078295	6.56028035656284	0.69650183854845	0.895061451757976	0.778160915298567	0.436474155105938	NA	ADCY2
ENSG00000078304	1813.65272458586	-0.0241174258928466	0.169026772542917	-0.142684058448332	0.8865397074016	0.940139035059506	PPP2R5C
ENSG00000078319	405.543849138329	-0.352557455850049	0.184292861388845	-1.91302828114528	0.0557444320231829	0.182444755057572	PMS2P1
ENSG00000078328	14.992340075601	-1.048521229895	0.58860467430472	-1.78136748766658	0.0748524359721023	NA	RBFOX1
ENSG00000078369	8362.52382281292	0.424837817619434	0.15282504579854	2.77989655033032	0.00543762177758745	0.0463935759305612	GNB1
ENSG00000078399	1934.8343629207	-0.225050658340424	0.0809950288393268	-2.7785737169977	0.0054598123238212	0.0464957301101682	HOXA9
ENSG00000078401	13.3514297591562	0.780681086335151	0.531113778942345	1.46989424354569	0.141590398877939	NA	EDN1
ENSG00000078403	750.823968838969	0.208842268418915	0.194508199595383	1.07369390520991	0.282959893915398	0.486041060466942	MLLT10
ENSG00000078487	41.901313721478	-0.31780423025151	0.329113205672441	-0.965638038140023	0.33422533445682	0.535645742090567	ZCWPW1
ENSG00000078549	1.8192194957419	-2.87103595860974	2.03174265357721	-1.41309036041293	0.157629157187698	NA	ADCYAP1R1
ENSG00000078579	0.030108490036156	0	6.66337502634397	0	1	NA	FGF20
ENSG00000078589	2.32620828043727	-1.80406007632611	1.20785993423508	-1.49360039619876	0.13528009583234	NA	P2RY10
ENSG00000078596	1.58110818221592	1.23821472272674	2.5047119699206	0.494354136362429	0.621056098401706	NA	ITM2A
ENSG00000078618	3399.90472467349	-0.215904901055822	0.108774631797004	-1.9848828489601	0.0471575069990338	0.166141253991006	NRDC
ENSG00000078668	2939.14878646263	-0.36749712801325	0.122206671586425	-3.0071772943538	0.00263685925093986	0.0306646241775261	VDAC3
ENSG00000078674	1734.74923620356	-0.0177355670429338	0.161086910997719	-0.11009936768348	0.912330569625461	0.954600703586297	PCM1
ENSG00000078687	726.819579744919	0.499908608226163	0.245173452960637	2.03899974564711	0.0414500529376015	0.154375379739744	TNRC6C
ENSG00000078699	202.212268668099	0.116636661511391	0.268073026272807	0.435092866794791	0.663495020894402	0.802984222039773	CBFA2T2
ENSG00000078725	0.528942722471687	0.114391033232833	3.1036634196278	0.0368567778675406	0.970599202577905	NA	BRINP1
ENSG00000078747	1480.02468232205	0.725432548279412	0.281609525725178	2.57602276205443	0.00999440667322028	0.0672550145498897	ITCH
ENSG00000078795	1.89384399246391	-1.43786055070603	1.58816420336098	-0.905360130686194	0.365274630232481	NA	PKD2L2
ENSG00000078804	155.035195058572	0.183403667906659	0.268697411053875	0.682565817018183	0.494881240221541	0.68085729382598	TP53INP2
ENSG00000078808	5209.24355625686	-0.104050562167844	0.105303208741051	-0.988104383634809	0.323101529108467	0.526358844568681	SDF4
ENSG00000078814	14.8297384447485	0.309358059424221	0.783159685659311	0.395012747832882	0.692833480024086	NA	MYH7B
ENSG00000078898	0	NA	NA	NA	NA	NA	BPIFB2
ENSG00000078900	851.842051983724	0.030854020947523	0.174675017898722	0.176636712671828	0.859793754941365	0.92532522801762	TP73
ENSG00000078902	976.787531557035	-0.103372335920171	0.158626601841871	-0.651670871845437	0.514613517147072	0.696638484110341	TOLLIP
ENSG00000078967	273.884145389691	-0.0206238042654236	0.183239672985413	-0.112550977249699	0.910386552476139	0.953385491408881	UBE2D4
ENSG00000079101	12.9154094217417	-0.290601551541492	0.655211003445509	-0.443523613024396	0.657387043530741	NA	CLUL1
ENSG00000079102	0.841101283252645	-2.75062810288873	3.35745511070645	-0.819259829898356	0.412638185989155	NA	RUNX1T1
ENSG00000079112	3.60305323885271	-1.73950611460489	1.35384569083099	-1.28486291043788	0.198840193763114	NA	CDH17
ENSG00000079134	344.381017466598	-0.333965330370049	0.175534554172544	-1.90256176024336	0.057097752862905	0.185070376452293	THOC1
ENSG00000079150	62.4941663744124	-0.0953284671619136	0.241363124382634	-0.394958705501296	0.692873363792834	0.821552640483744	FKBP7
ENSG00000079156	350.638763000895	0.62706358695105	0.31017247393463	2.02166097783134	0.0432113878181455	0.158407241445167	OSBPL6
ENSG00000079215	274.573818068082	0.0520095599669747	0.354752503157262	0.146608014049499	0.88344142774406	0.938198999782571	SLC1A3
ENSG00000079246	13437.9360935311	-0.0449744784271493	0.147473638949592	-0.304966221403964	0.760391879001245	0.867857740547758	XRCC5
ENSG00000079257	0.939976167208074	-1.20916093397715	2.07249520883825	-0.583432438743708	0.559602225869851	NA	LXN
ENSG00000079263	4.95921918635498	-3.89438785843307	1.60393496407683	-2.42802105176038	0.0151814620347453	NA	SP140
ENSG00000079277	495.230636215033	-0.0497425468697917	0.123726178832889	-0.402037364598292	0.687656528012164	0.818635892633537	MKNK1
ENSG00000079308	213.658865162253	0.777292144872351	0.39827621117131	1.95164090415136	0.0509808532984647	0.17392353049221	TNS1
ENSG00000079313	2144.82431457412	-0.0514701674962462	0.19776306524808	-0.260261780589215	0.794661851631291	0.889473896017997	REXO1
ENSG00000079332	2311.7321197031	-0.0677898133349379	0.152606707160287	-0.444212542137721	0.656888925240895	0.798861356749929	SAR1A
ENSG00000079335	82.6358364349273	0.679352914803996	0.304814484809406	2.22874223063507	0.0258310606599615	0.11611749076951	CDC14A
ENSG00000079337	33.4836606946936	0.394794904220031	0.478720335694801	0.824687974967759	0.409548760435259	0.603561691366058	RAPGEF3
ENSG00000079385	14.4065580049861	0.240020259150521	0.695607635651902	0.345051214001672	0.730055869113182	NA	CEACAM1
ENSG00000079387	533.210790072655	0.306939343142051	0.205080582308151	1.49667676816349	0.134477384074654	0.309738892827687	SENP1
ENSG00000079393	3.72134481587113	-0.278328693930102	1.00104889275427	-0.278037062869441	0.780983907928417	NA	DUSP13
ENSG00000079432	1645.85418951043	-0.25964365037096	0.261602696567026	-0.992511368492088	0.320948136541041	0.525024936679766	CIC
ENSG00000079435	260.138773581049	0.109265790909063	0.159669952672991	0.684322811398603	0.493771345545578	0.68020300216273	LIPE
ENSG00000079459	167.288066586787	0.84371376829685	0.487400371673277	1.73104867647172	0.0834430830750061	0.233048237496908	FDFT1
ENSG00000079462	1518.79349367633	-0.407116174961502	0.135020236546295	-3.01522338706547	0.00256790049831041	0.030168241535877	PAFAH1B3
ENSG00000079482	172.858725446082	0.29817357807006	0.220924236296742	1.34966440562708	0.177123654745772	0.36520149778295	OPHN1
ENSG00000079557	0.0387919781224886	0	6.66337502634397	0	1	NA	AFM
ENSG00000079616	4166.24565173595	-0.307092524870411	0.120984663899575	-2.53827646391047	0.0111399943566537	0.071709482139675	KIF22
ENSG00000079689	0.338216176706787	0	6.66337502634397	0	1	NA	SCGN
ENSG00000079691	558.037279495069	-0.146864642270437	0.143650104544954	-1.02237755228697	0.30660224072939	0.511090345351449	CARMIL1
ENSG00000079739	764.54399348889	-0.12019340829337	0.0934036084399696	-1.28681761123414	0.198157867061002	0.391904003384507	PGM1
ENSG00000079785	4706.72069893751	-0.153786175485359	0.0954714503820393	-1.61080799411727	0.107221578180356	0.272135282942916	DDX1
ENSG00000079805	3853.4019382306	0.139684808175985	0.126799081404999	1.10162318707837	0.270625523531131	0.472333988274831	DNM2
ENSG00000079819	2040.24175322248	0.269820362821483	0.154327629570886	1.74836070230411	0.0804015881512169	0.228210568388808	EPB41L2
ENSG00000079841	2.12759175820326	0.334378980232209	1.22829599477378	0.272229968716778	0.785445199984602	NA	RIMS1
ENSG00000079931	11.9751797638909	0.090173007932333	0.63914282825784	0.141084283427109	0.887803359464966	NA	MOXD1
ENSG00000079950	424.861356793492	0.761327934876117	0.179694717968321	4.23678527384613	2.26742786079254e-05	0.00157677849571983	STX7
ENSG00000079974	546.309352141655	0.136291740835609	0.188057237592855	0.724735418748849	0.468614361909002	0.65990930409341	RABL2B
ENSG00000079999	3680.3239893134	-0.494771965760117	0.157832259224531	-3.13479619560066	0.00171973543475167	0.0242676556823357	KEAP1
ENSG00000080007	0.1132498526184	-1.13461476088677	6.66337502634397	-0.170276287377046	0.864792858855059	NA	DDX43
ENSG00000080031	288.028359107644	0.712538264972193	0.173520292819755	4.10636850245721	4.0192809905767e-05	0.00233814024378902	PTPRH
ENSG00000080166	8.8659413986943	0.613337548162351	0.948145595123078	0.646881187147987	0.517708842421272	NA	DCT
ENSG00000080189	1012.24247813039	0.0970167210335574	0.11289952307569	0.859319139625735	0.390164467462861	0.586610018835569	SLC35C2
ENSG00000080200	194.192305661321	0.160983113973931	0.335918279910048	0.479232967068772	0.631772903709687	0.782041738423974	CRYBG3
ENSG00000080224	0.118566952666311	0	6.66337502634397	0	1	NA	EPHA6
ENSG00000080293	1.18754057810403	0.731075405717097	2.10384688726547	0.347494587245049	0.728219784220573	NA	SCTR
ENSG00000080298	104.561388171598	0.543020218171821	0.51845998229128	1.04737151703011	0.294928263126187	0.49844939916343	RFX3
ENSG00000080345	1452.41337940925	0.343257954277254	0.227124891170087	1.51131807926855	0.130707429866434	0.305553582653807	RIF1
ENSG00000080371	1515.11371026444	0.180912298034401	0.129512555638791	1.39687072918986	0.162452448163632	0.347060940072158	RAB21
ENSG00000080493	1.18491475889186	-2.27905476310143	2.0024113420958	-1.13815514084937	0.255055706554457	NA	SLC4A4
ENSG00000080503	255.436698274038	0.712835842503627	0.366065035768669	1.94729289293309	0.0514996302823756	0.174999607442752	SMARCA2
ENSG00000080511	0.950049839885391	1.08120003112569	1.87950723369688	0.575257180042364	0.565117376443391	NA	RDH8
ENSG00000080546	347.273672228655	-0.407914754518666	0.148551992111601	-2.74593930865778	0.00603379245634329	0.0493434797394101	SESN1
ENSG00000080561	121.795790676629	0.403366683693274	0.335122312555108	1.20364018921284	0.228728678885101	0.424557182470875	MID2
ENSG00000080572	0.469076412437483	-2.57440443057854	3.06446331934817	-0.840083291036466	0.400861687901451	NA	DNAAF6
ENSG00000080573	3.99617608280812	0.443020908044103	1.13284543039068	0.391069157503084	0.695746117628178	NA	COL5A3
ENSG00000080603	2079.80447746707	1.29501715171377	0.426695013048604	3.03499481388656	0.00240539823040937	0.0291574093694785	SRCAP
ENSG00000080608	1459.17243332574	-0.286388934532086	0.139745327249713	-2.04936322500669	0.040426610457292	0.152085792182091	PUM3
ENSG00000080618	4.50782419176848	0.0114524390867426	0.988110767715724	0.0115902381199811	0.99075253498941	NA	CPB2
ENSG00000080644	18.2429705257993	-1.23209097169496	0.675868626147018	-1.82297405742718	0.0683073201600667	NA	CHRNA3
ENSG00000080709	2.70187395742863	1.91328582606532	1.43105204849213	1.33697850338939	0.181229653822504	NA	KCNN2
ENSG00000080802	403.254366606812	0.0341406729926137	0.165980670248958	0.205690656275851	0.837032557711964	0.913602955777728	CNOT4
ENSG00000080815	651.881585977378	0.265011735324293	0.160046731907445	1.65583971734924	0.0977542821849133	0.257479234171106	PSEN1
ENSG00000080819	9194.74858081513	0.284750538310394	0.225804784617817	1.26104740779671	0.207291767203609	0.401342778066493	CPOX
ENSG00000080822	3829.11583220933	0.25359789721424	0.169161507095278	1.49914659409722	0.133835606224376	0.30898431624806	CLDND1
ENSG00000080823	197.691125756436	-0.143660311286835	0.281067276040362	-0.511124287788683	0.609264029970874	0.766324694315244	MOK
ENSG00000080824	78495.5215602423	-0.303893835710248	0.201790618472294	-1.50598594727025	0.132070781178061	0.306990714207974	HSP90AA1
ENSG00000080839	652.06119086532	0.416079901745981	0.348191518228204	1.19497425975001	0.232097087101241	0.428533964534317	RBL1
ENSG00000080845	658.952359676091	0.140124328856719	0.214621630524317	0.652890058259262	0.513827158682248	0.69623562632546	DLGAP4
ENSG00000080854	434.301355888244	0.0923026496162698	0.317074443939581	0.291107187540659	0.770969343011363	0.874421489614782	IGSF9B
ENSG00000080910	1.00136628257035	-3.21861077003978	1.84898687911986	-1.74074289352008	0.0817286559790804	NA	CFHR2
ENSG00000080947	36.6927839255063	1.04472558502857	0.632883457219439	1.65073928400428	0.0987918226194426	0.258408929644207	CROCCP3
ENSG00000080986	1301.10289401665	0.150581452127731	0.213883694314356	0.704034277182503	0.481411427521091	0.669970402575393	NDC80
ENSG00000081014	358.541002550831	0.263168621888329	0.176447249813606	1.49148610798034	0.135833915814188	0.311352952696113	AP4E1
ENSG00000081019	328.502075560425	0.525771452258765	0.310656012652655	1.6924554196433	0.0905591732761549	0.245213226517085	RSBN1
ENSG00000081026	234.304827755923	0.0253588032869103	0.194507169828124	0.13037464536304	0.896270025428612	0.945407775241456	MAGI3
ENSG00000081041	18.7467135141421	1.99068261162092	0.561601010802586	3.54465639008739	0.000393125210532784	NA	CXCL2
ENSG00000081051	0.0588756320254692	0	6.66337502634397	0	1	NA	AFP
ENSG00000081052	78.5876023826182	0.722458309807345	0.513771409250647	1.40618628596145	0.159668815386525	0.343566169566661	COL4A4
ENSG00000081059	606.785975216271	0.0937705038753365	0.133753562919569	0.701069203903933	0.483259828139252	0.671632886044839	TCF7
ENSG00000081087	254.226040644388	0.223510731397848	0.418467774535864	0.534116949974823	0.593260623399586	0.755093873506091	OSTM1
ENSG00000081138	1.33601856931728	-1.27547005359875	1.64839249724445	-0.773765990642944	0.439069187694501	NA	CDH7
ENSG00000081148	4.91977288222488	-1.36930050699702	0.866373524012351	-1.58049671307534	0.113993159042241	NA	IMPG2
ENSG00000081154	2310.01409196614	0.044970513588299	0.0890659905068963	0.504912294045807	0.61362043882439	0.768574531262897	PCNP
ENSG00000081177	382.265577461929	0.121629520824034	0.174960688647261	0.69518199639264	0.486941253519472	0.674448659059412	EXD2
ENSG00000081181	172.330345320646	0.219281148162526	0.221864213269314	0.988357450402996	0.322977618323027	0.526219243484766	ARG2
ENSG00000081189	160.484681786819	1.10806134596124	0.250332087797401	4.42636561581359	9.58340386415879e-06	0.000851315405197435	MEF2C
ENSG00000081237	1.63827926940997	-0.219754845740584	1.27247138560797	-0.172699243555554	0.862887838413267	NA	PTPRC
ENSG00000081248	0.608410453808649	0.915929788661807	3.3942442524761	0.269847930947703	0.787277246577956	NA	CACNA1S
ENSG00000081277	0.526230617388773	0	3.8419176949096	0	1	NA	PKP1
ENSG00000081307	1225.09380286771	0.258833895034656	0.166483504571935	1.55471195599933	0.120014685848697	0.289807472720224	UBA5
ENSG00000081320	290.858318108565	0.237975874607022	0.25492141814519	0.933526403307088	0.350548244525163	0.551055917212806	STK17B
ENSG00000081377	460.57076615585	0.265962475985014	0.120541328841971	2.20640073027309	0.0273559539550828	0.119572538385125	CDC14B
ENSG00000081386	95.3645181650426	-0.668704305942753	0.3094504640316	-2.16094135788553	0.0306998696084545	0.128131707983877	ZNF510
ENSG00000081479	6.9470954853153	-1.10830976425821	1.53860642758995	-0.720333507246719	0.471319678961585	NA	LRP2
ENSG00000081665	20.0261605913825	0.0750270643745448	0.554014831357846	0.135424288535127	0.89227642154861	0.94338838118206	ZNF506
ENSG00000081692	611.784274052041	-0.0983863067736732	0.122508160469215	-0.803100025311349	0.421916923091172	0.616313824956752	JMJD4
ENSG00000081721	743.983217600834	-0.0892825727629998	0.128315478016065	-0.695805168195076	0.486550852203792	0.67411135882411	DUSP12
ENSG00000081760	351.082167958986	0.10272186960323	0.163903869851776	0.626720221408593	0.530842646315051	0.708802598633818	AACS
ENSG00000081791	948.782759399263	0.0682421152884358	0.115445609925787	0.591119188787727	0.554440563630945	0.726088274741724	DELE1
ENSG00000081800	0.0254548231731447	0	6.66337502634397	0	1	NA	SLC13A1
ENSG00000081803	155.106003147298	0.128680970854526	0.173121981926848	0.743296543987695	0.45730216349917	0.650154246875754	CADPS2
ENSG00000081818	0.195753379486013	-0.726029348126376	6.66337502634397	-0.108958199899598	0.913235644527907	NA	PCDHB4
ENSG00000081842	0	NA	NA	NA	NA	NA	PCDHA6
ENSG00000081853	0.310252499812166	2.07229812583567	6.63225142655826	0.312457714968003	0.754692694027646	NA	PCDHGA2
ENSG00000081870	631.228727086176	-0.494205216518915	0.200475822654043	-2.46516118490634	0.0136951628568228	0.0798005490374918	HSPB11
ENSG00000081913	306.098615816644	0.389111175375266	0.228238681262722	1.70484325103231	0.0882236626012419	0.241117826589222	PHLPP1
ENSG00000081923	430.512908816973	0.440032357459629	0.246469855393964	1.78533945563554	0.0742062726844436	0.217273551973159	ATP8B1
ENSG00000081985	6.88984431972453	-0.248143269383752	1.21849630840628	-0.203647124469592	0.838629264725383	NA	IL12RB2
ENSG00000082014	558.802483675506	-0.430851156548456	0.25316120063311	-1.70188463110056	0.0887769973675105	0.242097755619943	SMARCD3
ENSG00000082068	567.334798359514	-0.70252345508922	0.22298898902133	-3.15048495521014	0.00162999651440386	0.0234647894705443	WDR70
ENSG00000082074	0.437539099994698	0	6.41694923362222	0	1	NA	FYB1
ENSG00000082126	3.54420356744643	-1.10507212083608	1.04509005801714	-1.05739415695212	0.290331737103312	NA	MPP4
ENSG00000082146	171.127448965657	0.250350714875116	0.283889381991276	0.88186008620361	0.377852473717706	0.575230597453181	STRADB
ENSG00000082153	11744.3552669937	0.694944464924907	0.352204841350889	1.97312581581626	0.0484812297031906	0.168903342429164	BZW1
ENSG00000082175	0.49233232131811	-0.998803954959539	6.35352165602481	-0.157204776977884	0.875083463630213	NA	PGR
ENSG00000082196	17.5261373711172	-0.586328375628072	0.574800329683468	-1.02005573996618	0.30770202604299	NA	C1QTNF3
ENSG00000082212	1306.07294710697	0.281202252415112	0.240962927169505	1.16699384307072	0.243212855967415	0.442260672717293	ME2
ENSG00000082213	640.880142954819	0.366174739911029	0.395777336295758	0.925203912225517	0.354859848878798	0.555045468500758	C5orf22
ENSG00000082258	712.041093927159	0.739230269400348	0.322058450632588	2.29532952154601	0.0217142470037079	0.104869683266943	CCNT2
ENSG00000082269	314.053572059611	0.133798665534368	0.287185114812821	0.465896937665359	0.641289273247454	0.789266018137077	FAM135A
ENSG00000082293	3.58256759022874	0.44037953883209	1.49380186409222	0.294804518201419	0.768143214728498	NA	COL19A1
ENSG00000082397	0.710751303562069	-1.57809926034407	3.81280993546889	-0.413894027515957	0.678951718057248	NA	EPB41L3
ENSG00000082438	179.08016650437	0.600303317065255	0.263130181618205	2.28139285798951	0.022525210285917	0.106968046779096	COBLL1
ENSG00000082458	757.197329412399	0.639060539895531	0.29854816416212	2.1405609432872	0.0323094612526768	0.132473867075954	DLG3
ENSG00000082482	0.598101303808975	0	3.45441314412765	0	1	NA	KCNK2
ENSG00000082497	17.5052074148271	-1.42101269458031	0.554772251584151	-2.56143433728456	0.0104240944217192	NA	SERTAD4
ENSG00000082512	118.397232254167	-0.211973129821523	0.232784980828113	-0.910596246662674	0.362508148863417	0.560803225375934	TRAF5
ENSG00000082515	1049.71047953747	-0.725387501721001	0.190439076883177	-3.80902655900808	0.000139514972995842	0.0052919605046274	MRPL22
ENSG00000082516	1799.9813900827	0.221509096269093	0.119593643393559	1.85218118608653	0.0639998094646845	0.197596216152242	GEMIN5
ENSG00000082556	1.63676462992247	1.94947652770822	1.71331168963542	1.13784114093277	0.255186822430811	NA	OPRK1
ENSG00000082641	7796.05016874035	0.683587265763259	0.230883873668985	2.96074063077835	0.00306900273534192	0.0334048210774094	NFE2L1
ENSG00000082684	2.0012485727973	-1.87560797508073	1.47676163533409	-1.27008173167798	0.20405551820935	NA	SEMA5B
ENSG00000082701	1291.71132776425	0.502932337078947	0.27442485798599	1.83267777113917	0.0668505049144942	0.202834861649993	GSK3B
ENSG00000082781	1585.90773401516	0.292803636950174	0.174890235021818	1.67421375420787	0.0940885972983464	0.250823987647809	ITGB5
ENSG00000082805	730.163368620689	0.498248674340971	0.262950932195213	1.89483517012624	0.0581142421739477	0.186711603957623	ERC1
ENSG00000082898	6205.20251739829	-0.162971018593851	0.164105656431635	-0.993085930963892	0.32066807961207	0.52475996837405	XPO1
ENSG00000082996	739.770149976188	0.342657183096042	0.149503139292623	2.29197316335517	0.0219071918158021	0.105358059417317	RNF13
ENSG00000083067	1.4245511505711	1.74260049531712	2.03300651131823	0.857154409302501	0.391359554726972	NA	TRPM3
ENSG00000083093	483.463875058627	0.0452381298378508	0.139520094154902	0.32424096408382	0.745755610988612	0.858431797003975	PALB2
ENSG00000083097	155.064933071937	0.523447660695067	0.333727000613897	1.5684905918076	0.116766683905565	0.285722493459344	DOP1A
ENSG00000083099	896.456665686158	0.244809642944526	0.206779624898296	1.1839156931682	0.236446437362432	0.433910568578346	LYRM2
ENSG00000083123	107.530412126896	0.117756974745171	0.257185189735603	0.457868413287058	0.647046981249	0.793338369084371	BCKDHB
ENSG00000083168	1371.48827281206	0.885264313929191	0.314105245915063	2.81836844637919	0.00482683861131796	0.0435237333590289	KAT6A
ENSG00000083223	610.267646500855	0.252840043990986	0.230265842018059	1.09803539150699	0.27218903540753	0.47410130658144	TUT7
ENSG00000083290	200.406041811657	0.82471508881296	0.304511602917656	2.7083207369145	0.00676246337599805	0.0519890330676255	ULK2
ENSG00000083307	441.91139646597	0.386919799874869	0.206485931076099	1.87383129619748	0.0609536813487463	0.191965059124174	GRHL2
ENSG00000083312	4282.27689572767	0.680866778294111	0.34401896782982	1.97915476169594	0.0477985844780269	0.167533430578651	TNPO1
ENSG00000083444	3111.47447170081	-0.00236286413304947	0.0771737230348582	-0.0306174697828456	0.975574609809067	0.987407145138272	PLOD1
ENSG00000083454	183.664424303313	-0.211983008499774	0.237842761898237	-0.891273742399916	0.372782331681395	0.570632565305296	P2RX5
ENSG00000083457	564.143581728489	-0.532652282570838	0.184516877876769	-2.88674016545291	0.00389255543092755	0.0383654944369659	ITGAE
ENSG00000083520	2178.37777071312	0.751159455201581	0.402883916200371	1.86445629869225	0.0622576531226191	0.194460922962805	DIS3
ENSG00000083535	324.483894845156	-0.0416221279789315	0.349204684108781	-0.119191207543957	0.905123872355834	0.950331752208897	PIBF1
ENSG00000083544	247.551056213162	-0.279227768708471	0.128560808365641	-2.17195094102331	0.02985936351	0.125805867860829	TDRD3
ENSG00000083635	559.127523562607	-0.347489090604863	0.104660440634259	-3.32015696187618	0.000899668496537797	0.0166750297275717	NUFIP1
ENSG00000083642	548.972005915935	-0.0193576641133462	0.197508388044253	-0.0980093266165937	0.921924887457483	0.960666926374799	PDS5B
ENSG00000083720	1178.51233419391	0.169348795770363	0.0986850397613568	1.71605337728887	0.0861522733619326	0.237721573531152	OXCT1
ENSG00000083750	120.936384524494	-0.501991542932499	0.336591477344178	-1.49139706950807	0.135857277053059	0.311354668399395	RRAGB
ENSG00000083782	0.160391066304326	0	6.66337502634397	0	1	NA	EPYC
ENSG00000083799	335.583549115495	0.317165801059234	0.225478658788097	1.40663334953267	0.159536138709362	0.343419306099195	CYLD
ENSG00000083807	213.236505526487	-0.318517719445941	0.262583658345316	-1.21301425021304	0.225124372301627	0.421274460753071	SLC27A5
ENSG00000083812	496.505701635204	-0.0146944049486039	0.170485641884102	-0.0861914515862475	0.931314226065763	0.965825531272086	ZNF324
ENSG00000083814	2.45887680597232	0.740756849967632	1.55451625097693	0.476519206217436	0.63370452766036	NA	ZNF671
ENSG00000083817	54.2194415991774	-0.274584416392607	0.317990748957774	-0.863498127830975	0.387863648331552	0.584683005679564	ZNF416
ENSG00000083828	32.6488344407221	0.106645274641824	0.380242494732406	0.280466481572175	0.779119637740754	0.880040877116689	ZNF586
ENSG00000083838	175.762240519881	-0.36868289074128	0.165288043589844	-2.23054785291156	0.025711094315148	0.115825522118298	ZNF446
ENSG00000083844	472.302921510336	-0.17791958508158	0.278950187012347	-0.637818482888145	0.523591846568749	0.703071665365116	ZNF264
ENSG00000083845	25644.1098177703	-0.316443047516728	0.124024659630782	-2.55145265835657	0.0107274897086176	0.0700696422191441	RPS5
ENSG00000083857	11658.2995337065	-0.0343987919707243	0.229286929334367	-0.150025088959872	0.880744821144556	0.937386986344546	FAT1
ENSG00000083896	1125.62770360465	0.238435335926971	0.160943898659619	1.481481049687	0.138478431047603	0.315014114040985	YTHDC1
ENSG00000083937	1209.66256184736	0.130707354263412	0.123533835982416	1.05806925870915	0.290023868248142	0.494102776776623	CHMP2B
ENSG00000084070	535.050953604778	-0.201240182203902	0.148337065744027	-1.35664124940401	0.174895228361594	0.362799667810461	SMAP2
ENSG00000084072	2076.65634095784	-0.192165267049615	0.130021712197591	-1.4779475197003	0.139421825726557	0.316416535096252	PPIE
ENSG00000084073	2162.13994024371	0.0160785554879522	0.140929317110869	0.114089501159671	0.909166844741298	0.952628020597013	ZMPSTE24
ENSG00000084090	6121.3572305214	0.0412031095370834	0.0986895276719346	0.417502348111863	0.676311007154801	0.810948903380167	STARD7
ENSG00000084092	1193.91408491059	-0.0208331049962911	0.107766866777499	-0.193316421078698	0.846711166730774	0.918827128551358	NOA1
ENSG00000084093	771.469526862895	0.286108885402201	0.198288864116234	1.44288932551698	0.149051650620523	0.329141115542575	REST
ENSG00000084110	14.9687236928622	0.396046628830575	0.663034848819616	0.597324001197896	0.550291083138742	NA	HAL
ENSG00000084112	2806.99449414538	1.163419574448	0.363389459868214	3.20157765409575	0.0013667723027227	0.0210034462457465	SSH1
ENSG00000084207	10461.7235347469	-0.374018147661088	0.110689396734949	-3.37898803944782	0.000727531732755832	0.0147531434879456	GSTP1
ENSG00000084234	6934.227291325	0.292890429353422	0.083339692965321	3.51441694745982	0.000440720461462844	0.010973381616423	APLP2
ENSG00000084444	454.271224130097	0.276009137028735	0.141614204863461	1.94902154974391	0.0512928512613289	0.174383029386972	FAM234B
ENSG00000084453	3.96719767573427	2.1472035942491	1.15644482469137	1.85672809320769	0.0633498485236642	NA	SLCO1A2
ENSG00000084463	2846.04590785533	0.270154004714664	0.144107160052108	1.87467440630276	0.0608375299609686	0.191906517762332	WBP11
ENSG00000084623	7149.60260215134	-0.160282728336862	0.148861032455332	-1.07672723810348	0.281602140001763	0.484672483210534	EIF3I
ENSG00000084628	31.5902493400259	-0.424249703839472	0.449530019880038	-0.943762785748297	0.345290881523392	0.545469268895776	NKAIN1
ENSG00000084636	44.6701030272886	0.381116899278547	0.433235320087387	0.879699511114822	0.379022114301115	0.575830904977606	COL16A1
ENSG00000084652	2047.56404991746	0.016507291526555	0.146863505259729	0.11239886653503	0.910507154007741	0.953439273217171	TXLNA
ENSG00000084674	0.948513502169258	2.3691352740498	2.19728003698369	1.07821271489001	0.280938838954697	NA	APOB
ENSG00000084676	298.284554562532	0.212042507552122	0.255871357997849	0.828707477113965	0.407269953755552	0.601868050784748	NCOA1
ENSG00000084693	633.024292121441	-0.195868057848908	0.233618467830645	-0.83840999244502	0.401800479309374	0.597256914564479	AGBL5
ENSG00000084710	33.1639853670545	0.234897028064687	0.361584928843122	0.649631689064672	0.51593015859027	0.697412365367114	EFR3B
ENSG00000084731	110.248279121121	0.682961832034403	0.319124944552436	2.14010795361747	0.0323460434687782	0.132511952550315	KIF3C
ENSG00000084733	3885.54464577907	0.798847335884354	0.304344313683116	2.62481439596114	0.00866962119580165	0.0614008339935146	RAB10
ENSG00000084734	1.8458513478522	-0.453802588028253	1.43030069844136	-0.317277750421835	0.751032858478952	NA	GCKR
ENSG00000084754	2232.9112128863	-0.0586100366840361	0.0837227683432849	-0.70004895733643	0.483896730728309	0.672057099596337	HADHA
ENSG00000084764	297.758627846938	-0.237683696063587	0.27263221813499	-0.871810740819712	0.38331163408973	0.580107484038414	MAPRE3
ENSG00000084774	4122.501582812	-0.412094880648278	0.272240908873915	-1.51371402025085	0.13009838746977	0.304747905853676	CAD
ENSG00000085063	2303.77945529821	0.320641960008216	0.206376769352116	1.5536727365915	0.120262499467697	0.290151455260333	CD59
ENSG00000085117	260.623627968735	-0.0696563937147864	0.163229311609584	-0.426739493219162	0.669569081721982	0.806770757707283	CD82
ENSG00000085185	819.685145683727	0.232166387699907	0.205483655143999	1.12985330895156	0.258538040972003	0.459864395574669	BCORL1
ENSG00000085224	1176.38406755669	0.259066205839928	0.295273786333129	0.877376244796916	0.380282311588139	0.576981503940174	ATRX
ENSG00000085231	238.245626899467	-0.0691614300770877	0.286666312440491	-0.241261100714249	0.809352757617571	0.898882201420902	AK6
ENSG00000085265	4.37489823255091	2.17493742497069	1.08445104608177	2.00556533448786	0.0449026435411869	NA	FCN1
ENSG00000085274	470.53415598478	0.0451598970337825	0.207004677725213	0.21815882389735	0.827305366133764	0.908153115911952	MYNN
ENSG00000085276	105.738844693719	0.741496831975038	0.335396977843833	2.21080355804605	0.0270494433506902	0.119220161810388	MECOM
ENSG00000085365	619.689137684704	0.885017315616548	0.37020843681459	2.39059196822083	0.016821235632818	0.0907181116846345	SCAMP1
ENSG00000085377	1198.1241807438	-0.271296612070751	0.154890007001743	-1.75154367491053	0.0798523050323631	0.227140311252029	PREP
ENSG00000085382	220.380986367671	0.564942009712154	0.287072466883447	1.96794215706351	0.0490746934854187	0.170334363143268	HACE1
ENSG00000085415	2086.89357543678	0.481725138674244	0.264833545680196	1.81897326276014	0.0689155093150076	0.206866720679821	SEH1L
ENSG00000085433	341.093098669922	0.633566707545704	0.380212177266134	1.66635038388639	0.0956436469448491	0.253545894259458	WDR47
ENSG00000085449	665.855606365412	0.402047369554964	0.269883993399772	1.48970438924632	0.136301980015922	0.311958437971947	WDFY1
ENSG00000085465	50.1303646663052	-0.449889752638299	0.394063022839014	-1.14166954665546	0.253591403803181	0.454352640073649	OVGP1
ENSG00000085491	454.855320523268	0.458551809552574	0.356468829236707	1.28637281002789	0.198312982947064	0.392098142188127	SLC25A24
ENSG00000085511	832.632947623359	-0.169938951674246	0.150920341481106	-1.12601754015724	0.260158095059247	0.461256349584183	MAP3K4
ENSG00000085514	6.84377461506233	-0.673237092292053	0.881486678870016	-0.763751861973775	0.445015128431698	NA	PILRA
ENSG00000085552	116.247879634921	0.0943321777174436	0.260235956173054	0.362487102492147	0.716988059875546	0.837977132367914	IGSF9
ENSG00000085563	57.0786288560343	0.143945237213799	0.38722874727927	0.371731794772938	0.710092549897458	0.833526369952097	ABCB1
ENSG00000085644	318.332798097688	0.184007354385297	0.287307046904343	0.640455416488831	0.521876565110176	0.701948117244283	ZNF213
ENSG00000085662	869.455056210728	-0.0243834344590876	0.0833308743348946	-0.292609847834959	0.769820385601658	0.874054332427578	AKR1B1
ENSG00000085719	2723.0188674669	0.371475667262273	0.289249145410308	1.28427576418704	0.199045483720066	0.393094845860814	CPNE3
ENSG00000085721	996.416880982612	-0.537877353080929	0.379435427904648	-1.41757282932499	0.156315517441727	0.339155077468604	RRN3
ENSG00000085733	2714.33420529827	0.085967360767431	0.144358925258358	0.595511227404722	0.551501796485236	0.723892110181623	CTTN
ENSG00000085741	9.4917456003552	-1.05055629063633	1.03936727011138	-1.01076522308014	0.312128811659865	NA	WNT11
ENSG00000085760	1618.37219665073	0.13614154867765	0.161845976405824	0.841179692575611	0.400247275265223	0.596171000987328	MTIF2
ENSG00000085788	636.346538825772	0.606581531194007	0.219809491988042	2.75957842269618	0.00578759942213276	0.0480845419052696	DDHD2
ENSG00000085831	236.874178243507	-0.0513096295102244	0.22805825591249	-0.224984749203347	0.82199113851168	0.905150030883503	TTC39A
ENSG00000085832	726.969969139938	0.611656118470489	0.190376616216055	3.21287419971964	0.00131413835996737	0.0206844094824655	EPS15
ENSG00000085840	1370.16102478306	-0.0592563658367807	0.142408491173308	-0.416101352865729	0.677335840042236	0.81161232108098	ORC1
ENSG00000085871	148.040209341185	-0.760734289220769	0.20599980193675	-3.69288844973912	0.000221721296012726	0.0070897821832488	MGST2
ENSG00000085872	3534.70712912948	0.0244798612099144	0.185739100518012	0.131797026806106	0.89514483830292	0.945272184933835	CHERP
ENSG00000085978	515.170620385071	-0.0121183007877046	0.138224474989796	-0.0876711652447892	0.930138038153887	0.965187327405296	ATG16L1
ENSG00000085982	829.214020325038	-0.195437239575489	0.178568072539649	-1.0944691108322	0.27374928761571	0.47555461657274	USP40
ENSG00000085998	2050.97186451117	-0.218894580736216	0.134331811713066	-1.62950665181064	0.103205807884447	0.266012873223689	POMGNT1
ENSG00000085999	777.811652190908	-0.382943442081666	0.186893737211613	-2.04899023260513	0.0404630700311493	0.152111387686057	RAD54L
ENSG00000086015	1632.97600220924	0.300077390712075	0.147203592553512	2.03851947840873	0.0414980087971691	0.154512191219097	MAST2
ENSG00000086061	7859.42918927936	-0.505447846687143	0.16565486953978	-3.05121031510496	0.0022792086395114	0.028409627642462	DNAJA1
ENSG00000086062	1323.81707784881	0.209916760144515	0.0913127417625419	2.29887698137902	0.021511925850502	0.104368466185892	B4GALT1
ENSG00000086065	1473.56509520908	-0.121590862295112	0.170921024555263	-0.711386224202036	0.476844933204749	0.66636332947287	CHMP5
ENSG00000086102	1428.59776330815	-0.10764984808088	0.126922299205516	-0.848155515261905	0.396351367721471	0.592403506493767	NFX1
ENSG00000086159	4.12662922104646	0.834397931765105	1.10108981766915	0.75779279616935	0.448575035643187	NA	AQP6
ENSG00000086189	1507.55834351377	-0.0539434580394432	0.0648031499381048	-0.832420308132645	0.405171743036957	0.600259278015479	DIMT1
ENSG00000086200	946.573121842828	-0.325763325379487	0.178441634076798	-1.82560155910298	0.0679103007966367	0.204885738479665	IPO11
ENSG00000086205	0.169972076672058	-0.84783559437452	6.66337502634397	-0.127238162496117	0.898751901527007	NA	FOLH1
ENSG00000086232	3055.0708397693	0.257835985029844	0.15085826205967	1.70912737234015	0.0874273582756158	0.240103950549846	EIF2AK1
ENSG00000086288	0.0627454605128033	0	6.66337502634397	0	1	NA	NME8
ENSG00000086289	321.785932630079	0.0434875516378485	0.229249873791855	0.189694986167506	0.849548149934266	0.920332688941377	EPDR1
ENSG00000086300	549.59006974524	0.0523312884309376	0.26765839362527	0.195515215204508	0.844989627514535	0.917922065581668	SNX10
ENSG00000086475	1996.33223377486	0.263778833719914	0.0984040037342657	2.68057013647771	0.00734968608469059	0.0549988194022308	SEPHS1
ENSG00000086504	1430.20258279334	-0.167111835861078	0.128522569132451	-1.30025284266499	0.193514324829706	0.386719700809901	MRPL28
ENSG00000086506	0.548679846216525	-0.85037451369159	3.48067408262437	-0.244313168514308	0.80698828544575	NA	HBQ1
ENSG00000086544	565.31816742039	0.168240023045279	0.155644591332866	1.08092431355662	0.279730782316381	0.482622608882355	ITPKC
ENSG00000086548	0.654074880776401	1.95191955889386	3.460799201658	0.564008324423657	0.572748466886215	NA	CEACAM6
ENSG00000086570	9.89926845179955	0.341227949196813	0.681197864882175	0.500923398014224	0.616425034770717	NA	FAT2
ENSG00000086589	1857.85241039299	-0.0352338854266903	0.0679750479898325	-0.518335572664258	0.6042241576582	0.762982614342971	RBM22
ENSG00000086598	6891.124334466	0.275001629556316	0.210242155398081	1.30802326030009	0.190865419969383	0.383038327876176	TMED2
ENSG00000086619	150.68587727517	-0.0210406699780497	0.25426499481301	-0.0827509504150316	0.934049571189759	0.967771760742528	ERO1B
ENSG00000086666	771.963005927574	0.0818039585801991	0.117429535766904	0.696621663757396	0.486039594615362	0.673821088642016	ZFAND6
ENSG00000086696	8.98545854547832	-1.03306473569781	0.9239916286251	-1.11804555765837	0.263547536502172	NA	HSD17B2
ENSG00000086712	1184.96843101902	0.1584246203001	0.118985759947306	1.33145865833239	0.183038139436135	0.372708095518507	TXLNG
ENSG00000086717	0.437512519336495	0	4.00226934126373	0	1	NA	PPEF1
ENSG00000086730	163.470039609371	0.120296661196154	0.206568029357642	0.582358565215712	0.560325184891788	0.731013593971482	LAT2
ENSG00000086758	6670.96511484582	0.211658898208965	0.133542715593498	1.58495277910367	0.1129770634801	0.280537635177187	HUWE1
ENSG00000086827	895.745959438215	-0.030157277554804	0.122698496681904	-0.24578359450472	0.805849757267845	0.89603650626729	ZW10
ENSG00000086848	320.726369701137	-0.40201504422151	0.226555776735398	-1.77446388705876	0.0759864504198026	0.22033469443843	ALG9
ENSG00000086967	1.69712131815224	-0.364466371728022	2.55636113581069	-0.142572333236649	0.886627949101143	NA	MYBPC2
ENSG00000086991	1.22278981276503	-0.950636071418323	1.87358992418091	-0.507387480659044	0.611882968192659	NA	NOX4
ENSG00000087008	319.560570188695	-0.0325551006642819	0.160065453822986	-0.203386176634242	0.838833203465235	0.91455552037134	ACOX3
ENSG00000087053	1028.34745250246	-0.0138405883997304	0.0943127680323328	-0.14675201129698	0.883327763904302	0.93817803002147	MTMR2
ENSG00000087074	3102.21672553099	0.841106190927115	0.124292812175195	6.7671346090516	1.3135785538981e-11	5.48080700261302e-09	PPP1R15A
ENSG00000087076	30.7723937836943	-0.572900380447138	0.389378443801764	-1.47132022731799	0.141204535583809	0.318778332505946	HSD17B14
ENSG00000087077	4283.62519812297	-0.121016817709545	0.0862270339663529	-1.40346724388975	0.160477553174046	0.344228187560818	TRIP6
ENSG00000087085	61.8755971614669	-0.288523437405069	0.375785136895097	-0.767788315921638	0.442612957164878	0.636285008060473	ACHE
ENSG00000087086	25364.6744819385	-0.574550977479496	0.21217563330779	-2.70790273379805	0.00677098633001193	0.0520255082466151	FTL
ENSG00000087087	6683.49149039506	-0.27153126625481	0.189282732733463	-1.43452739895279	0.151421816014896	0.332153414801513	SRRT
ENSG00000087088	1255.8079931493	-0.454107460276079	0.207355000787399	-2.19000004124171	0.0285242338303351	0.122707977467185	BAX
ENSG00000087095	166.793136316176	-0.0402000349807728	0.197962349221616	-0.203069094395164	0.839081027529696	0.91460629101143	NLK
ENSG00000087111	1381.15375890565	0.149270419829008	0.12219961214872	1.22152940753479	0.221885638213589	0.417369310459413	PIGS
ENSG00000087116	31.5974859186649	-0.222042627259965	0.354383947797759	-0.626559494694384	0.530948026580768	0.708805834592845	ADAMTS2
ENSG00000087128	0.30877605371336	0.112900451259694	6.66337502634397	0.0169434334422626	0.986481742855923	NA	TMPRSS11E
ENSG00000087152	2678.34135118252	0.0840939824328502	0.100839169255093	0.83394164245956	0.40431386973276	0.599633527827485	ATXN7L3
ENSG00000087157	821.453658530757	-0.131054320169703	0.129873196522736	-1.00909443733265	0.312929345512529	0.516943510301381	PGS1
ENSG00000087191	6240.34943718971	-0.370296213092697	0.196513240776959	-1.8843321275892	0.0595200642793376	0.189022420595652	PSMC5
ENSG00000087206	527.083588621063	-0.121347928265391	0.151545684219855	-0.800734965763499	0.423285095621304	0.617591658536584	UIMC1
ENSG00000087237	1.4664743211298	0.110952011529256	1.86328638840502	0.059546408013119	0.952516902779333	NA	CETP
ENSG00000087245	0.71949849224866	2.00062349310268	2.75175615347594	0.72703516646108	0.467204413321903	NA	MMP2
ENSG00000087250	5.87735605708034	0.113226719600898	0.755776341823115	0.149815115048147	0.880910483865547	NA	MT3
ENSG00000087253	320.003357492058	-0.151018510619283	0.329901897788464	-0.457767935351853	0.647119174607912	0.793356238551896	LPCAT2
ENSG00000087258	2.557205248413	-1.62481777322887	1.61102910517053	-1.00855891927345	0.313186217440887	NA	GNAO1
ENSG00000087263	1289.40830803913	0.47857539029543	0.20553924545269	2.32838935085799	0.0198914386077551	0.0995584217339801	OGFOD1
ENSG00000087266	1069.78305594519	0.284477286933833	0.158065259479933	1.79974580037272	0.0719007856112516	0.21331650874409	SH3BP2
ENSG00000087269	4051.80018198499	0.0564683530502334	0.070120847539069	0.805300492393095	0.4206462977224	0.614806114929873	NOP14
ENSG00000087274	2568.39057662705	-0.507978684534605	0.199533383470917	-2.54583306160719	0.0109017309619394	0.0707379517506804	ADD1
ENSG00000087299	531.823355385022	1.13765834249068	0.373391167080965	3.04682714212142	0.00231270664339934	0.0284683288804275	L2HGDH
ENSG00000087301	93.12486322098	0.896040587033689	0.415337882571189	2.15737746214399	0.0309762658354766	0.128652046376518	TXNDC16
ENSG00000087302	2675.60562746636	-0.181212752177861	0.13808550932542	-1.31232272715021	0.189411266985886	0.381008580734648	RTRAF
ENSG00000087303	6.34552863544451	-0.948742677591402	0.644158247275098	-1.47284100080182	0.14079391384466	NA	NID2
ENSG00000087338	758.292510229629	0.852447479665004	0.389639166054229	2.18778694220479	0.0286851254797437	0.123234163098469	GMCL1
ENSG00000087365	9619.69017321638	-0.147425513970497	0.122338494224642	-1.20506235510622	0.228179230984203	0.424109048518019	SF3B2
ENSG00000087448	880.083756317605	0.0998246810024916	0.203369502018658	0.490853741645751	0.623529896543187	0.775483980264036	KLHL42
ENSG00000087460	9717.77674998859	-0.182620314592004	0.201400211564074	-0.906753340395099	0.364537249220056	0.562955740748201	GNAS
ENSG00000087470	1501.51670862418	0.445649292439811	0.285576797343821	1.56052346193683	0.118636229995882	0.288558211757976	DNM1L
ENSG00000087494	6.21594320956283	0.224964605069192	0.874580315849122	0.257225781317496	0.797004482818346	NA	PTHLH
ENSG00000087495	5.31694369527632	-0.0301818539111546	0.842360595300812	-0.0358300875890052	0.971417842037416	NA	PHACTR3
ENSG00000087502	1087.15765406381	0.0341669863818742	0.262088057462439	0.130364529817505	0.896278028168228	0.945407775241456	ERGIC2
ENSG00000087510	115.169843040848	-0.329832842130622	0.286227405982102	-1.15234542617923	0.24917915714525	0.449867350568493	TFAP2C
ENSG00000087586	1877.77456442518	-0.149349159598247	0.103719398991384	-1.43993468001732	0.149885880262762	0.330151765371616	AURKA
ENSG00000087589	6.65872887438642	-1.21559112108289	0.64257136335113	-1.89176049605347	0.05852289890083	NA	CASS4
ENSG00000087842	422.26542663313	-0.526064936553897	0.125866908785416	-4.17953329934207	2.92107946691227e-05	0.00188827902253122	PIR
ENSG00000087884	57.3991079720558	-0.315979377059497	0.271273731743259	-1.16479902063849	0.244100355416261	0.443246052091848	AAMDC
ENSG00000087903	306.659792905739	0.220342820741894	0.22771320844076	0.967633025113765	0.333227677675348	0.534902733514628	RFX2
ENSG00000087995	1176.49516105252	-0.295203496040081	0.110044712348167	-2.68257774263698	0.00730571691866499	0.054776866313071	METTL2A
ENSG00000088002	33.8387085424321	-0.340213142994712	0.350012865249136	-0.972001822711718	0.331049641782184	0.533119010793578	SULT2B1
ENSG00000088035	271.174210491001	-0.337738476433402	0.228655304391143	-1.47706381591594	0.139658531784035	0.316849287219373	ALG6
ENSG00000088038	1607.11428340648	0.160116985407928	0.266583313598669	0.600626435490175	0.548088826541398	0.721651489595188	CNOT3
ENSG00000088053	2.21473028423124	-1.97646307858747	1.27646006460635	-1.54839397909169	0.121527469951443	NA	GP6
ENSG00000088179	220.941175164838	0.307132103746975	0.403581523575248	0.761016265130658	0.446647352302449	0.640199585480243	PTPN4
ENSG00000088205	4983.27171999257	0.00153483779196245	0.23975117888788	0.00640179455668173	0.994892141851018	0.996818612239963	DDX18
ENSG00000088247	12219.5963974532	0.320336888776366	0.134333717799111	2.38463502704074	0.0170960728250228	0.0912466534902717	KHSRP
ENSG00000088256	3879.21209575521	0.0481785130359611	0.0916556102925538	0.52564717950359	0.599133369861923	0.759060302689438	GNA11
ENSG00000088280	126.013043575935	0.0639117663570378	0.214284162782711	0.298257069150956	0.765506967762221	0.870870716217521	ASAP3
ENSG00000088298	427.162720003857	-0.307077446690801	0.178651010662161	-1.71886767140378	0.0856384699552191	0.237063951108446	EDEM2
ENSG00000088305	709.182653261543	0.47488496340214	0.1492854448351	3.18105334332289	0.00146740607323317	0.021937800458575	DNMT3B
ENSG00000088320	0.102313397292365	0	6.66337502634397	0	1	NA	REM1
ENSG00000088325	5776.699236161	0.179847278634771	0.0804066822814325	2.23672055023096	0.0253046100193889	0.114927449695082	TPX2
ENSG00000088340	144.765377168441	0.0488671463329227	0.775477704460681	0.0630155400365871	0.949754129755169	0.97602281672293	FER1L4
ENSG00000088356	1067.64124688099	-0.469305302271541	0.211678604916777	-2.21706535932648	0.0266186255368871	0.118077272879316	PDRG1
ENSG00000088367	711.31287506915	0.559138297739751	0.252814639986419	2.21165316126387	0.0269906391805581	0.119044757228967	EPB41L1
ENSG00000088386	44.0576259125831	0.0908196357064935	0.280480628309272	0.323800029449275	0.746089433898489	0.858723181087377	SLC15A1
ENSG00000088387	833.930639065122	0.601227929235427	0.246615537801767	2.43791585313129	0.0147722122238135	0.0838065884259119	DOCK9
ENSG00000088448	1691.13196408524	0.30247662471644	0.192213434131785	1.57364976117672	0.115568442343029	0.283938959347242	ANKRD10
ENSG00000088451	543.706329808332	-0.0592747572060465	0.155657953063288	-0.380801340628875	0.703350664407345	0.828889675081335	TGDS
ENSG00000088538	163.052784710023	0.264869021167922	0.183088047964271	1.4466756520317	0.147987786827446	0.32780628005584	DOCK3
ENSG00000088543	167.701927526334	0.160775871444416	0.168165590447764	0.956056890213558	0.339043493139845	0.540436427071374	C3orf18
ENSG00000088682	1317.94552674572	-0.0329434554336217	0.0816104781884992	-0.403666982045256	0.68645762268866	0.817986586482056	COQ9
ENSG00000088726	246.184368552671	-0.398118589743085	0.233756633489777	-1.70313280012435	0.0885432189383824	0.241655417554527	TMEM40
ENSG00000088727	262.407271149136	-0.0782784350502055	0.185486248901591	-0.422017456893724	0.673012275525814	0.808330950952105	KIF9
ENSG00000088756	11.008605927902	-0.507594176167248	0.489508169959387	-1.0369473020427	0.299760417380406	NA	ARHGAP28
ENSG00000088766	926.03464382304	-0.284397283289357	0.165670787956644	-1.71664109766764	0.0860447685032017	0.237581174857432	CRLS1
ENSG00000088782	0	NA	NA	NA	NA	NA	DEFB127
ENSG00000088808	376.877091758035	-0.346714856096101	0.195396749059457	-1.77441466024903	0.075994586672097	0.22033469443843	PPP1R13B
ENSG00000088812	976.842246318567	0.538218153574565	0.218508704407906	2.46314285297228	0.0137725030354708	0.0799804277922387	ATRN
ENSG00000088826	851.775937617833	-0.0472931538337827	0.153772777682009	-0.30755218541725	0.758423108160529	0.86704813818186	SMOX
ENSG00000088827	1.65633120969098	-0.805345332273426	1.32740498196574	-0.606706576527083	0.54404565695417	NA	SIGLEC1
ENSG00000088832	6648.18361674204	0.193505648623196	0.126182320262327	1.53354010467478	0.125142833099978	0.297855085385237	FKBP1A
ENSG00000088833	3019.25041909097	0.275273537360713	0.134749359552959	2.04285599778695	0.0410666952887577	0.153737718170447	NSFL1C
ENSG00000088836	597.8638416454	-0.163354547815554	0.311997635896958	-0.523576235909379	0.600573313743832	0.76053471506841	SLC4A11
ENSG00000088854	107.929704243098	-0.0212279405583721	0.211854449692822	-0.100200588607657	0.92018507872656	0.959890357440823	C20orf194
ENSG00000088876	308.904285545159	-0.108063104373664	0.117473554331459	-0.919893034552751	0.357628659191246	0.557660058109256	ZNF343
ENSG00000088881	71.6050102203448	-0.646201152071477	0.41343603999395	-1.56300150340288	0.118052241207215	0.287641357137169	EBF4
ENSG00000088882	0.782069914969021	0.565782364495756	3.01301103889267	0.187779718425357	0.851049335288021	NA	CPXM1
ENSG00000088888	3229.16972642599	0.250517219207572	0.118584341548934	2.11256575645104	0.0346379522498522	0.138000568439877	MAVS
ENSG00000088899	207.711475632928	-0.0325611814310983	0.189655842748718	-0.171685622542301	0.863684689523766	0.9277963939722	LZTS3
ENSG00000088926	0.125220002364813	0	6.66337502634397	0	1	NA	F11
ENSG00000088930	3337.50004617935	0.221430800163824	0.0749198100995751	2.95557076118483	0.00312091097103836	0.0337298454946838	XRN2
ENSG00000088970	158.52436189734	-0.0857870995619447	0.22099643733525	-0.388183178861866	0.697880480405197	0.824887658571479	KIZ
ENSG00000088986	3267.64208367773	-0.748377352816446	0.123549338255514	-6.05731575242205	1.38411734362772e-09	3.5958323970585e-07	DYNLL1
ENSG00000088992	348.700786914083	-0.52145346178262	0.208984567720171	-2.49517688062424	0.012589435650431	0.0766693232514681	TESC
ENSG00000089006	3862.76260997635	-0.173129412033949	0.103129130126842	-1.67876342815081	0.093198158779415	0.249340053072974	SNX5
ENSG00000089009	28500.7893325345	-0.380220959035252	0.133822844088821	-2.84122611220914	0.00449404360654479	0.0416409733637384	RPL6
ENSG00000089012	0.345467538697691	1.08137648581755	5.62444669953139	0.192263620510022	0.847535713370395	NA	SIRPG
ENSG00000089022	1234.35046636499	-0.0194352861047436	0.132928038762449	-0.146209078879707	0.883756338672376	0.938198999782571	MAPKAPK5
ENSG00000089041	13.7633120117926	0.278114875462647	0.60710828206004	0.45809764696167	0.646882289372307	NA	P2RX7
ENSG00000089048	2120.66325150437	-0.282083051689597	0.207713344443334	-1.35804010303513	0.174450959374565	0.362418012129586	ESF1
ENSG00000089050	313.661259563289	0.381545277758177	0.231591651567997	1.64749150142035	0.0994570616193686	0.259571494929062	RBBP9
ENSG00000089053	3263.61577414288	-0.293891015015119	0.13071140049894	-2.24839619109966	0.0245509378515571	0.112982012627189	ANAPC5
ENSG00000089057	737.257555269763	0.461782009189366	0.216077505397354	2.13711283060297	0.0325888156217767	0.13316183305449	SLC23A2
ENSG00000089060	584.215630202198	-0.114376159532483	0.16436232437901	-0.695878206666985	0.48650510653413	0.67411135882411	SLC8B1
ENSG00000089063	1142.62322084206	-0.293302366376635	0.149507506172819	-1.96179023973285	0.0497869104873204	0.171586509862614	TMEM230
ENSG00000089091	48.7443632851517	0.141259946622442	0.311022446201895	0.454179266954726	0.649699804397185	0.794815986868695	DZANK1
ENSG00000089094	1517.60503145893	0.17167599702966	0.125594341883373	1.36690868756714	0.171653928593766	0.359343932653578	KDM2B
ENSG00000089101	8.38323482002256	-0.339650012598267	0.777553745544971	-0.436818695227574	0.662242839668371	NA	CFAP61
ENSG00000089116	185.322125728955	-0.170993635560082	0.171433749373419	-0.997432746965257	0.318554502792626	0.522661695537615	LHX5
ENSG00000089123	287.684422912005	0.187627396429106	0.166370030304294	1.12777160697712	0.259416387337244	0.460878005159052	TASP1
ENSG00000089127	98.9901776807209	0.868070007189864	0.694332753799771	1.25022188920126	0.211218502854868	0.405220505198367	OAS1
ENSG00000089154	7124.74365115004	0.445968999012354	0.147834033186423	3.01668695225255	0.00255553577870455	0.0301238241699935	GCN1
ENSG00000089157	63426.0589913331	-0.327105227122866	0.119486942873973	-2.73758135621458	0.00618928091520707	0.0498072524380398	RPLP0
ENSG00000089159	6145.6632190171	0.345843297356361	0.115971936443619	2.98212919402702	0.00286251174331353	0.0320116592440779	PXN
ENSG00000089163	23.4148740455058	-0.22726326442167	0.357659600752983	-0.635417765784035	0.525155984254357	0.70400864056063	SIRT4
ENSG00000089169	8.42429334860442	-0.0836258770186718	0.790110613105173	-0.105840721073241	0.915708727481555	NA	RPH3A
ENSG00000089177	154.416018243121	-0.196238186553878	0.317746570520741	-0.617593405437145	0.536843392706314	0.71306612363592	KIF16B
ENSG00000089195	899.923054686503	-0.151478832726533	0.115593698378019	-1.31044196052246	0.190046366486815	0.382062844233751	TRMT6
ENSG00000089199	1.63308656700819	0.349101514048917	1.35091519707656	0.258418526051367	0.79608392032426	NA	CHGB
ENSG00000089220	4755.34981916552	-0.322516760409645	0.143443982679609	-2.24838124531167	0.0245518900443546	0.112982012627189	PEBP1
ENSG00000089225	4.41271354746542	1.10635195155931	1.15554029320579	0.957432603661076	0.338348948711574	NA	TBX5
ENSG00000089234	694.835433267554	0.256587522108739	0.133726045027817	1.91875503425953	0.0550153429739795	0.180918618917775	BRAP
ENSG00000089248	2655.21780445554	0.164725069012573	0.102887559131923	1.60102028274733	0.109372426855604	0.275159683057703	ERP29
ENSG00000089250	5.46477205380467	-3.47455054542682	1.21790222254515	-2.85289777874432	0.00433225547656556	NA	NOS1
ENSG00000089280	16092.5171605903	-0.623602273069933	0.194375961839112	-3.20822733001366	0.00133555885135023	0.0208202674682913	FUS
ENSG00000089289	748.709587411705	-0.425448724424195	0.109637302717266	-3.88051068276777	0.00010423736619141	0.00437608210284428	IGBP1
ENSG00000089327	1473.86452856945	-0.216413816010003	0.300025339980039	-0.721318459382135	0.470713602213333	0.661420102956973	FXYD5
ENSG00000089335	196.707334761161	0.690753184000763	0.296513169970621	2.3295868580448	0.0198279974106424	0.0993492344785791	ZNF302
ENSG00000089351	1085.60335056864	-0.00622393906090029	0.122732578318313	-0.0507113852424593	0.959555504212084	0.979743411352859	GRAMD1A
ENSG00000089356	134.668093140409	-0.0860732179522501	0.314736089705012	-0.273477433213721	0.784486237088314	0.882699272572444	FXYD3
ENSG00000089472	20.6364482142086	0.464562780811604	0.490498209336736	0.947124315580679	0.343575435667267	0.543721294438791	HEPH
ENSG00000089486	71.5437207800583	-0.135023452830092	0.347936305486272	-0.388069456107446	0.697964634630867	0.824916313668018	CDIP1
ENSG00000089505	29.6620212739112	1.50770778520796	0.483298952272126	3.11961732612868	0.00181086127739479	0.0249859622444592	CMTM1
ENSG00000089558	0.224776674429001	-1.79980526735974	6.633963978963	-0.271301633995469	0.786159049835614	NA	KCNH4
ENSG00000089597	9614.49120618261	0.141003631646481	0.0970157519080419	1.453409666712	0.146110044107679	0.325184276383581	GANAB
ENSG00000089639	383.916326023488	0.264771346862683	0.181243294680951	1.46086147533771	0.144053460873594	0.322463356002034	GMIP
ENSG00000089682	205.94972595543	0.212551304641808	0.15508297721705	1.37056502561417	0.170510591849825	0.357909518032693	RBM41
ENSG00000089685	5538.70382768475	-0.209859447472367	0.0886902158035615	-2.36620742853058	0.0179713722852029	0.0933413145963632	BIRC5
ENSG00000089692	14.86411845168	-0.833739163263847	0.760131264929534	-1.09683577262295	0.272713189347589	NA	LAG3
ENSG00000089693	8598.63102651961	-0.158440340429936	0.0807976492270545	-1.96095235375837	0.0498845812317555	0.171586509862614	MLF2
ENSG00000089723	108.547576086846	0.0936011023639488	0.349303451038701	0.267965008893022	0.788726252890955	0.885949728834685	OTUB2
ENSG00000089737	499.659245813409	-2.39457534856637	0.831299423650096	-2.88052088145591	0.00397018652200799	0.0386601826177708	DDX24
ENSG00000089775	262.053876133082	0.412611395588115	0.201201488101427	2.05073729564125	0.0402925368786194	0.151996695967592	ZBTB25
ENSG00000089818	1092.85744731629	0.288159149151089	0.166052041816445	1.73535444670786	0.0826780434067923	0.23166340652587	NECAP1
ENSG00000089820	1520.1382894968	-0.221046810191255	0.22458778440254	-0.984233451428783	0.325000741788561	0.527772026171906	ARHGAP4
ENSG00000089847	57.9602380182568	-0.541046688181247	0.347393708300184	-1.55744527104022	0.119364804883081	0.289264248734409	ANKRD24
ENSG00000089876	1161.32792291336	0.758915212786807	0.218812556584542	3.46833483705304	0.000523694328928583	0.0118989227970589	DHX32
ENSG00000089902	848.511957436875	0.302166489313761	0.138199039841582	2.18645867337527	0.0287820650288101	0.123458022860338	RCOR1
ENSG00000089916	861.785089201102	0.766322638785209	0.354767832900591	2.16006798733621	0.0307674068022048	0.128296918309981	GPATCH2L
ENSG00000090006	2263.05208349033	-0.060030146976275	0.25136235801967	-0.238819159118397	0.811245813211779	0.899721595015142	LTBP4
ENSG00000090013	2095.41585982812	-0.0400067806898698	0.101173013884902	-0.39542936553598	0.692526040677294	0.821399819206237	BLVRB
ENSG00000090020	838.396247383174	-0.0121794677171785	0.193920189773809	-0.0628065996190745	0.949920510511032	0.97602281672293	SLC9A1
ENSG00000090054	1932.09590014665	0.405651870406105	0.220083415112249	1.84317328136339	0.0653037146144935	0.20022217631196	SPTLC1
ENSG00000090060	4885.6320027734	0.435957785687095	0.24290152653549	1.79479228436795	0.0726868005745598	0.214842985013098	PAPOLA
ENSG00000090061	2242.53593072201	0.171685306548108	0.200654810950788	0.855625169088096	0.392205143523231	0.58852142776497	CCNK
ENSG00000090097	975.386992796019	-0.153721818229374	0.155637297276619	-0.987692673409504	0.32330318377466	0.52650047751547	PCBP4
ENSG00000090104	0.168544633403508	0	6.66337502634397	0	1	NA	RGS1
ENSG00000090238	28.5563190007721	-0.443455463733088	0.522930820733784	-0.848019367286145	0.396427184896039	0.592403506493767	YPEL3
ENSG00000090263	1056.84469968817	-0.180071266061294	0.201502606602804	-0.893642365710159	0.371513271241878	0.5694496528698	MRPS33
ENSG00000090266	1479.67064004038	-0.549701781777196	0.190496177635995	-2.88563155754012	0.00390629163504851	0.0384314173926536	NDUFB2
ENSG00000090273	8057.98282573917	-0.419512365017296	0.162077321337235	-2.58834710221066	0.00964377494526215	0.0656701964497105	NUDC
ENSG00000090316	3241.23061453081	0.0316633289393716	0.0609518374944858	0.519481122160363	0.603425273955965	0.762603267287718	MAEA
ENSG00000090339	12.9206467353356	0.44327855656469	0.626130636858895	0.7079649684425	0.478967012365117	NA	ICAM1
ENSG00000090372	4008.93547276712	0.185525674241811	0.102925868173892	1.80251745779174	0.0714640305403537	0.212478565430821	STRN4
ENSG00000090376	4.82968919615131	-2.41602078769554	1.24104716602371	-1.94675984429861	0.0515635332311515	NA	IRAK3
ENSG00000090382	1.59186517002161	-2.24952537071418	1.46263840213134	-1.53799145943125	0.124050703021359	NA	LYZ
ENSG00000090402	0.0568245457533054	0	6.66337502634397	0	1	NA	SI
ENSG00000090432	1107.42891116338	-0.0940169600066822	0.0707529050373354	-1.32880706392297	0.183911631077651	0.374044202113469	MUL1
ENSG00000090447	1026.37303559637	0.177157637173478	0.102880529813002	1.72197438616893	0.0850741585259805	0.235881209976687	TFAP4
ENSG00000090470	1160.80907444846	-0.308613332279991	0.11879956095982	-2.59776492258561	0.0093832707365994	0.0646028981610568	PDCD7
ENSG00000090487	1028.26056763589	-0.174532432429922	0.0803355335086174	-2.17254339153919	0.0298147004314071	0.125701565263305	SPG21
ENSG00000090512	0.471904593413206	0	5.34694894482643	0	1	NA	FETUB
ENSG00000090520	4677.40888379248	-0.207566717245498	0.0729092266397433	-2.84691974955543	0.00441444891674826	0.0411805874896388	DNAJB11
ENSG00000090530	34.3065254194988	0.948736818906226	0.47426721622919	2.00042673505762	0.0454542038795643	0.16312458722411	P3H2
ENSG00000090534	2.28500042906758	0.697191862817604	1.28088804177676	0.54430351449804	0.586232628869803	NA	THPO
ENSG00000090539	94.6301786668304	-0.598111921004866	0.445342998193571	-1.34303654358768	0.179260141164084	0.367534273363906	CHRD
ENSG00000090554	45.4857405741509	-0.310616684877812	0.311220045455233	-0.998061305541749	0.318249631923441	0.522348215753231	FLT3LG
ENSG00000090565	201.502722028695	-0.214691317483461	0.193976021223656	-1.10679307745941	0.268383401893461	0.470042433958434	RAB11FIP3
ENSG00000090581	918.924175693882	-0.270491620744176	0.168790843648207	-1.60252543857138	0.109039466857824	0.275025539323206	GNPTG
ENSG00000090612	152.90439548045	0.761905737748229	0.426453344165227	1.78660983240651	0.0740005714319518	0.21705012658931	ZNF268
ENSG00000090615	2205.53965508885	0.517218652732064	0.217843216135922	2.37427018342104	0.0175836785319443	0.0925495679305586	GOLGA3
ENSG00000090621	8243.43076668889	-0.397648700062867	0.147696582596224	-2.69233514461177	0.00709536041752801	0.0538029567096617	PABPC4
ENSG00000090659	0.378038028757065	0	6.60157151507925	0	1	NA	CD209
ENSG00000090661	306.769165950596	-0.342091258224956	0.160801043082934	-2.12741939769955	0.0333852518463641	0.135201817310036	CERS4
ENSG00000090674	772.145658379759	-0.243320630755247	0.141884449406007	-1.71492106269501	0.0863597004053996	0.238064289659917	MCOLN1
ENSG00000090686	1162.87906017609	-0.0600706462265557	0.104821795948061	-0.573074003199874	0.566594588453295	0.735579462347946	USP48
ENSG00000090776	854.03767482838	0.0712379653311938	0.159488395229865	0.44666550960351	0.655116588292333	0.797833035927572	EFNB1
ENSG00000090857	1363.00289175928	0.503131269557452	0.209058750862195	2.40665012816947	0.0160995853425146	0.088378902412574	PDPR
ENSG00000090861	4438.2233329437	0.85674611690047	0.106580943717167	8.03845497159426	9.09782793597992e-16	5.69399967502307e-13	AARS1
ENSG00000090863	3816.90753227577	0.46031701067328	0.167386480247801	2.7500250318414	0.00595907122854962	0.0489106168060801	GLG1
ENSG00000090889	1738.6968465882	0.1697357116912	0.145597394314591	1.16578811379312	0.24370012411587	0.442795857607734	KIF4A
ENSG00000090905	899.923804946573	0.301506169440827	0.188679683890996	1.59797898333884	0.110047654476372	0.275920837006267	TNRC6A
ENSG00000090924	573.879699275214	0.218562511920784	0.30660967463908	0.712836319265076	0.475947048412388	0.665594549970769	PLEKHG2
ENSG00000090932	2.02325185247033	-0.823866027579862	1.43562987050717	-0.573870775821077	0.566055250333559	NA	DLL3
ENSG00000090971	891.83528951316	-0.402645534980104	0.135264834622766	-2.97671997384261	0.00291349988261506	0.0323777077350498	NAT14
ENSG00000090975	526.236573545451	0.331408436814602	0.177106547883341	1.8712376294122	0.0613121512121114	0.192521553030687	PITPNM2
ENSG00000090989	377.24311465374	0.244502127864901	0.189843747223499	1.28791246191034	0.197776436974026	0.391599620462376	EXOC1
ENSG00000091009	813.995341691974	0.376092379998876	0.118614519493309	3.17071115412722	0.0015206626848788	0.022513983342039	RBM27
ENSG00000091010	6.836014495205	0.177486707140692	0.695103621454065	0.255338487187584	0.798461676380913	NA	POU4F3
ENSG00000091039	1688.96136716821	1.03965869799755	0.517863535429286	2.00759201386078	0.0446866639034993	0.161536013464763	OSBPL8
ENSG00000091073	433.350142083021	0.128242368212165	0.213243399358904	0.60138962611604	0.547580506555543	0.721082248925332	DTX2
ENSG00000091106	15.0116402786436	-0.567866909289333	0.435517461394263	-1.30389010688887	0.192271053866382	NA	NLRC4
ENSG00000091127	1150.72438932854	-0.0273498917022082	0.100632851298032	-0.271778960343769	0.785791983714862	0.883590839017552	PUS7
ENSG00000091128	0.560873450352103	1.1423482942761	3.53354668973233	0.323286599720192	0.746478201473831	NA	LAMB4
ENSG00000091129	2.63383143874077	-2.11002097364321	1.74909213244454	-1.20635210375924	0.227681755462391	NA	NRCAM
ENSG00000091136	812.091059901395	-0.280421476778242	0.151582662281396	-1.84995745923549	0.0643196812222009	0.198080449731265	LAMB1
ENSG00000091137	13.1999642938845	0.170314895889878	0.782844860527404	0.217558937252442	0.827772781407365	NA	SLC26A4
ENSG00000091138	0.971966124871782	-0.132579676163498	2.28451136666703	-0.0580341503649089	0.953721426299058	NA	SLC26A3
ENSG00000091140	2637.03193969748	0.278910342183073	0.231201558590027	1.2063514791336	0.227681996202707	0.423699608827553	DLD
ENSG00000091157	273.526854338788	0.58387624988818	0.362393158307529	1.61116797186524	0.107143116548931	0.272069885467186	WDR7
ENSG00000091164	2487.64384893823	-0.414637982830183	0.122755458308579	-3.37775597552556	0.000730799008798254	0.0147976052237399	TXNL1
ENSG00000091181	3.28622662581731	-3.83927576103716	1.69064728045153	-2.27089104003514	0.0231535747991146	NA	IL5RA
ENSG00000091262	3.23045920628126	-0.436381618511582	0.996675197437118	-0.437837341225815	0.661504199942488	NA	ABCC6
ENSG00000091317	1684.0310181816	0.0295394406735428	0.142164363251344	0.207783722994754	0.835397842413269	0.913022068857168	CMTM6
ENSG00000091409	2101.38102461471	0.915767474988759	0.296600239886321	3.08754799166632	0.00201815181767899	0.0265405275813009	ITGA6
ENSG00000091428	4.95083974260946	-0.313553753577703	0.898662976637589	-0.348911395850407	0.727155829543302	NA	RAPGEF4
ENSG00000091436	1080.2689506921	0.366156919416224	0.146450113034012	2.50021602462803	0.012411759607022	0.0762858717004274	MAP3K20
ENSG00000091482	1.71213695721523	-1.57902555325557	1.5372928213576	-1.02714689831253	0.304351298089339	NA	SMPX
ENSG00000091483	2077.78749588473	-0.166958606400265	0.082676674377578	-2.01941608872386	0.0434439907200686	0.158965986210904	FH
ENSG00000091490	1217.15756012816	0.272132328212676	0.132023538659506	2.06124098002339	0.039280055727363	0.149487839192774	SEL1L3
ENSG00000091513	248.272094480823	0.361899191724643	0.227381178106725	1.59159695951078	0.11147529370522	0.27831015871878	TF
ENSG00000091527	6922.05804423239	0.274576881623037	0.123226502679008	2.22822911998306	0.025865240158493	0.116214116167811	CDV3
ENSG00000091536	15.2558572730438	-0.108558884212053	0.562181859358174	-0.193102787656634	0.846878469512512	NA	MYO15A
ENSG00000091542	2487.04518096724	-0.227799608930911	0.128471422384757	-1.77315394118295	0.0762032017750179	0.220753605142062	ALKBH5
ENSG00000091583	0.467140662752339	1.13439417554351	4.00900771299794	0.28296133526149	0.777206476198371	NA	APOH
ENSG00000091592	70.492830534517	0.546898287790924	0.276737249798276	1.97623662224576	0.0481279839032707	0.168106090909217	NLRP1
ENSG00000091622	99.2551677571852	0.366030197307479	0.242578552120872	1.50891409857658	0.13132073643248	0.306103812415577	PITPNM3
ENSG00000091640	893.244350098381	-0.0382652988377879	0.149563709843296	-0.255846146621262	0.798069639571205	0.89200591503011	SPAG7
ENSG00000091651	1655.82564543854	-0.336028397735673	0.111837091866749	-3.00462388753851	0.00265909442387274	0.030793163265184	ORC6
ENSG00000091656	416.516030144192	0.114362469480699	0.296770867100647	0.385356118671559	0.699973589055243	0.826156038719496	ZFHX4
ENSG00000091664	0.301843517299982	1.65143191579804	6.6622415675973	0.247879320952575	0.804227780167131	NA	SLC17A6
ENSG00000091704	0.0878814326377326	1.43092048314113	6.66337502634397	0.214744101522715	0.829966836555728	NA	CPA1
ENSG00000091732	589.075247917492	-0.210570953265969	0.167160425723303	-1.25969380823738	0.207779839879519	0.401927594169864	ZC3HC1
ENSG00000091831	1.78289456412285	1.69171730040309	1.67197363624505	1.01180859777334	0.31162957828231	NA	ESR1
ENSG00000091844	48.1800525521158	0.161922081508443	0.262241868332468	0.617453202793534	0.536935839193639	0.71306612363592	RGS17
ENSG00000091879	6.29711928975138	-1.57190187356362	1.0152198082669	-1.54833648906737	0.121541303582232	NA	ANGPT2
ENSG00000091947	894.237257244601	-0.258404688861266	0.124612807015698	-2.07366076609376	0.0381108273937878	0.146741605812378	TMEM101
ENSG00000091972	0.776630335493506	-1.90314145730752	2.57565767494925	-0.738895341495651	0.459970551333256	NA	CD200
ENSG00000091986	64.7140788064279	0.0505245210011068	0.470632813010761	0.107354437693981	0.914507798995567	0.95602899433376	CCDC80
ENSG00000092009	1.8003197669357	2.06312185950825	1.66248087468288	1.24098983087657	0.214609505537084	NA	CMA1
ENSG00000092010	895.126036744249	-0.439369082867895	0.272236359200204	-1.61392506187897	0.106543681828009	0.271214633960041	PSME1
ENSG00000092020	273.132119552321	-0.354617665752034	0.187688106420483	-1.88939870786258	0.0588384239105994	0.188012591976107	PPP2R3C
ENSG00000092036	683.612577686584	0.113410953013301	0.112398024580981	1.0090119771775	0.312968890133082	0.51694681480835	HAUS4
ENSG00000092051	1.58257871114656	-2.78930459277509	1.76953923753437	-1.57628863695705	0.114959299159507	NA	JPH4
ENSG00000092054	0.563178059682872	0	6.0278857062898	0	1	NA	MYH7
ENSG00000092067	0.102294019096185	0	6.66337502634397	0	1	NA	CEBPE
ENSG00000092068	75.8290413697861	0.42641554625518	0.373693763209547	1.14108285509724	0.2538354452471	0.454494180183006	SLC7A8
ENSG00000092094	354.121422435584	-0.0691933555032011	0.158506514958361	-0.436533195631598	0.662449919901516	0.802476766172099	OSGEP
ENSG00000092096	113.003090433824	0.0369802994402344	0.22592169333977	0.163686359169674	0.869978056509885	0.930826520275156	SLC22A17
ENSG00000092098	770.274783812043	-0.250252926838429	0.144031254529463	-1.73749043328118	0.0823006411927274	0.231170446467292	RNF31
ENSG00000092108	1005.43141981532	-0.238244048356517	0.118708002245214	-2.00697546795858	0.0447522751723877	0.161699626286714	SCFD1
ENSG00000092140	891.612386029153	0.698385794002325	0.389565959279569	1.79272797678181	0.0730164307936198	0.215281206766028	G2E3
ENSG00000092148	3210.6450361092	0.138396163982608	0.107657068521425	1.28552788853865	0.198607877612803	0.392512109494859	HECTD1
ENSG00000092199	18202.221577558	0.00810305860005557	0.109635602162533	0.0739090080249927	0.941082788087962	0.97076782072995	HNRNPC
ENSG00000092200	17.4962413058881	-0.856622593402889	0.446941917939153	-1.91663068291462	0.0552848671211421	NA	RPGRIP1
ENSG00000092201	8765.51551835526	-0.231182590792432	0.0628044870563897	-3.68098843932699	0.000232331540123787	0.00733709398156979	SUPT16H
ENSG00000092203	1351.58326210562	0.552086484988514	0.163931131829926	3.36779523709558	0.0007577184940131	0.0150847655080888	TOX4
ENSG00000092208	396.46361622749	-0.261712384936247	0.197652822882223	-1.32410142754296	0.185469361547671	0.376156670960359	GEMIN2
ENSG00000092295	36.3904007106398	0.56741001554967	0.349955618106615	1.62137707238295	0.104936794834054	0.26861400410301	TGM1
ENSG00000092330	246.490298430371	-0.434907582270433	0.241170793129033	-1.80331779245651	0.0713383199080116	0.212150610542854	TINF2
ENSG00000092345	0.164615719094609	0	6.66337502634397	0	1	NA	DAZL
ENSG00000092377	0.0905335315905729	0	6.66337502634397	0	1	NA	TBL1Y
ENSG00000092421	161.523094414526	0.179301742523757	0.30589576743809	0.586153067842124	0.557772657085696	0.729203543050983	SEMA6A
ENSG00000092439	892.071527638829	0.350424631421442	0.228765478512425	1.53180730633014	0.12556999256304	0.298459041532971	TRPM7
ENSG00000092445	1009.15610414649	-0.287696613171715	0.104266202978855	-2.75925088813352	0.00579340383020304	0.0480845419052696	TYRO3
ENSG00000092470	1105.83875811424	-0.315277264572309	0.141149453501356	-2.23364141164939	0.0255066768268509	0.115374978064688	WDR76
ENSG00000092529	39.7230609155616	0.269091330273853	0.379402950939894	0.709249439434338	0.478169698219338	0.667530385174713	CAPN3
ENSG00000092531	596.072271718199	0.414515734798923	0.207739990049496	1.99535840306991	0.0460038043168304	0.164089661818017	SNAP23
ENSG00000092607	1.78914337272613	-1.54056580918125	1.29473727445512	-1.18986750406918	0.234098472484567	NA	TBX15
ENSG00000092621	1762.0134491935	0.876634148650941	0.138907396342265	6.3109249164165	2.7737274654288e-10	8.12584116414662e-08	PHGDH
ENSG00000092758	333.433860935109	-0.379258852049186	0.243968072048329	-1.55454297304139	0.120054954498332	0.28985387839515	COL9A3
ENSG00000092820	42758.7145522949	0.236520253355848	0.071375801900255	3.31373164376319	0.00092059816129825	0.0169009547772208	EZR
ENSG00000092841	10710.2316195919	-0.446815775182079	0.144785203121602	-3.08605966320197	0.00202828119080241	0.0265707813588723	MYL6
ENSG00000092847	1149.4320476487	0.261065217278303	0.215207531731293	1.21308587658664	0.225096989181446	0.421274460753071	AGO1
ENSG00000092850	6.01734971852226	-1.20882721748483	0.917592737090722	-1.31738969656351	0.187708032830352	NA	TEKT2
ENSG00000092853	2162.1389738945	-0.420321646845992	0.141610687386829	-2.96814918847069	0.00299598877191575	0.032954296327491	CLSPN
ENSG00000092871	837.475035851585	0.660257082609543	0.240659328898859	2.74353413030178	0.00607817293633074	0.0494916399528906	RFFL
ENSG00000092929	215.797224522065	-0.0688475776961168	0.373363067200508	-0.184398468258628	0.853700871368499	0.922074623303488	UNC13D
ENSG00000092931	465.003163370579	0.305792169530936	0.137441523658241	2.22488925756754	0.0260886733541136	0.116690759235112	MFSD11
ENSG00000092964	515.603786284473	0.264002226202116	0.200262597257543	1.31828024712274	0.187409850829101	0.378504560961933	DPYSL2
ENSG00000092969	8.26263217556037	-0.27111631024491	0.931785355319971	-0.290964339262243	0.771078593227867	NA	TGFB2
ENSG00000092978	272.142353700076	0.102938758084445	0.148414176202821	0.693591142828364	0.487938649858682	0.675354570758362	GPATCH2
ENSG00000093000	3375.08242245178	0.485039785835198	0.245562381496925	1.97522023885923	0.048243160118577	0.168380246304864	NUP50
ENSG00000093009	1544.13258811924	-0.415117271445002	0.179437710297937	-2.31343384150269	0.0206987982631475	0.102041444069201	CDC45
ENSG00000093010	1684.41921670686	-0.152307900962262	0.122988110691297	-1.23839532216702	0.215569514299097	0.410671914406042	COMT
ENSG00000093072	2.29189558417256	-0.44335216215429	1.38213257253764	-0.320773977086933	0.748381681378436	NA	ADA2
ENSG00000093134	2.09353675776149	1.11835546238397	1.52687105925508	0.732449184628326	0.463894447704558	NA	VNN3
ENSG00000093144	1503.81670490794	-0.149957190124489	0.146146015221839	-1.02607785711342	0.304854886663219	0.509241695091825	ECHDC1
ENSG00000093167	919.394439109065	0.0270915416161832	0.0975584347159256	0.277695533913284	0.78124608923374	0.881281122087918	LRRFIP2
ENSG00000093183	907.103891392182	-0.101751756038207	0.110472275485299	-0.921061466247678	0.357018336907695	0.557029516247257	SEC22C
ENSG00000093217	142.764711690516	0.529154306711507	0.26669825929083	1.98409358995655	0.047245407588619	0.166214962891714	XYLB
ENSG00000094631	692.381111547872	-0.273442508394851	0.280879617935436	-0.973522074704994	0.330293894435434	0.532468871617082	HDAC6
ENSG00000094661	14.4722491480694	-0.539209456666167	0.506379084115786	-1.0648335872871	0.286951242973512	NA	OR1I1
ENSG00000094755	228.702117939301	0.984069441051005	0.193573976816237	5.08368664650207	3.70178461911617e-07	5.99645557889536e-05	GABRP
ENSG00000094796	1.13409479453469	3.65412394541437	5.76596161457073	0.633740595181956	0.526250127264143	NA	KRT31
ENSG00000094804	4853.89852724419	0.118107898026078	0.125028907652011	0.944644724520858	0.344840285630607	0.545007563458198	CDC6
ENSG00000094841	152.05591793011	0.342483592523809	0.226486847475095	1.5121566498976	0.130494016160005	0.305261996008684	UPRT
ENSG00000094880	1037.75930127629	-0.170607906354305	0.123536120939742	-1.38103661549745	0.16726770270987	0.353834536581995	CDC23
ENSG00000094914	1451.34478770591	-0.0877399439310083	0.136830752161041	-0.641229712950374	0.521373447549536	0.701525000671019	AAAS
ENSG00000094916	2461.81125333171	0.0824247960223981	0.229682039144999	0.358864786855899	0.719696243343424	0.839717235057288	CBX5
ENSG00000094963	0.996758421520261	0.734654878939594	2.98835041106523	0.24583960308648	0.805806398805201	NA	FMO2
ENSG00000094975	981.149108037355	0.447221027802601	0.260868256316898	1.71435587494143	0.0864633871328287	0.238293510294619	SUCO
ENSG00000095002	1959.09515596666	0.068178208162037	0.150394542034512	0.45332900542622	0.650311849635217	0.795287668321104	MSH2
ENSG00000095015	154.094276637594	-0.0310508334479642	0.268290360805222	-0.115735926385022	0.907861832426304	0.951899906387281	MAP3K1
ENSG00000095059	1342.20451251354	-0.145621821414481	0.0971811303347177	-1.49845778612494	0.134014352473361	0.309232019931018	DHPS
ENSG00000095066	858.697268352729	-0.319930662563609	0.435136951986018	-0.735241309898887	0.462192544553413	0.654311963570075	HOOK2
ENSG00000095110	0.275600948953012	0	6.66337502634397	0	1	NA	NXPE1
ENSG00000095139	3849.91559979316	-0.402247316534589	0.129160161577778	-3.1143296169722	0.00184363402712041	0.0252085371593058	ARCN1
ENSG00000095203	471.316503230626	-0.196313778656852	0.102384595579562	-1.91741518873606	0.0551852061397277	0.181260759384044	EPB41L4B
ENSG00000095209	609.378790125717	0.355431919342341	0.371245989806233	0.957402717071381	0.338364027578674	0.539685129996643	TMEM38B
ENSG00000095261	1248.39193436577	0.585484269419301	0.343752711675615	1.70321352976496	0.0885281156116245	0.241655417554527	PSMD5
ENSG00000095303	40.6642023782202	-0.443847382567453	0.321758985373588	-1.37944052145773	0.167758972864153	0.354438130637797	PTGS1
ENSG00000095319	5458.66763850838	0.17925881707698	0.151396192345841	1.18403781693195	0.23639809331226	0.433910568578346	NUP188
ENSG00000095321	314.346934557712	-0.0190355017632426	0.14463652073311	-0.131609234422666	0.895293381053246	0.945272184933835	CRAT
ENSG00000095370	12.6720712766909	-0.883250583955485	0.556422647086663	-1.5873735344527	0.112428069686964	NA	SH2D3C
ENSG00000095380	1269.9487418475	-0.468912601265608	0.141134761182009	-3.32244584777306	0.000892319896702682	0.0166481743329258	NANS
ENSG00000095383	444.577834603347	0.293265743375911	0.13224662210492	2.21756698740663	0.0265843708927419	0.118001354874972	TBC1D2
ENSG00000095397	222.223949865574	-0.0585082338373324	0.224047525517628	-0.261142066631435	0.793982952356288	0.889473896017997	WHRN
ENSG00000095464	3.2755510339247	-0.479303912048665	1.10293855744472	-0.434569912179981	0.66387463838847	NA	PDE6C
ENSG00000095485	1267.22653110929	-0.226877854238721	0.152179901976144	-1.49085293979416	0.136000109098964	0.311571191285233	CWF19L1
ENSG00000095539	249.857452916622	-0.631416301478412	0.382057127735758	-1.65267509919385	0.098397004817672	0.258111708770151	SEMA4G
ENSG00000095564	1140.52766720205	0.623558085917596	0.26458521062913	2.35673824865306	0.0184362369603494	0.0949321416256736	BTAF1
ENSG00000095574	498.278981710971	0.743356448447488	0.27105044497697	2.74250222504024	0.00609730368113048	0.049501046217857	IKZF5
ENSG00000095585	9.22717948353754	0.572325321374137	0.937774294191823	0.610301780416544	0.541661917759766	NA	BLNK
ENSG00000095587	13.8260821434322	-0.0668973342061023	0.652022654300271	-0.102599708407209	0.918280674276928	NA	TLL2
ENSG00000095596	14.5475774767338	0.0869761343711538	0.539465896210612	0.161226381467491	0.871915103515752	NA	CYP26A1
ENSG00000095627	0.757361326301408	-1.79991259128001	2.25172810470941	-0.799347215818624	0.424089108039714	NA	TDRD1
ENSG00000095637	51.0026419787439	0.648175859708025	0.378174888698246	1.71395795722761	0.0865364475643958	0.238410659948458	SORBS1
ENSG00000095713	0.71019108326532	2.18564926376246	3.10988702474622	0.702806644219116	0.48217625601494	NA	CRTAC1
ENSG00000095739	123.943478777819	-0.171128766608564	0.215344613847583	-0.794674004382973	0.426803157724381	0.621241392905454	BAMBI
ENSG00000095752	38.7051177580463	0.111338762849654	0.381076958443406	0.292168708663053	0.770157635199673	0.874062509963251	IL11
ENSG00000095777	0.173114869305069	0	6.66337502634397	0	1	NA	MYO3A
ENSG00000095787	3388.43051594165	0.534557434942793	0.150043659838592	3.56267925960909	0.000367089078180455	0.00994970377454072	WAC
ENSG00000095794	369.728292362771	-0.0223948899970805	0.165836098563546	-0.135042310999008	0.892578421368086	0.943514919660046	CREM
ENSG00000095906	3029.83514645846	-0.327951305114663	0.120455474607233	-2.72259360717318	0.0064771680857654	0.0509041822904702	NUBP2
ENSG00000095917	0.0372168759631214	0	6.66337502634397	0	1	NA	TPSD1
ENSG00000095932	0.341361387539881	0.912646514643963	6.66337502634397	0.136964602928061	0.891058774151964	NA	SMIM24
ENSG00000095951	144.433377451201	0.245391624885621	0.324335677472311	0.75659769162019	0.449290924733132	0.642995068275184	HIVEP1
ENSG00000095970	0.10438511975715	0	6.66337502634397	0	1	NA	TREM2
ENSG00000095981	0	NA	NA	NA	NA	NA	KCNK16
ENSG00000096006	0.273679726663495	0.119038500652466	6.66276564048623	0.0178662295922776	0.985745569593425	NA	CRISP3
ENSG00000096060	1785.47098345673	0.159366695930609	0.150747126219235	1.05717899854912	0.290429902689603	0.494549756385499	FKBP5
ENSG00000096063	2290.56518968031	-0.171556407027592	0.158813753183957	-1.08023646307807	0.280036894959651	0.482883908165238	SRPK1
ENSG00000096070	1021.68511820207	0.261297079559086	0.141769443424531	1.84311282634177	0.0653125390102728	0.20022217631196	BRPF3
ENSG00000096080	1332.49705289595	-0.281818951513776	0.109493900131177	-2.5738324342831	0.0100578971665793	0.0675876945273943	MRPS18A
ENSG00000096088	0.385239388165599	-2.22932344368652	4.57708183606931	-0.487062177066297	0.626214269057652	NA	PGC
ENSG00000096092	884.85143317122	-0.284251562181694	0.252130859043362	-1.1273969527578	0.259574686869743	0.460900558425919	TMEM14A
ENSG00000096093	89.0974697744819	-0.187471793661874	0.316313901693171	-0.592676428884003	0.553397719044074	0.725136390704021	EFHC1
ENSG00000096150	126.253842687907	-0.157152088468911	0.237115738732574	-0.662765320045465	0.507480867804632	0.690932600804504	RPS18
ENSG00000096155	1375.85827773396	-0.733141141756023	0.349331577335058	-2.09869702403925	0.0358436171859967	0.141412826657303	BAG6
ENSG00000096171	272.803001031863	0.077159692660453	0.2343446195326	0.329257368120283	0.741961164483961	0.85547339422037	VARS1
ENSG00000096264	0	NA	NA	NA	NA	NA	NCR2
ENSG00000096384	86083.7535966905	-0.196840372335626	0.139908606386783	-1.40692111385523	0.159450781972219	0.343419306099195	HSP90AB1
ENSG00000096395	0.0885307598745419	0	6.66337502634397	0	1	NA	MLN
ENSG00000096401	1607.21075901998	0.0807614294030513	0.191116090636893	0.422577864239031	0.672603279720032	0.808088199783754	CDC5L
ENSG00000096433	5731.97941436541	0.62964700937446	0.187293912161239	3.36181246955003	0.000774326918997703	0.0152942763923176	ITPR3
ENSG00000096654	181.414856407778	0.173240353039166	0.237001683471988	0.730966761506747	0.464799455536854	0.65666386490746	ZNF184
ENSG00000096696	3363.25580734241	0.514081532347818	0.207409248639705	2.47858538478599	0.0131904535832791	0.0783517495203493	DSP
ENSG00000096717	778.277424163784	0.384651189089462	0.194197444005176	1.9807222029102	0.0476224354268412	0.167103290874663	SIRT1
ENSG00000096746	3270.82017499644	0.0648177319280916	0.104381389530835	0.620970196118574	0.534619233107297	0.712017385663807	HNRNPH3
ENSG00000096872	306.31382510443	0.45805940514498	0.313417985943429	1.46149686900119	0.143879134172864	0.322251911580338	IFT74
ENSG00000096968	185.652766475775	1.37413818298258	0.632436389494525	2.17276900224046	0.0297977074205489	0.125699948980863	JAK2
ENSG00000096996	3.05788278059291	-1.10279757132277	1.02789862839253	-1.07286607926247	0.283331207372863	NA	IL12RB1
ENSG00000097007	1983.2197422409	0.323589478019302	0.123874656633567	2.61223309765864	0.00899528992479198	0.0629460032191001	ABL1
ENSG00000097021	3088.97392348319	-0.231048968702721	0.122651302377398	-1.88378732409855	0.0595937488420167	0.189022420595652	ACOT7
ENSG00000097033	866.301288808173	-0.0787950194067839	0.0829148962441316	-0.950311982237579	0.341953752283279	0.542478851097107	SH3GLB1
ENSG00000097046	854.637098379957	0.0528888951230482	0.20984949049031	0.252032516254741	0.801015930526476	0.893675431443394	CDC7
ENSG00000097096	84.8617098222185	0.892809080180704	0.410750035522677	2.17360682402525	0.0297346754974513	0.125518888118345	SYDE2
ENSG00000099139	151.255560001607	-0.122499421526713	0.241597445296777	-0.507039390984598	0.612127180031508	0.768016092146891	PCSK5
ENSG00000099194	7483.13796147734	0.276823969963327	0.158664603828518	1.74471156945952	0.0810350883981464	0.229346789754178	SCD
ENSG00000099203	936.307663554311	-0.164146589045504	0.128467651192206	-1.27772701938729	0.201345694834207	0.395590286710739	TMED1
ENSG00000099204	2562.3824505586	0.537010228513906	0.233101103692028	2.30376527613272	0.0212358233276359	0.103546829478597	ABLIM1
ENSG00000099219	557.62884755263	0.4511941492531	0.263389513740436	1.71303003998003	0.0867070132424593	0.238582906741691	ERMP1
ENSG00000099246	1434.37648162661	0.264774857740037	0.191215103000226	1.38469636333969	0.166145331563723	0.352294719303144	RAB18
ENSG00000099250	147.561050213592	0.934677352167214	0.345956023408589	2.70172301946979	0.00689812007884992	0.0527961174906529	NRP1
ENSG00000099251	8.72314864180261	0.347966624878923	0.557478196257768	0.62417979252776	0.532509516197047	NA	HSD17B7P2
ENSG00000099256	0.578452665191234	0.0165064514866793	3.80845119699335	0.00433416384584648	0.996541848410295	NA	PRTFDC1
ENSG00000099260	1.55966764297063	-1.27232204796079	1.73691431309141	-0.732518604038834	0.463852091757474	NA	PALMD
ENSG00000099282	295.577207358119	-0.201028621173807	0.183315480747736	-1.09662653887069	0.272804681306949	0.474749033812187	TSPAN15
ENSG00000099284	1219.57770085479	-0.165712621378471	0.0965359437729551	-1.71658985142585	0.0860541380674324	0.237581174857432	MACROH2A2
ENSG00000099290	590.091933925506	0.0770608594155711	0.143693944691173	0.536284667953061	0.591761825261052	0.753883102518452	WASHC2A
ENSG00000099308	411.560031032712	-0.00682578058150528	0.206110874782668	-0.0331170327072876	0.973581260063527	0.986549924184184	MAST3
ENSG00000099326	408.24294725939	-0.00855362143773702	0.257473472190015	-0.0332213698171766	0.973498056876959	0.986538216319927	MZF1
ENSG00000099330	175.172999897719	-0.29810871913081	0.24878014604129	-1.19828179167213	0.230807332721854	0.427206098164701	OCEL1
ENSG00000099331	1753.61939185995	-0.148555517633119	0.121760044662853	-1.22006786417056	0.22243914958224	0.418067792874401	MYO9B
ENSG00000099337	814.168490279961	-0.253060499812985	0.108830642247397	-2.32526882674936	0.0200575900847528	0.100053206846763	KCNK6
ENSG00000099338	21.4403848385119	-0.781296738504103	0.509922041121058	-1.53218860041121	0.125475900778732	0.298416223340974	CATSPERG
ENSG00000099341	6469.73006652863	-0.0341625506785103	0.0723473197909881	-0.472202021819277	0.636782596744121	0.785932195640893	PSMD8
ENSG00000099364	1717.83060407817	0.155991159857045	0.154325651555092	1.01079216763493	0.312115912617281	0.516304621295512	FBXL19
ENSG00000099365	15.7272074508388	-0.64957544004804	0.685511689661645	-0.947577480945157	0.343344594730912	NA	STX1B
ENSG00000099377	120.296966203337	0.010485313324736	0.199234549833405	0.0526279871312656	0.958028317358978	0.979221431349994	HSD3B7
ENSG00000099381	1909.7558268472	0.295134472363573	0.182004228317545	1.62158030663248	0.104893242150032	0.26861400410301	SETD1A
ENSG00000099385	1957.63802146413	-0.535556966047149	0.137330114180174	-3.89977805847093	9.62809060066314e-05	0.0042219483910997	BCL7C
ENSG00000099399	2859.187007207	-0.25607397579696	0.106208486284985	-2.41105004650803	0.0159066655711735	0.0877479480166216	MAGEB2
ENSG00000099617	256.497822412883	-0.389923075937068	0.204199785130599	-1.90951756236025	0.0561953583615595	0.183165063505149	EFNA2
ENSG00000099622	5745.71043380286	-0.0663095046452726	0.132849179606532	-0.499133715704273	0.617685186825468	0.771280251872665	CIRBP
ENSG00000099624	5050.97786388961	-0.470216910733366	0.235691868866888	-1.99504935403152	0.0460374972920557	0.164135240863365	ATP5F1D
ENSG00000099625	763.556217919268	-0.13153130294448	0.192233415979956	-0.684227049048512	0.493831804346677	0.68020300216273	CBARP
ENSG00000099715	0.89046267015162	-0.222529275456226	2.48317305498506	-0.0896148881003241	0.928593253018187	NA	PCDH11Y
ENSG00000099721	0	NA	NA	NA	NA	NA	AMELY
ENSG00000099725	6.09568581088833	1.78773020831108	1.71287362433069	1.04370233910843	0.296623127298106	NA	PRKY
ENSG00000099769	3.06261042694663	1.80666680741259	1.31234042567852	1.37667542053998	0.168612621315554	NA	IGFALS
ENSG00000099783	18859.6852529204	-0.228664826185928	0.139852117960544	-1.63504728795341	0.102039134959111	0.263910909958996	HNRNPM
ENSG00000099785	242.838904953148	-0.0429823128001304	0.14194714585317	-0.302805051428024	0.762038433564613	0.868872738634577	MARCHF2
ENSG00000099795	2442.49033581659	-0.491063631060918	0.139644358372227	-3.51653039754009	0.000437226590812372	0.0109259036822061	NDUFB7
ENSG00000099797	3010.33015320566	-0.33491890506993	0.206268603736972	-1.6237027788146	0.104439257685802	0.268216302740622	TECR
ENSG00000099800	3307.84840790824	-0.504617849175948	0.204476139867741	-2.46785688297101	0.0135924652050973	0.079516141824151	TIMM13
ENSG00000099804	2243.08808946396	-0.527734453948086	0.146579813188741	-3.60032150722254	0.00031782394615543	0.00893085288696758	CDC34
ENSG00000099810	3151.37188248254	0.139683694746837	0.0992484506769808	1.40741436056729	0.159304555351356	0.343372639735883	MTAP
ENSG00000099812	936.2289620155	0.182653749095518	0.132585698734224	1.3776278349723	0.168318222416726	0.355246812312024	MISP
ENSG00000099814	4037.26537582354	0.180294539863309	0.209441809415201	0.860833566930711	0.389329714702434	0.585821847184554	CEP170B
ENSG00000099817	6151.11178933406	-0.259052540837941	0.166700417781313	-1.5540005495234	0.12018428554955	0.290064404510386	POLR2E
ENSG00000099821	5196.44093214015	-0.253154629135069	0.114084258714418	-2.21901454230228	0.0264857352026946	0.117764539825945	POLRMT
ENSG00000099822	126.983463470807	-0.30244169394033	0.34545550892403	-0.875486672313686	0.381309158818131	0.57828459166944	HCN2
ENSG00000099834	2.96447796781462	1.68002475103187	1.32954126097315	1.26361234536052	0.206369200328065	NA	CDHR5
ENSG00000099840	20.9479276612603	0.0101388502628254	0.524641919213515	0.0193252767106839	0.984581619792894	0.992074959599587	IZUMO4
ENSG00000099849	1036.79745279044	-0.468920991236377	0.165012891764394	-2.84172337217084	0.00448704065075151	0.0416040826398637	RASSF7
ENSG00000099860	1239.09593342011	0.399792914617205	0.13538089921214	2.95309690616499	0.00314603185089988	0.0338949237519878	GADD45B
ENSG00000099864	437.547337539404	-0.323796286074383	0.165219754881763	-1.9597915897291	0.0500201546582332	0.171687203886055	PALM
ENSG00000099866	6.5528351262179	0.559757673051356	0.758109374330429	0.738360046722467	0.46029568643049	NA	MADCAM1
ENSG00000099875	2541.43548426619	-0.0476487997540678	0.141554978335407	-0.336609848091434	0.736411031335271	0.851361279705022	MKNK2
ENSG00000099889	800.210058798078	-0.00181866793271367	0.203913567013196	-0.00891881770964252	0.992883907390951	0.996251064994216	ARVCF
ENSG00000099899	1809.90185500335	-0.218253798650533	0.165313873027457	-1.32023885626516	0.186755282641638	0.377430425171396	TRMT2A
ENSG00000099901	8691.40575686424	-0.268624484988853	0.124308870218039	-2.16094382096533	0.0306996793202084	0.128131707983877	RANBP1
ENSG00000099904	1343.63837747016	-0.069856272458393	0.373767900024679	-0.18689746351621	0.851741027979218	0.920967916023123	ZDHHC8
ENSG00000099910	249.908255229031	-0.0277671849576477	0.228197524721431	-0.12168048269386	0.90315207091839	0.949083134442213	KLHL22
ENSG00000099917	1931.9511919737	0.0730560416442507	0.156958295963937	0.465448743537813	0.641610134727141	0.789413809763024	MED15
ENSG00000099937	1.76212353486616	0.131899287966525	1.35098528825408	0.0976319202831455	0.922224576861643	NA	SERPIND1
ENSG00000099940	1010.38623994068	0.199210750279012	0.172286641466071	1.156275080783	0.247568657747979	0.447973916017937	SNAP29
ENSG00000099942	2457.60732499052	0.176232848437105	0.124466710982021	1.41590347368111	0.15680376777791	0.339606655205783	CRKL
ENSG00000099949	1360.13461129285	0.13942662324293	0.224251733055473	0.621741564014759	0.534111816440236	0.711580609633828	LZTR1
ENSG00000099953	21.0791564572527	0.192674369598489	1.04296546668533	0.18473705578271	0.853435280074942	0.922004736865585	MMP11
ENSG00000099954	69.6295832582497	0.422217133525146	0.24005652119697	1.75882384456747	0.0786074334306305	0.224599657793391	CECR2
ENSG00000099956	328.013352886955	0.111643837938344	0.379525331984915	0.294167025306183	0.768630276438311	0.872991031615863	SMARCB1
ENSG00000099957	2.33019290417261	-0.369452096031754	2.25430511417756	-0.163887352119388	0.86981982401943	NA	P2RX6
ENSG00000099958	0.925308555792089	-1.9644889314512	2.46031931198762	-0.798469093779597	0.424598321396072	NA	DERL3
ENSG00000099960	0.238925929722336	0	6.08217319949419	0	1	NA	SLC7A4
ENSG00000099968	1042.63887041096	0.282080008762031	0.100589182758065	2.80427776653165	0.0050429439153039	0.0446823003666791	BCL2L13
ENSG00000099974	81.6160718137952	0.311039944611607	0.952268867256268	0.326630382769724	0.743947460750903	0.856974197864903	DDTL
ENSG00000099977	2640.17761676318	-0.375183722205371	0.140356698463008	-2.67307315086392	0.00751598590909674	0.0558185598610318	DDT
ENSG00000099984	24.7227426583715	0.318704092015426	0.533038613196176	0.597900572539071	0.549906277837011	0.722831459621748	GSTT2
ENSG00000099985	0.602054442578688	-0.63260523302902	3.34734909829127	-0.188986930987254	0.850103059777975	NA	OSM
ENSG00000099991	1392.66793580852	-0.0677869033143225	0.141259038551835	-0.479876572920666	0.631315160315287	0.781706694458739	CABIN1
ENSG00000099992	471.63003868269	-0.201477134009721	0.129876055227726	-1.55130315327524	0.120829051525762	0.291059344026981	TBC1D10A
ENSG00000099994	122.912618488669	-0.0525358416142285	0.29949496006024	-0.175414776942028	0.860753730284339	0.92562621932873	SUSD2
ENSG00000099995	3796.50526530972	0.749571713682657	0.257543098656289	2.91047097590068	0.00360884483394269	0.0367856750992779	SF3A1
ENSG00000099998	4.67952264950152	-1.9754148538294	1.08054781891865	-1.82816051195798	0.067525465462632	NA	GGT5
ENSG00000099999	391.837354459652	0.21922926787435	0.161386902800747	1.35840804966074	0.174334241438661	0.362380460502555	RNF215
ENSG00000100003	793.986206086414	0.381136900671305	0.171800044351121	2.2184912821812	0.0265213533460619	0.117835596715691	SEC14L2
ENSG00000100012	1.9018689922564	0.363730317557546	1.27842753828827	0.284513831769111	0.77601663561789	NA	SEC14L3
ENSG00000100014	944.067779027976	0.435306402784554	0.192457162387751	2.26183529562556	0.0237075812625616	0.110466898952356	SPECC1L
ENSG00000100023	1334.1995598468	0.029306972108951	0.176139949830395	0.166384583038491	0.867854305798247	0.929863956042195	PPIL2
ENSG00000100024	5.29683648640326	-1.84871053043923	0.86850396719228	-2.1286149520028	0.0332861304308362	NA	UPB1
ENSG00000100027	9.44717441529647	-1.58417234485772	0.93854464582706	-1.68790302294221	0.0914298462722652	NA	YPEL1
ENSG00000100028	2913.99727036177	-0.159286600473965	0.120552859429217	-1.32130089015011	0.18640105730267	0.377101992065892	SNRPD3
ENSG00000100029	8576.52653218212	-0.288598294572124	0.115059090113139	-2.50826157488593	0.0121326816005477	0.0752499517828563	PES1
ENSG00000100030	2724.03117646351	0.457646178176974	0.235662787803612	1.9419535109563	0.0521427284882286	0.175794821502708	MAPK1
ENSG00000100031	50.8461571062988	-0.507429681534249	0.36805349436642	-1.3786845915096	0.16799202230235	0.354712797896191	GGT1
ENSG00000100033	24.1192396434902	-0.184716109345438	0.669406664678869	-0.27594005123037	0.782594111237674	0.88164682830364	PRODH
ENSG00000100034	1041.375987452	-0.0133004148184046	0.239774835716754	-0.0554704365812448	0.955763681865671	0.978171530862882	PPM1F
ENSG00000100036	263.650721584383	-0.333901394711186	0.118799306743478	-2.81063420203433	0.00494439640946141	0.0442073988064118	SLC35E4
ENSG00000100038	894.005029308817	-0.0195652934668646	0.171002019584977	-0.114415569560813	0.908908372319986	0.952587923211531	TOP3B
ENSG00000100053	8.59818775460685	-0.779759541350313	0.613583590983233	-1.27082854367209	0.203789651788496	NA	CRYBB3
ENSG00000100055	34.5541968943042	0.716687955586314	0.53339153428086	1.34364328926326	0.179063763961727	0.367331490761177	CYTH4
ENSG00000100056	855.295786500739	-0.157659169427331	0.113907362547656	-1.38409990277293	0.166327866702766	0.352496290077018	ESS2
ENSG00000100058	309.426715031016	0.038584588623825	0.164124339010003	0.235093642153059	0.81413605325455	0.901096536794075	CRYBB2P1
ENSG00000100060	26.8441031006668	-0.139813276688098	0.489948014823763	-0.285363492570512	0.775365673915371	0.877312019405106	MFNG
ENSG00000100065	1884.6918369011	-0.122100144039562	0.102209005041737	-1.19461239241789	0.232238505202874	0.42870250410757	CARD10
ENSG00000100068	108.231413602548	-0.187131922259743	0.352864736550583	-0.530321970081354	0.595888716570369	0.757033033712481	LRP5L
ENSG00000100075	1725.27274327423	-0.347794942806953	0.17166101744678	-2.02605663172641	0.0427589815996749	0.157419363006932	SLC25A1
ENSG00000100077	375.217633358859	0.509033992802501	0.200864462422912	2.53421629024028	0.0112699145758799	0.0723012978937448	GRK3
ENSG00000100078	0.366137227204662	0	5.69756303422761	0	1	NA	PLA2G3
ENSG00000100079	3.22975581976977	-0.58189316306119	0.995806083922523	-0.584343852137444	0.558988994369658	NA	LGALS2
ENSG00000100083	1148.07226438806	-0.020647978699256	0.22197302466376	-0.0930202159948632	0.925887500812246	0.963026434748885	GGA1
ENSG00000100084	1768.53179533124	0.0823173999626363	0.143550693659502	0.573437841811414	0.566348274276695	0.735579462347946	HIRA
ENSG00000100092	1298.40163924165	-0.0302891833759812	0.16421639329422	-0.184446770315514	0.853662981758143	0.922074623303488	SH3BP1
ENSG00000100095	0.426677928933609	0.946486610980823	6.54376212939453	0.144639519631866	0.884995493156702	NA	SEZ6L
ENSG00000100097	4444.97440423329	-0.467764729924965	0.202111719827597	-2.31438696540692	0.0206465052356521	0.101948528305428	LGALS1
ENSG00000100099	904.987403760663	0.152792408124067	0.0979807312785519	1.55941281648214	0.118898704785894	0.288885877218454	HPS4
ENSG00000100100	11.7766898726746	-0.161835597701527	0.528245288089673	-0.306364488903977	0.759327142992708	NA	PIK3IP1
ENSG00000100101	0.0711975439443176	-0.846736310403263	6.66337502634397	-0.127073188445142	0.898882471928723	NA
ENSG00000100104	883.462412045089	-0.295382788697628	0.130845234142352	-2.25749749796977	0.0239770056540473	0.111195483614206	SRRD
ENSG00000100105	901.858507259117	0.144874639833521	0.0740400473507511	1.95670647193408	0.0503819885546858	0.17239304185126	PATZ1
ENSG00000100106	2010.465123603	0.366545611708636	0.161028141507345	2.27628294208387	0.0228290803983061	0.107673592189712	TRIOBP
ENSG00000100109	1312.25570087487	-0.327163948239128	0.110812092532854	-2.95242099270104	0.00315292743446401	0.0339426566420133	TFIP11
ENSG00000100116	1231.24907847171	-0.249487431664664	0.130992826852767	-1.90458850044577	0.0568335825743318	0.184648796240202	GCAT
ENSG00000100121	0.0365943275317051	-0.846719984490502	6.66337502634397	-0.127070738348503	0.89888441110343	NA	GGTLC2
ENSG00000100122	0.451717391275158	2.86179843110358	5.48432501326718	0.521814156560848	0.601799732054597	NA	CRYBB1
ENSG00000100124	729.735200140113	-0.286791550245983	0.141636720910062	-2.0248389570392	0.0428839033795031	0.157626392320443	ANKRD54
ENSG00000100129	7077.55205011205	-0.322399735065705	0.10792292279982	-2.98731471222019	0.00281439837837589	0.0317374703291218	EIF3L
ENSG00000100138	5129.81011872752	-0.168312707939418	0.149282987202745	-1.12747414218626	0.259542067192551	0.460900558425919	SNU13
ENSG00000100139	917.07640018508	0.0800324720841256	0.136628228991297	0.585768202332648	0.558031294634879	0.72922623936881	MICALL1
ENSG00000100142	2414.61166837337	-0.380203458952484	0.126504527882148	-3.00545336453634	0.00265185258121567	0.0307356663064336	POLR2F
ENSG00000100146	2.74013241162125	0.464072873650648	1.54654858620199	0.300070025468981	0.7641237424619	NA	SOX10
ENSG00000100147	608.814826632685	0.42522038632952	0.271586948048388	1.56568785571301	0.117421710739019	0.286606381178338	CCDC134
ENSG00000100150	525.100580306235	0.0176210007519844	0.189691412538558	0.0928929808480531	0.925988582108475	0.963026434748885	DEPDC5
ENSG00000100151	908.738983607734	0.00493183494503854	0.105331439841211	0.0468220595149308	0.962655047362333	0.981218141522038	PICK1
ENSG00000100154	20.9165415332254	-1.28433516616601	0.865790492628318	-1.48342488985655	0.137961558564432	0.314296544954041	TTC28
ENSG00000100156	24.2617863757318	0.793429127124242	0.717638432659504	1.1056112535443	0.26889481682498	0.470565929443715	SLC16A8
ENSG00000100162	601.872117939342	-0.282766145073638	0.125359662937751	-2.25563900258768	0.0240932485121817	0.111584237727625	CENPM
ENSG00000100167	467.249149712174	0.0538506635955486	0.173625537475573	0.310154049793077	0.756443811571053	0.86600771942478	SEPTIN3
ENSG00000100170	4.90139830166156	1.58694499818915	1.11485946130399	1.42344847334658	0.15460618906548	NA	SLC5A1
ENSG00000100181	20.8254923119418	0.120285355017794	0.481623161870322	0.249749938417996	0.802780736358925	0.894946802601088	TPTEP1
ENSG00000100191	5.69419959599854	-0.869698526547065	0.91948934909219	-0.945849484179144	0.34422536206956	NA	SLC5A4
ENSG00000100196	549.906025674911	-0.0330991844115607	0.156357811979694	-0.211688715725053	0.832349892147378	0.911164387420675	KDELR3
ENSG00000100197	6.34004809260702	2.26568255353039	1.25363890301301	1.80728481549593	0.0707178823561764	NA	CYP2D6
ENSG00000100201	3098.4312995516	0.0716461669460288	0.22498072792325	0.318454685462971	0.75014006253839	0.861315698415902	DDX17
ENSG00000100206	7.65154604641929	0.440712735920154	1.02518355705779	0.42988666067272	0.667278089309392	NA	DMC1
ENSG00000100207	930.813254572635	0.896209331207129	0.275110035607358	3.25763954494998	0.0011234300745478	0.0191675667518283	TCF20
ENSG00000100209	264.752650086968	-0.355210462598847	0.174284736549111	-2.03810425188183	0.041539508043214	0.154553604901472	HSCB
ENSG00000100211	366.60059956759	-0.222862810489471	0.132871674354371	-1.67727855897332	0.0934880232694813	0.249720514851051	CBY1
ENSG00000100216	4877.63156338558	-0.415271252208275	0.133505830850812	-3.11051022687035	0.00186764428311225	0.0253106241478077	TOMM22
ENSG00000100218	4.46595208328844	-0.763289227164877	0.874755250372027	-0.872574616545892	0.382894981098088	NA	RSPH14
ENSG00000100219	1766.264474181	0.942120387504542	0.124209095584606	7.58495489456978	3.32602750760233e-14	1.90816969800735e-11	XBP1
ENSG00000100220	1765.66389745659	-0.230524936580624	0.0651892820926217	-3.5362398415907	0.000405866035070631	0.0104838843462095	RTCB
ENSG00000100221	2419.32662064763	0.338544873169404	0.120557943527396	2.80815069719956	0.0049826904211825	0.0443481993595746	JOSD1
ENSG00000100225	1581.8964526752	-0.151364724731811	0.0952759877077869	-1.58869751312418	0.112128700672863	0.279258889097186	FBXO7
ENSG00000100226	1042.24712087818	0.715812924110035	0.176336814899586	4.05935042275573	4.92094180929287e-05	0.00273211482952232	GTPBP1
ENSG00000100227	2406.11845258416	0.117216322187698	0.120610512419484	0.971858255439781	0.331121069669106	0.533119010793578	POLDIP3
ENSG00000100228	311.095834747983	0.195194775927614	0.190489498838828	1.0247009788858	0.305504301030825	0.510001057334314	RAB36
ENSG00000100234	10.3476685067177	0.115024290284339	0.824920508486055	0.139436817367334	0.889104980466067	NA	TIMP3
ENSG00000100239	1891.76296719766	-0.276703476455783	0.250206480008937	-1.10590052042577	0.268769579525359	0.470526171708159	PPP6R2
ENSG00000100241	2350.65255386617	-0.273961347761037	0.187970938601663	-1.45746650944591	0.144987649529256	0.32371249333036	SBF1
ENSG00000100242	2321.51590650427	0.418105959812357	0.141460604625777	2.95563532277007	0.00312025783277992	0.0337298454946838	SUN2
ENSG00000100243	4204.70626056847	-0.026086926748479	0.179474391327538	-0.145351805098872	0.884433114424594	0.938700343213769	CYB5R3
ENSG00000100246	351.697847390904	-0.173630321066745	0.137225817090913	-1.26528903050156	0.205767737377004	0.39953453472611	DNAL4
ENSG00000100249	0.474829711617085	-0.846763114992604	3.10340608198497	-0.272849602218671	0.784968828565359	NA	C22orf31
ENSG00000100253	2.22259235249685	1.71314268254082	1.24909430452107	1.37150788082224	0.170216688512455	NA	MIOX
ENSG00000100258	1389.14420397999	-0.289302121155855	0.250455093591132	-1.15510575971013	0.248047119881764	0.448504372114512	LMF2
ENSG00000100263	758.71894831472	-0.0806186580409525	0.144491537198446	-0.557947265314439	0.576880394821683	0.742585460296238	RHBDD3
ENSG00000100266	1590.63912503555	0.319997480411493	0.110358715763198	2.89961221638468	0.00373624578655429	0.037447182678654	PACSIN2
ENSG00000100271	32.0803340460636	-0.152663888332826	0.320536368505996	-0.476276339700186	0.633877519289542	0.783681383056272	TTLL1
ENSG00000100276	15.1635507801611	-0.353921086444994	0.584181141435542	-0.605841341566219	0.544620114198446	NA	RASL10A
ENSG00000100280	3278.13703046921	0.101927356205987	0.115366419642312	0.883509746787739	0.376960918716478	0.574474254544238	AP1B1
ENSG00000100281	1172.08433941631	0.00667555632897743	0.08327513753963	0.0801626575014731	0.936107889543504	0.968389897154358	HMGXB4
ENSG00000100284	584.610799282556	0.0987788021778376	0.120394856175763	0.820456997212834	0.411955634345466	0.605694443696954	TOM1
ENSG00000100285	3.52608866422203	-0.794345597524295	1.18272629588669	-0.671622504958998	0.501824047450179	NA	NEFH
ENSG00000100288	253.085213218917	-0.21038443821421	0.418970473403331	-0.502146216904595	0.615564672059528	0.770169011321004	CHKB
ENSG00000100290	281.20324971887	0.128648666409343	0.190582674074565	0.675028131670615	0.499657892096039	0.684542376090273	BIK
ENSG00000100292	739.354549851395	-0.260645945725558	0.109348662906768	-2.3836226140944	0.0171431724739505	0.0912466534902717	HMOX1
ENSG00000100294	1032.79481343637	-0.29921617557121	0.0951193874840456	-3.14569073125494	0.00165695116310613	0.0236768531129088	MCAT
ENSG00000100296	2002.80052572599	-0.275470789541033	0.111167968535545	-2.47796908740806	0.013213259255866	0.0783941065083396	THOC5
ENSG00000100297	6511.2874596406	0.0830909648108145	0.116765159879403	0.711607511150007	0.476707854531758	0.666239387844882	MCM5
ENSG00000100298	12.1401630071648	-1.07244236501994	0.668914509701517	-1.6032577399143	0.108877762444598	NA	APOBEC3H
ENSG00000100299	119.26264945531	-0.467782891135725	0.425629405492954	-1.09903800136635	0.271751490669955	0.473578822305355	ARSA
ENSG00000100300	1782.73804048726	-0.294562938691999	0.13397522105509	-2.1986374523008	0.0279037116833345	0.121209633293657	TSPO
ENSG00000100302	54.4320903220284	0.111520144712006	0.24887300993701	0.448100598535098	0.654080596106986	0.797217098550916	RASD2
ENSG00000100304	4002.17328582989	0.0961214162198677	0.0818132480411755	1.17488815712941	0.240039464247647	0.438418154229436	TTLL12
ENSG00000100307	472.897411185939	0.427508637586375	0.129799805251258	3.29359999237928	0.000989131525134463	0.0176645291434195	CBX7
ENSG00000100311	557.198858969557	0.908412596850449	0.220138698725683	4.1265465913489	3.68251424563343e-05	0.00218566301046807	PDGFB
ENSG00000100312	4.28569692647923	-0.0668800129473343	0.766487432632389	-0.0872551983241847	0.930468664698844	NA	ACR
ENSG00000100314	6.49635425677265	-1.11187621864618	0.641788966919207	-1.73246390317918	0.0831909986868649	NA	CABP7
ENSG00000100316	40418.7050835896	-0.0790922171752277	0.0906645925385885	-0.872360587089879	0.383011694624398	0.580079064090196	RPL3
ENSG00000100319	326.795663707818	-0.316737518779214	0.132557251888882	-2.38943938762946	0.0168741079627148	0.0907181116846345	ZMAT5
ENSG00000100320	2096.78314844374	0.346651720114151	0.126052521469123	2.75005780189065	0.0059584753034455	0.0489106168060801	RBFOX2
ENSG00000100321	482.014170147454	-0.0468630448032994	0.135579966977751	-0.345648740355497	0.729606711561621	0.846738051549774	SYNGR1
ENSG00000100324	773.007029190691	-0.0118662052866756	0.119380509346576	-0.099398179414921	0.920822128223276	0.960296893395916	TAB1
ENSG00000100325	1812.82806179099	-0.016422860519972	0.129432602508622	-0.126883491498041	0.89903261290281	0.94667941626329	ASCC2
ENSG00000100330	698.864551736746	0.68542935643616	0.181664593648595	3.77304868642719	0.000161264803035822	0.00570236443623325	MTMR3
ENSG00000100335	2390.22885914753	0.219174040324587	0.137396141488798	1.59519792877486	0.110667981794921	0.276850915940092	MIEF1
ENSG00000100336	14.509097916226	-0.068895277197907	0.472750230700783	-0.145732931945437	0.884132222964733	NA	APOL4
ENSG00000100341	106.903246373961	-0.132714240916695	0.199082353635312	-0.666629856907393	0.50500859299077	0.688670071318899	PNPLA5
ENSG00000100342	11.8812017468805	0.469592295690151	0.726887693731193	0.646031429256538	0.518259001365486	NA	APOL1
ENSG00000100344	49.4338924314513	0.181980552684431	0.391096751207557	0.465308269942271	0.641710713336906	0.789467013218	PNPLA3
ENSG00000100345	14808.1497609685	0.787668186512107	0.247053353777161	3.1882513411357	0.00143136059961772	0.0216338134974055	MYH9
ENSG00000100346	11.8403444293954	0.919087339582771	0.573542747715426	1.60247399735023	0.109050833077766	NA	CACNA1I
ENSG00000100347	1330.66019242198	-0.348402764068655	0.125179070521387	-2.78323494988031	0.00538198165561252	0.0462630714011983	SAMM50
ENSG00000100348	2259.47657277696	-0.306705544194163	0.106302235119766	-2.88522196968495	0.00391137776042141	0.0384314173926536	TXN2
ENSG00000100350	487.086988821391	0.370140436990186	0.20698478880567	1.78824946087075	0.0737357696717467	0.21647501334974	FOXRED2
ENSG00000100351	2.43567669136126	3.34283307855474	1.48229710723825	2.25517074966364	0.0241226131657947	NA	GRAP2
ENSG00000100353	8167.46878006631	-0.211439600986353	0.0859311414568466	-2.46057014257787	0.0138716453745037	0.0802213110444942	EIF3D
ENSG00000100354	835.686334638281	0.363530870353151	0.271137941351585	1.34075986761941	0.179998430035494	0.368131750355662	TNRC6B
ENSG00000100359	1229.73711098838	-0.279737499126101	0.277723737022269	-1.00725095422315	0.313814192392326	0.517535946227086	SGSM3
ENSG00000100360	300.857437706651	-0.308396467131091	0.155097992058525	-1.98839754814311	0.0467677397574616	0.165623716234694	IFT27
ENSG00000100362	0.330516757086128	1.07731873050845	5.79959365360979	0.185757622835852	0.852634838132377	NA	PVALB
ENSG00000100364	1875.63521948773	-0.0982406640528557	0.106940793835316	-0.918645360012398	0.358281098054545	0.558115295850615	KIAA0930
ENSG00000100365	4.53734871138377	0.66451081284645	0.826350831893975	0.804150957679088	0.421309798101181	NA	NCF4
ENSG00000100368	1.17617763741299	0.38555824889276	1.79905256536121	0.214311830747063	0.830303892762858	NA	CSF2RB
ENSG00000100372	557.992187377521	0.0139568219269239	0.23356804552853	0.0597548431564842	0.952350891210642	0.977081293891521	SLC25A17
ENSG00000100373	1.58169808900459	-0.929056733146913	1.71835486721581	-0.540666396023442	0.588737544454685	NA	UPK3A
ENSG00000100376	541.952734242909	0.104945460134568	0.185358179653921	0.566176579477146	0.571273749313032	0.739151170076243	FAM118A
ENSG00000100379	455.632650406339	-0.228693746019306	0.0995017559678549	-2.29838904645248	0.0215396563777541	0.104429411501865	KCTD17
ENSG00000100380	5801.08704938486	0.279269425350165	0.118667102472024	2.35338539100171	0.0186033417303037	0.0955068651321967	ST13
ENSG00000100385	2.81218493811947	-0.92290444313819	1.6456961965804	-0.560798794489467	0.574934708607292	NA	IL2RB
ENSG00000100387	1629.44372161548	-0.620429366066858	0.167273443916763	-3.70907271076209	0.000208019689413693	0.00682312498058129	RBX1
ENSG00000100393	1553.41908905895	0.653412092938492	0.219041818839216	2.98304723911244	0.00285393941659162	0.0319738745541497	EP300
ENSG00000100395	1272.63245280343	-0.0722246343337079	0.139125074208459	-0.519134561074803	0.603666908738395	0.762628650923843	L3MBTL2
ENSG00000100399	5.96774939241149	-0.630933185592138	0.85074791374239	-0.741621784080199	0.458316521200866	NA	CHADL
ENSG00000100401	7251.12768299361	-0.117813409334504	0.0714714099578801	-1.64839912076639	0.0992707963382165	0.259267753183024	RANGAP1
ENSG00000100403	3480.00069870086	0.403861291837854	0.135545218799208	2.97953181540192	0.00288689248655506	0.0321598888732821	ZC3H7B
ENSG00000100410	2364.97818060953	-0.13460345347215	0.122457560329207	-1.09918451021146	0.271687593717103	0.473527402264657	PHF5A
ENSG00000100412	2742.04003273802	0.170914841733964	0.0966608623616959	1.76819073985101	0.0770290217580831	0.222071315030789	ACO2
ENSG00000100413	2486.63350284828	-0.14408385713244	0.0821075793083612	-1.75481798813386	0.0792904457209735	0.22622257503773	POLR3H
ENSG00000100416	1670.80308474771	-0.48246813942331	0.149939926540979	-3.21774293581137	0.00129203559017601	0.0205061793241389	TRMU
ENSG00000100417	473.24607364098	-0.40869456771738	0.175647249349596	-2.32679173303729	0.0199763526254845	0.0998020316764501	PMM1
ENSG00000100418	1251.60243904245	0.060281762406393	0.103810396925982	0.580690992342264	0.561448733679634	0.731444939713698	DESI1
ENSG00000100422	1665.25694543266	-0.0156709594470348	0.190944058427539	-0.082070945679526	0.93459029715035	0.967771760742528	CERK
ENSG00000100425	1150.12974601013	0.000722248531489573	0.115454692702062	0.00625568796370521	0.995008715711094	0.996818612239963	BRD1
ENSG00000100426	910.566653312431	0.364174572898554	0.134093378950418	2.71582814713925	0.006611022464732	0.0513323310432452	ZBED4
ENSG00000100427	7.99747189782856	-0.66317674718024	1.8121769318031	-0.365955848759417	0.714398021238764	NA	MLC1
ENSG00000100429	560.565463850486	-0.392896473459476	0.437796245146874	-0.897441396117194	0.369483431639796	0.567412153719424	HDAC10
ENSG00000100433	1.46179967667744	-2.22488958773855	1.73352749862539	-1.28344637711417	0.199335734701857	NA	KCNK10
ENSG00000100439	303.739840186304	0.229616802935725	0.217476290959691	1.05582453113606	0.291048388512389	0.495004707954397	ABHD4
ENSG00000100441	1236.6437745027	0.651366083588687	0.156047976344587	4.17413989496624	2.99113924573334e-05	0.00191558122206988	KHNYN
ENSG00000100442	1060.19227449126	-0.565870357761456	0.149720541693716	-3.77951048907543	0.000157136974211225	0.00567879002077259	FKBP3
ENSG00000100445	981.034175883703	-0.16376712079671	0.162184641723708	-1.00975726835897	0.312611597559824	0.516604547143689	SDR39U1
ENSG00000100448	0	NA	NA	NA	NA	NA	CTSG
ENSG00000100450	0.0746085116544364	-0.6532735159602	6.66310501999008	-0.0980434067901234	0.921897825746315	NA	GZMH
ENSG00000100453	0.0387919781224886	0	6.66337502634397	0	1	NA	GZMB
ENSG00000100461	1300.33819232336	-0.140456052059701	0.086123784568382	-1.63086251682518	0.102919332446348	0.265388128686847	RBM23
ENSG00000100462	7095.41357242782	-0.16262427317527	0.0642540910258634	-2.53095593726181	0.011375213750169	0.07254530714501	PRMT5
ENSG00000100473	62.7558881715126	-0.0752191159948474	0.333196624619484	-0.225749933933901	0.821395918748403	0.904784032419741	COCH
ENSG00000100478	116.799868088295	0.422006884278401	0.28280003143216	1.49224482805489	0.135634974417856	0.311028908201448	AP4S1
ENSG00000100479	465.914509171875	-0.366473349154643	0.225398574877185	-1.62589026729351	0.103973000932523	0.267431969553016	POLE2
ENSG00000100483	194.634242911045	0.22847258228415	0.19868005341372	1.14995228941474	0.250163522493206	0.450937624121533	VCPKMT
ENSG00000100485	159.484179386311	0.304116017602473	0.184586056497073	1.64755682728016	0.099443645878826	0.259571494929062	SOS2
ENSG00000100490	139.810684785153	-0.322277706938156	0.452541600764445	-0.712150455104583	0.476371613285149	0.665960426404946	CDKL1
ENSG00000100503	916.894102813229	0.472251060855321	0.240025814001366	1.96750113241	0.0491254654951188	0.170465860484448	NIN
ENSG00000100504	4552.96159990327	-0.135324868390059	0.111894203040714	-1.20940017188218	0.226509142651737	0.422373291599644	PYGL
ENSG00000100505	89.2466125114662	0.139852489095739	0.283885247767594	0.492637395551567	0.622268820056041	0.774538072611871	TRIM9
ENSG00000100519	1848.35634395181	-0.155963640676373	0.218478015888544	-0.713864230421872	0.475311137589862	0.665216521081451	PSMC6
ENSG00000100522	1225.01045883279	0.176311233036643	0.184897246839603	0.953563322603671	0.340304728789704	0.54167250273284	GNPNAT1
ENSG00000100523	814.608897885052	0.421766877592201	0.243432179169074	1.73258473481957	0.0831695044130469	0.232708983187003	DDHD1
ENSG00000100526	921.661204001833	-0.396047607453664	0.195696514492188	-2.02378467741935	0.0429923114581006	0.157898409300236	CDKN3
ENSG00000100528	2015.22271045289	-0.0232664777439657	0.145901852389582	-0.159466637077645	0.873301241685797	0.932709028604696	CNIH1
ENSG00000100532	158.958147254243	-0.524203879243004	0.315348540844273	-1.66229999935807	0.096452637940178	0.255098911338246	CGRRF1
ENSG00000100554	831.10473355504	-0.0120040673204796	0.234805007758338	-0.0511235575215426	0.959227064347378	0.979646747440962	ATP6V1D
ENSG00000100557	0.912557543310907	0.340395829350893	2.40490289428566	0.141542442382898	0.887441433347912	NA	CCDC198
ENSG00000100558	1170.18012554954	0.0630727248252701	0.0919221924436115	0.686153399397662	0.492616380397204	0.679189240870519	PLEK2
ENSG00000100564	406.737492744097	0.0711570521082057	0.178546420438611	0.398535304899442	0.690235639420192	0.820358611927201	PIGH
ENSG00000100565	0.0867431956347654	0	6.66337502634397	0	1	NA	LRRC74A
ENSG00000100567	3607.95170779551	-0.490929420353275	0.198778918269816	-2.46972578695143	0.013521665736687	0.0793201449378799	PSMA3
ENSG00000100568	1410.86153197743	-0.195914298425158	0.111473614110186	-1.75749481156596	0.0788335054413582	0.225011714292541	VTI1B
ENSG00000100575	406.304362233682	-0.395023336399861	0.177856501998631	-2.22102274564526	0.0263494208466732	0.117396755589901	TIMM9
ENSG00000100577	441.618012594245	-0.376209813373526	0.150561534453796	-2.49871133911016	0.0124645795586459	0.0764135333673179	GSTZ1
ENSG00000100578	385.527101768968	0.206020637297845	0.180000369798575	1.14455674467995	0.252392819141497	0.453266822324151	KIAA0586
ENSG00000100580	943.167904573789	0.306582172403469	0.221424346590115	1.38459106744477	0.166177544366401	0.352294719303144	TMED8
ENSG00000100583	15.8818248341804	-0.384610376546842	0.687819997568271	-0.559173007337093	0.576043653002027	NA	SAMD15
ENSG00000100591	5119.48849082472	-0.238331168027159	0.106412507666206	-2.23969130372112	0.0251109705284807	0.114336294049818	AHSA1
ENSG00000100592	168.976260783521	0.567983062047755	0.388267778132117	1.46286427573314	0.143504520963657	0.321847906006436	DAAM1
ENSG00000100593	0.711218247340751	-2.86804646319605	2.84919530699545	-1.00661630887651	0.314119194080643	NA	ISM2
ENSG00000100596	1014.74070972284	0.319968100261261	0.236989580916012	1.35013572758988	0.17697244997842	0.365009014815309	SPTLC2
ENSG00000100599	705.532505567444	0.235670669950627	0.202735146620908	1.16245591294195	0.245050322837233	0.444545177226068	RIN3
ENSG00000100600	975.512140288598	-0.253159069873293	0.159557055551548	-1.5866366360183	0.112594964906009	0.279891690159024	LGMN
ENSG00000100601	461.647321381929	-0.272201383441331	0.109420970352894	-2.48765280150097	0.0128589200983125	0.077479547340918	ALKBH1
ENSG00000100603	2246.83767905687	-0.31018699882614	0.12183536770728	-2.54595200608243	0.0108980170674886	0.0707379517506804	SNW1
ENSG00000100604	1.07589301295777	-1.8820325198083	1.8794285623324	-1.00138550489659	0.316640469108227	NA	CHGA
ENSG00000100605	1041.61548640258	0.225949043205284	0.114945360416077	1.96570824944476	0.0493323213556029	0.170925196966607	ITPK1
ENSG00000100612	691.165250623938	-0.124336830455714	0.128768957406875	-0.965580780955174	0.334253996136149	0.535645742090567	DHRS7
ENSG00000100614	834.04573298803	-0.145867372438265	0.109002442334776	-1.33820278989958	0.180830339916157	0.369414384318334	PPM1A
ENSG00000100625	369.599612407578	1.06892592114784	0.463956854245795	2.30393389248549	0.0212263548017724	0.103546829478597	SIX4
ENSG00000100626	3.2584313635558	-0.475701186248729	1.24103932382338	-0.383308713202733	0.701490879530547	NA	GALNT16
ENSG00000100628	1.02959356962196	1.18915547968923	1.96314885821794	0.605738823478057	0.544688199209567	NA	ASB2
ENSG00000100629	207.552603821477	0.56051723657375	0.327202161878334	1.71306092036816	0.0867013325818357	0.238582906741691	CEP128
ENSG00000100632	7026.28900238713	-0.38223144894044	0.11139952011806	-3.43117679982245	0.000600968782434823	0.0130722577651581	ERH
ENSG00000100644	2347.43077090664	0.414658394743847	0.282412963954579	1.46826968895995	0.14203098098319	0.319807780401887	HIF1A
ENSG00000100647	355.781057328043	0.359254132908042	0.178764301692065	2.00965253972733	0.0444679763613194	0.161059846355978	SUSD6
ENSG00000100650	4609.1118864702	-0.229154601935339	0.181420657480114	-1.26311195824245	0.206548947043824	0.40039032125108	SRSF5
ENSG00000100652	1.01083222019299	-0.847208088397737	2.56917645528306	-0.329758622322574	0.741582354680693	NA	SLC10A1
ENSG00000100664	8119.85440072969	0.260014871808603	0.167659677967117	1.55084916636665	0.12093783488718	0.291219490829239	EIF5
ENSG00000100665	0.0317856832841051	0	6.66337502634397	0	1	NA	SERPINA4
ENSG00000100678	0.482242067395785	-1.32798431365351	5.27653403325562	-0.251677389984377	0.801290434737388	NA	SLC8A3
ENSG00000100697	924.666768867424	0.299368695999024	0.15477987616065	1.93415774340266	0.0530937360970794	0.177568047685374	DICER1
ENSG00000100711	683.110595032673	-0.287572242714458	0.0885349080746882	-3.24812267802731	0.00116169172154297	0.0194353989233598	ZFYVE21
ENSG00000100714	4405.85256543708	-0.318868055587638	0.185100713409216	-1.72267329344481	0.0849476224992765	0.235723895350694	MTHFD1
ENSG00000100721	0.383128279472722	0.942544478807902	4.11255159118128	0.22918727167558	0.81872336504816	NA	TCL1A
ENSG00000100722	1317.09537741174	0.23775332644472	0.156119404589022	1.52289414035747	0.127785192023889	0.301744865199267	ZC3H14
ENSG00000100726	2579.71180810876	-0.315655918390757	0.208559166890628	-1.51350776423216	0.130150730452832	0.304747905853676	TELO2
ENSG00000100731	721.543923991767	0.165227039922537	0.163515642955154	1.01046625837414	0.312271957230079	0.516356047248009	PCNX1
ENSG00000100739	1.6751355514433	-2.04812168609004	1.72193931585288	-1.18942733186599	0.234271550799995	NA	BDKRB1
ENSG00000100744	448.630166340555	0.0793213825187069	0.31360954506015	0.252930383555427	0.800322009985313	0.89329067408299	GSKIP
ENSG00000100749	1762.53282639149	-0.0786704945150787	0.200546333558027	-0.392280891499399	0.694850680866867	0.823072868621463	VRK1
ENSG00000100764	6081.85667032779	-0.150345025292006	0.117086505806906	-1.28405083280859	0.199124169805227	0.393137466883878	PSMC1
ENSG00000100767	86.2912976262053	-0.203580581843847	0.466347270457265	-0.436542882826849	0.662442893105425	0.802476766172099	PAPLN
ENSG00000100784	599.952397221979	0.910303878900447	0.169813552250285	5.36060795406228	8.29423436282187e-08	1.52271083922259e-05	RPS6KA5
ENSG00000100796	1890.98456329966	0.0182147806121499	0.0880732978780332	0.206813881743981	0.836155214463268	0.913296933836644	PPP4R3A
ENSG00000100802	202.183969422866	0.226164379487805	0.178151244847839	1.26950771340933	0.204260041234139	0.398012657258486	C14orf93
ENSG00000100804	5552.75323026375	-0.335546588644607	0.117706837326891	-2.85069751481589	0.00436234472089541	0.0408998941146063	PSMB5
ENSG00000100811	3525.58602757153	-0.106250671808835	0.105563265004166	-1.00651179939008	0.314169438571005	0.517800241592315	YY1
ENSG00000100813	7219.79917831112	-0.104117664077335	0.119468078599868	-0.871510325582903	0.383475570439974	0.580124184658693	ACIN1
ENSG00000100814	1251.81552735414	0.186362120825357	0.131582260708829	1.41631645345984	0.156682872636509	0.339582319114133	CCNB1IP1
ENSG00000100815	653.340313622495	0.623831757515477	0.328368443624472	1.89979204648819	0.0574604151020566	0.185939472512389	TRIP11
ENSG00000100823	5471.02725386434	-0.221510494397882	0.0726428206642469	-3.04931020536354	0.00229367510131242	0.028409627642462	APEX1
ENSG00000100836	5683.36808968867	-0.50019304742834	0.196851805283634	-2.54096246009854	0.01105477882296	0.0713543228606375	PABPN1
ENSG00000100842	0.0915066062964057	0	6.66337502634397	0	1	NA	EFS
ENSG00000100852	882.21233491698	0.408439095232271	0.246701189264566	1.65560245757168	0.0978023521781129	0.257479234171106	ARHGAP5
ENSG00000100865	964.084410217905	-0.260882196773606	0.131160178296635	-1.98903508794864	0.0466973301927937	0.165459480037204	CINP
ENSG00000100867	1382.28729434653	-0.151024196365399	0.124819191361555	-1.20994371713191	0.226300490502916	0.422327385976505	DHRS2
ENSG00000100883	1449.50100286069	-0.143725476253179	0.095780295413934	-1.50057457676488	0.133465631063362	0.308544035277272	SRP54
ENSG00000100884	0.184382705013674	0.63092217293072	6.66074694035622	0.0947224355737162	0.924535297089373	NA	CPNE6
ENSG00000100888	1545.5310942337	-0.804972687383892	0.288390671477138	-2.79125771739016	0.0052503648839144	0.0455241020696583	CHD8
ENSG00000100889	455.33834144263	2.00594471670848	0.136324050292772	14.7145328531575	5.20041074742313e-49	1.25896179352543e-45	PCK2
ENSG00000100890	374.041187881765	-0.14891823884309	0.157135538345772	-0.94770565850864	0.343279319484322	0.543626542786913	PRORP
ENSG00000100897	559.639444598936	0.0712488426455943	0.126826429998895	0.561782292903893	0.574264357840322	0.740797137531159	DCAF11
ENSG00000100902	3841.60182978893	-0.39384537392173	0.178486787369582	-2.20657999242385	0.0273434160299821	0.119572538385125	PSMA6
ENSG00000100906	839.929628845173	0.16365898456078	0.108793573798874	1.50430745903554	0.132502219388823	0.307302807416489	NFKBIA
ENSG00000100908	302.645092518141	-0.282306692429234	0.134567949808156	-2.0978746635562	0.0359162187050258	0.141537039310103	EMC9
ENSG00000100911	798.352590340531	-0.240886874151622	0.159952038147833	-1.5059944027033	0.132068610554149	0.306990714207974	PSME2
ENSG00000100916	242.602884371237	-0.0460031624545914	0.206310605269411	-0.222980114834708	0.823550982966337	0.906178460849351	BRMS1L
ENSG00000100918	23.7301393176597	-0.465678455431109	0.53517844411214	-0.87013679372619	0.38422565240812	0.580916109367235	REC8
ENSG00000100926	493.318785181335	0.111210280581231	0.110891908243374	1.0028710150533	0.315923099173798	0.519644624599693	TM9SF1
ENSG00000100934	1409.75365925514	0.46354876053584	0.279482845407219	1.65859467997196	0.0971974945327815	0.256332561237669	SEC23A
ENSG00000100938	716.565855532854	-0.421784634597299	0.197694336560106	-2.13351905743169	0.0328821700189224	0.13407006188645	GMPR2
ENSG00000100941	4339.6173863773	0.187615835805195	0.104774917173322	1.7906560164093	0.0733485119597478	0.215844338784733	PNN
ENSG00000100949	611.953575635096	-0.0213444411306587	0.205139597541443	-0.104048371871972	0.917130961657344	0.957971188822634	RABGGTA
ENSG00000100968	9.29030750099042	0.119582126693465	0.680337996681498	0.175768702140339	0.860475658860938	NA	NFATC4
ENSG00000100979	68.2371926351544	-0.397303395819403	0.274297611881203	-1.44843913548717	0.1474942764173	0.327081444997552	PLTP
ENSG00000100982	746.625575975864	-0.233686588612872	0.163121202141513	-1.43259481627742	0.151973664015992	0.3326220600598	PCIF1
ENSG00000100983	1818.31374965426	-0.201236955436385	0.105396077608982	-1.90934008173408	0.0562182348777884	0.183165063505149	GSS
ENSG00000100985	7.96427154027866	-0.599024895486655	0.600236930681565	-0.997980738716738	0.318288698708987	NA	MMP9
ENSG00000100987	1.06956255101289	-1.34343107182432	1.76329405382032	-0.76188714463913	0.446127363168595	NA	VSX1
ENSG00000100991	1703.906609323	-0.0707656923904423	0.104395490052615	-0.677861585349872	0.497859458625987	0.683247970280197	TRPC4AP
ENSG00000100994	3353.22515635039	0.358651959880713	0.0924826348422864	3.87804651643342	0.000105298586842588	0.00439010165258878	PYGB
ENSG00000100997	978.189054971133	-0.236202703215695	0.130920700207595	-1.80416620779723	0.0712052550826915	0.211937993349239	ABHD12
ENSG00000101000	1538.48076579779	0.187598975835412	0.180164853466604	1.04126288910277	0.297753555244775	0.501562111838183	PROCR
ENSG00000101003	1185.0166615869	-0.331389963161542	0.131922403163167	-2.51200671922012	0.0120046802950785	0.0749383372166885	GINS1
ENSG00000101004	185.693773873555	-0.18432495856288	0.252039161122515	-0.7313345979329	0.464574802684637	0.656478905805087	NINL
ENSG00000101017	396.822172024285	-0.311391046930462	0.148407115602985	-2.09822181143583	0.0358855557172841	0.141500291818223	CD40
ENSG00000101019	1227.91458386376	0.0269008875423844	0.10696313751831	0.251496806904897	0.801430030600781	0.893875260538044	UQCC1
ENSG00000101040	867.503678997936	0.443397063816732	0.125005703447895	3.54701466882707	0.00038962289681443	0.0103167647427652	ZMYND8
ENSG00000101049	8.63405544348404	-0.302901238329156	0.73065114548259	-0.41456342086358	0.678461530658299	NA	SGK2
ENSG00000101052	486.286825329427	-0.200617845171973	0.127477512197161	-1.57375086565613	0.11554505729742	0.283938959347242	IFT52
ENSG00000101057	5052.3313156044	-0.232330684398047	0.199934340116014	-1.16203491737955	0.245221281833601	0.444796710521255	MYBL2
ENSG00000101074	0.223860316124051	-0.847708360730526	6.66337502634397	-0.127219068021696	0.898767013904097	NA	R3HDML
ENSG00000101076	10.7041575799572	0.559863789163077	0.879898474123861	0.636282259405608	0.52459246588227	NA	HNF4A
ENSG00000101079	576.822093895171	-0.169716225284809	0.135692054991186	-1.25074548613648	0.211027349481458	0.405177162541448	NDRG3
ENSG00000101082	3.7848093886384	-1.16952934579942	0.955828461707769	-1.2235766067374	0.221111988889366	NA	SLA2
ENSG00000101084	2347.09521210631	-0.38371022352066	0.146790272635162	-2.6140030714048	0.00894882320564472	0.0627694073960887	RAB5IF
ENSG00000101096	107.050867027501	0.834863519830688	0.464010260508331	1.79923504044087	0.0719815087665122	0.213458172845083	NFATC2
ENSG00000101098	87.2549618279464	-0.559474610255106	0.575866237791233	-0.971535703153916	0.331281582902003	0.533249487371719	RIMS4
ENSG00000101104	423.693858125435	0.0706024997766611	0.606427076985478	0.116423725879166	0.907316732718832	0.951515959024116	PABPC1L
ENSG00000101109	1099.27485464191	0.358472236126131	0.195335417391872	1.83516251641648	0.0664816132024786	0.202071817259366	STK4
ENSG00000101115	18.5984950350271	0.460284979472519	0.75561946013001	0.6091491865407	0.542425557593064	NA	SALL4
ENSG00000101126	2161.91517856816	0.0527614671582201	0.0826215063971016	0.638592413271116	0.523088118054545	0.702810333479024	ADNP
ENSG00000101132	663.154244541602	-0.55768168013279	0.287286696196014	-1.941202594889	0.0522337085088585	0.175974047579758	PFDN4
ENSG00000101134	0.131549113551703	0	6.66337502634397	0	1	NA	DOK5
ENSG00000101138	1064.02342440495	0.26098397244072	0.206361159764363	1.26469522045102	0.205980603961458	0.399831396811158	CSTF1
ENSG00000101144	246.313043351933	0.249469385079371	0.210303475245628	1.18623520028853	0.235529428786155	0.432862347164518	BMP7
ENSG00000101146	1529.1278929984	-0.363230593244441	0.189247854951363	-1.91933796733279	0.0549415759846964	0.180719197260699	RAE1
ENSG00000101150	5516.09495863225	-0.254088350484282	0.0729422970297519	-3.4834158071639	0.000495058806141866	0.0115337812212646	TPD52L2
ENSG00000101152	2491.87524869645	0.0973570235608015	0.0845607150711293	1.15132687180931	0.249597786117976	0.45036193383022	DNAJC5
ENSG00000101158	2361.34919165025	-0.111831709865642	0.138833548772304	-0.805509265264502	0.420525861894967	0.614803630540645	NELFCD
ENSG00000101160	2307.77517849225	-0.267539527787946	0.174240034494696	-1.53546530545533	0.124669573003831	0.297191023318862	CTSZ
ENSG00000101161	3468.74064480891	-0.285694520334032	0.124922389347194	-2.2869761123445	0.0221972174234856	0.106307299723121	PRPF6
ENSG00000101162	6.96807439938829	0.597819421338076	0.713789469968558	0.837529056521959	0.40229525131758	NA	TUBB1
ENSG00000101166	3186.77853885772	0.293289381499393	0.218770548728793	1.34062552388155	0.180042066010243	0.368131750355662	PRELID3B
ENSG00000101180	0.797457606852337	-1.72478351673615	1.98747633995964	-0.86782593687187	0.385489628871255	NA	HRH3
ENSG00000101181	1543.34073164276	-0.168548428955316	0.0720401726442013	-2.33964498930006	0.0193020778272251	0.0979646116342764	MTG2
ENSG00000101182	9355.61166365293	-0.341341393260961	0.121239391321	-2.81543308277758	0.00487115403530207	0.0438285154375903	PSMA7
ENSG00000101187	1356.34541234981	-0.346420040581328	0.124265974234485	-2.78773045248611	0.00530786871497342	0.0458207174523317	SLCO4A1
ENSG00000101188	4201.63810241935	0.0534436321934027	0.145989664429837	0.366078190549496	0.714306731069822	0.836250694760232	NTSR1
ENSG00000101189	2141.19456346686	-0.329448319676422	0.155354535296884	-2.12062247842873	0.033953584937021	0.136378912193069	MRGBP
ENSG00000101190	522.19180526376	-0.0453968137926083	0.102649317647142	-0.44225149112691	0.658307229207207	0.800161744257948	TCFL5
ENSG00000101191	1720.07703727673	0.374267568829333	0.119299705254181	3.13720447198016	0.00170567129453352	0.0241868054113615	DIDO1
ENSG00000101193	1826.35418827897	-0.199033464338483	0.16037505126362	-1.2410500434467	0.214587262599597	0.409282893254413	GID8
ENSG00000101194	821.456633697407	-0.14201139649329	0.392828147657408	-0.361510236321304	0.717718054198581	0.838418720520105	SLC17A9
ENSG00000101197	3.45599529168943	-1.10884195814868	1.23757574865638	-0.895979061768567	0.370263946141148	NA	BIRC7
ENSG00000101198	1.2912624502683	-2.6733969259207	1.75373213509163	-1.52440436736424	0.127407729796923	NA	NKAIN4
ENSG00000101199	3051.62459919512	-0.143033408602077	0.125514538658421	-1.13957641983876	0.254462813828829	0.455163464849934	ARFGAP1
ENSG00000101200	0.536300094398355	-0.799380755599008	3.66020074625687	-0.218398063662629	0.827118974101376	NA	AVP
ENSG00000101203	3.18402258859855	-1.43446396190847	1.23784335389761	-1.15884126807464	0.246520892531949	NA	COL20A1
ENSG00000101204	2.19837224884684	0.228860376198757	6.64657123049183	0.0344328478943904	0.97253199016276	NA	CHRNA4
ENSG00000101210	9144.01243329858	-0.0789815293634895	0.17160511725038	-0.460251597557268	0.645335639111482	0.792298387420954	EEF1A2
ENSG00000101213	56.5353833689388	-0.010666243074915	0.303558637075862	-0.035137340112149	0.971970226681129	0.985642808305528	PTK6
ENSG00000101216	672.572177295003	0.0966341650327778	0.118678838206357	0.814249334533862	0.415502128170127	0.609530023734762	GMEB2
ENSG00000101220	2584.28271437641	-0.581688189891143	0.255790057565375	-2.27408444029328	0.0229609100375463	0.108085049677598	C20orf27
ENSG00000101222	36.3160942196631	-0.331115131497491	0.294012296802895	-1.1261948398011	0.260083057237487	0.461226297390311	SPEF1
ENSG00000101224	4748.51238147445	0.0118725034927253	0.260605246630095	0.0455574231380584	0.963663005326439	0.981774022962614	CDC25B
ENSG00000101230	18.0531406731626	0.708330919715804	0.470904458918404	1.50419242438845	0.132531827787688	NA	ISM1
ENSG00000101236	138.137616340538	-0.223270183613024	0.320058714766165	-0.697591327191778	0.485432806943501	0.673307577194023	RNF24
ENSG00000101246	809.961791667248	-0.224257072506472	0.230266355552641	-0.973902904609115	0.330104751411296	0.532350939585633	ARFRP1
ENSG00000101247	300.576459368539	-0.322066475667108	0.184888712605867	-1.74194774320089	0.0815175886657096	0.229891849727869	NDUFAF5
ENSG00000101251	0.158267345813371	0	6.66337502634397	0	1	NA	SEL1L2
ENSG00000101255	3043.6408119821	1.38732244095154	0.124603219640732	11.1339212979537	8.577717928976e-29	1.0736963469461e-25	TRIB3
ENSG00000101265	99.7127442364283	0.0158622675671254	0.23794079243682	0.0666647673342406	0.946848583483461	0.974303725131438	RASSF2
ENSG00000101266	5243.4671308444	0.376757495860988	0.110358379950891	3.41394551123932	0.000640293799068302	0.0135644995441985	CSNK2A1
ENSG00000101276	261.39228051158	0.215632969728499	0.125946620400101	1.71209810190608	0.0868785911160525	0.238959512800025	SLC52A3
ENSG00000101278	1.54872858063623	2.59097247539772	1.75108378374076	1.47963935218608	0.13896951865664	NA	RPS10P5
ENSG00000101280	19.1723066544515	2.70112926957562	0.583686790550412	4.62770327049628	3.69743261132557e-06	0.00038568143655562	ANGPT4
ENSG00000101282	9.37272316327736	-0.525900466328594	0.7162249003601	-0.734267219785551	0.462785892232463	NA	RSPO4
ENSG00000101290	876.551985121328	0.50320640092992	0.20339369077719	2.47405118126876	0.0133590557069186	0.0788092707920148	CDS2
ENSG00000101292	4.02335551702427	-1.18418615080156	1.06122115311587	-1.11587122752374	0.264477259400297	NA	PROKR2
ENSG00000101294	3110.10057867355	-0.211339561575899	0.114674064669714	-1.84295866885509	0.0653350452588884	0.20022217631196	HM13
ENSG00000101298	153.367878008203	-0.0230782988177585	0.222975106633969	-0.103501683062959	0.917564813778987	0.958084135286394	SNPH
ENSG00000101306	40.4235003781493	-0.722169756118343	0.322076419820437	-2.24223107211936	0.0249464419343687	0.113888447942415	MYLK2
ENSG00000101307	10.8682348513925	0.518531753488083	0.730554912683313	0.709777929743195	0.477841857369954	NA	SIRPB1
ENSG00000101310	3022.02745596636	-0.0771051500784265	0.0899849461737168	-0.856867213428947	0.391518274362985	0.588067537875417	SEC23B
ENSG00000101311	1073.9111870357	0.0548414293079798	0.144686168164531	0.37903712568859	0.704660294889749	0.829625275787684	FERMT1
ENSG00000101323	1.04371545100997	-0.523598884452945	1.68043926132085	-0.31158453417792	0.755356289445013	NA	HAO1
ENSG00000101327	0.247433670034908	0	6.66337502634397	0	1	NA	PDYN
ENSG00000101331	11.3034473121648	-1.12191965901198	0.538265766671452	-2.08432289118022	0.0371308064907681	NA	CCM2L
ENSG00000101333	33.9003641856213	0.979896295139719	0.574871536095304	1.70454829229407	0.0882787020563413	0.241220370830276	PLCB4
ENSG00000101335	1677.86731711049	-0.236436165307176	0.193667254639209	-1.22083707825385	0.222147711997676	0.4177261609605	MYL9
ENSG00000101336	2.24963670292958	-0.0764653894958663	1.27606259480554	-0.0599229142889492	0.952217029722093	NA	HCK
ENSG00000101337	1584.0969861618	0.270015413547561	0.135426951834583	1.99380854320173	0.0461729815915525	0.164490500267551	TM9SF4
ENSG00000101342	1.84565812458776	-1.46983160439293	1.57321286382207	-0.934286540743137	0.350156105180043	NA	TLDC2
ENSG00000101343	858.828887330415	-0.417026043527839	0.189430841573919	-2.20146856796341	0.0277028694991831	0.120670930127887	CRNKL1
ENSG00000101346	2129.76718550976	0.346234546381331	0.167441224332026	2.06779750782739	0.0386590681484848	0.148107042108093	POFUT1
ENSG00000101347	651.002013969201	-0.00156723291320066	0.181888516717919	-0.00861644781913965	0.993125154384642	0.996251064994216	SAMHD1
ENSG00000101349	0.441894922805235	1.07811780960733	4.67120919673364	0.230800583789142	0.817469727679781	NA	PAK5
ENSG00000101350	1999.01813104244	0.217188579743473	0.123970778128122	1.75193366552086	0.0797852148889739	0.227069579124903	KIF3B
ENSG00000101353	12.6210527552506	-0.941273124326595	0.672103614117548	-1.40048811605106	0.161367199646567	NA	MROH8
ENSG00000101361	11335.8827113819	-0.343044475353345	0.133686059132388	-2.56604523747409	0.010286541170863	0.0684841135343291	NOP56
ENSG00000101363	1291.17401869878	-0.138311884196364	0.110729533722273	-1.24909660094183	0.21162974371409	0.405557403089674	MANBAL
ENSG00000101365	3496.08222300881	-0.314330557613744	0.0999424192957605	-3.14511655639977	0.00166020671138617	0.0236820105723362	IDH3B
ENSG00000101367	4303.54121429029	-0.0382627400577055	0.0909195653891504	-0.420841651562398	0.673870714630469	0.809072003490598	MAPRE1
ENSG00000101384	401.339436289729	0.722779491128143	0.272768716651924	2.64978880276242	0.00805421015967152	0.0586253916619941	JAG1
ENSG00000101391	1100.56253291328	-0.65685365182987	0.20361384153077	-3.22597740355783	0.00125543268256578	0.0201234605427802	CDK5RAP1
ENSG00000101400	371.25309994117	-0.254924742116848	0.116231222230699	-2.19325528222413	0.0282889915391836	0.122065535726424	SNTA1
ENSG00000101405	0.0580263377483718	0	6.66337502634397	0	1	NA	OXT
ENSG00000101407	943.720339002273	0.0489410890844512	0.149410663304183	0.327560884893555	0.743243700886095	0.856520954989262	TTI1
ENSG00000101412	1839.27282823228	-0.298080796375359	0.229814553573977	-1.29704925880339	0.194614238620801	0.388416500505669	E2F1
ENSG00000101413	1028.50056502791	0.108706182142628	0.15229119556751	0.713804772085065	0.475347908411678	0.665216521081451	RPRD1B
ENSG00000101417	192.051747462487	0.0450692803990055	0.189051736973637	0.238396542240129	0.811573549023129	0.899904824482723	PXMP4
ENSG00000101421	2082.08255798209	-0.17386968664205	0.129314050169392	-1.34455371565807	0.178769398713097	0.367124272119589	CHMP4B
ENSG00000101425	0.0387919781224886	0	6.66337502634397	0	1	NA	BPI
ENSG00000101435	0.114424555659715	0	6.66337502634397	0	1	NA	CST9L
ENSG00000101438	0.46264812314578	-2.36898893637332	2.76732768645112	-0.856056529904978	0.391966511725801	NA	SLC32A1
ENSG00000101439	1917.82908639719	-0.425411256996951	0.245163585434284	-1.73521388277699	0.0827029284137553	0.23168598602828	CST3
ENSG00000101440	5.3161832608123	-0.5146243377351	0.750289644630276	-0.685900893632478	0.492775606640387	NA	ASIP
ENSG00000101441	0.0882351820803648	0	6.66337502634397	0	1	NA	CST4
ENSG00000101442	460.877279001865	-0.43352077604318	0.157093859475972	-2.75962903635637	0.00578670293937577	0.0480845419052696	ACTR5
ENSG00000101443	0.261849570135341	0	6.66337502634397	0	1	NA	WFDC2
ENSG00000101444	7615.9135922063	-0.0671023774838082	0.0454915839911524	-1.47505036309263	0.140199003837379	0.317604488949797	AHCY
ENSG00000101445	2.57889193177757	-0.642447836269182	2.38370980025694	-0.26951596045791	0.787532661800857	NA	PPP1R16B
ENSG00000101446	0	NA	NA	NA	NA	NA	SPINT3
ENSG00000101447	1910.86847477148	0.036602224722505	0.086345233028201	0.423905564196584	0.671634686062696	0.807484043879795	FAM83D
ENSG00000101448	5.40690811390617	1.02579433105085	0.891287481790275	1.15091297926725	0.249768037572436	NA	EPPIN
ENSG00000101452	472.678561279014	-0.157589241871736	0.151674959462514	-1.03899313657429	0.29880792830085	0.502477572639766	DHX35
ENSG00000101457	1499.0765096905	-0.275361496348374	0.0958012403327518	-2.87429990876888	0.00404924253676292	0.0390981910860369	DNTTIP1
ENSG00000101460	3.77292949758542	-0.262385704553986	0.947570208005104	-0.27690370838735	0.781854045017536	NA	MAP1LC3A
ENSG00000101463	0.0441175910401823	0	6.66337502634397	0	1	NA	SYNDIG1
ENSG00000101464	596.349933275657	-0.245514610048776	0.170872144329378	-1.43683226433628	0.150765660291158	0.331347546137104	PIGU
ENSG00000101470	3.22621968373586	0.537868574108405	1.08984763598481	0.493526394285727	0.621640694826614	NA	TNNC2
ENSG00000101473	186.20665962105	-0.261610427413624	0.167117133803592	-1.56543151177477	0.117481764497824	0.286606381178338	ACOT8
ENSG00000101474	2816.55472664717	-0.0731336021516797	0.0486551089714995	-1.50310221675834	0.132812687281114	0.307757975626667	APMAP
ENSG00000101489	5.3055342825799	-1.26524738956804	0.813732038150099	-1.55486982231201	0.119977075853418	NA	CELF4
ENSG00000101493	317.563303398184	1.42535015235783	0.318937733659185	4.4690546208024	7.85660680427955e-06	0.000726024289182048	ZNF516
ENSG00000101542	2.86715069031416	0.381963264925221	1.51489389403018	0.252138625966111	0.80093391499389	NA	CDH20
ENSG00000101544	1583.61922409499	-0.104471945626828	0.160092920596132	-0.652570677315459	0.514033094539949	0.696283490282396	ADNP2
ENSG00000101546	1071.18028249552	-0.251633246101499	0.174563531624519	-1.44149951458793	0.149443614368656	0.329594255371296	RBFA
ENSG00000101557	1695.7267489863	0.0402270100795475	0.0944465830221287	0.425923403392184	0.670163660847824	0.806973962314603	USP14
ENSG00000101558	3886.19826988028	0.24893065358517	0.133451528301903	1.86532636045967	0.062135672390829	0.194221583007792	VAPA
ENSG00000101574	239.386320750571	0.735403843734887	0.340611574502258	2.15906885962271	0.0308448251282915	0.128464124982288	METTL4
ENSG00000101577	333.818063925419	0.292035843596343	0.155018299891551	1.88387979871182	0.0595812363393172	0.189022420595652	LPIN2
ENSG00000101596	1530.75560633162	0.4262036297438	0.225900626201583	1.8866863581134	0.0592025236118438	0.188476195979532	SMCHD1
ENSG00000101605	5.85233322916071	-0.352092332284569	1.32056109100912	-0.266623282089519	0.789759227842192	NA	MYOM1
ENSG00000101608	3934.56986489267	-0.113626985134557	0.151790274237969	-0.748578824993875	0.454111098775593	0.646937994727485	MYL12A
ENSG00000101624	358.409446492868	0.532654213753867	0.240842550752297	2.21162835258996	0.0269923547148547	0.119044757228967	CEP76
ENSG00000101638	13.6828975663236	0.224308088427392	0.694785128930649	0.322845264078445	0.746812431186904	NA	ST8SIA5
ENSG00000101639	660.40482239339	-0.239737411633763	0.194645837554479	-1.23165958566498	0.218076272569623	0.412885334190061	CEP192
ENSG00000101654	1730.2277652887	-0.117636317649508	0.112834429719548	-1.04255693888731	0.297153541557799	0.500735174851223	RNMT
ENSG00000101665	188.013315684242	0.416873803390888	0.386285692662305	1.07918520232465	0.280505174934673	0.483509733810154	SMAD7
ENSG00000101670	41.652588988976	0.972075295584358	0.495251522186057	1.96279113145091	0.0496704487250047	0.171535592800248	LIPG
ENSG00000101680	6.48317701228393	-0.397272197127817	0.845255217010101	-0.470002656159968	0.63835311987108	NA	LAMA1
ENSG00000101695	174.896024033181	0.374984238389427	0.231352333647832	1.62083620457546	0.105052771637532	0.268810929692841	RNF125
ENSG00000101745	669.448238149385	-0.115184868091028	0.216450687548703	-0.53215293236299	0.594620078933375	0.756264905489899	ANKRD12
ENSG00000101746	0.505649263785783	-0.478401864539219	4.6014209392959	-0.103968289545886	0.917194513434521	NA	NOL4
ENSG00000101751	229.018472850785	0.274911641416633	0.146672980612532	1.87431686646412	0.0608867641611686	0.191938011447684	POLI
ENSG00000101752	966.88262474156	0.663061399820907	0.397175589192246	1.66944147088547	0.0950299206639768	0.2525106804931	MIB1
ENSG00000101773	1979.29520760475	-0.203679064878916	0.238019421666743	-0.855724560007094	0.39215015196638	0.588503045495922	RBBP8
ENSG00000101782	940.667628739293	0.355487251956418	0.241600097470311	1.47138703865838	0.14118647664615	0.318778332505946	RIOK3
ENSG00000101811	1385.8959827111	0.129471510596298	0.104891501026434	1.23433747567089	0.217077176872795	0.41160591619264	CSTF2
ENSG00000101812	1.98883974028171	-3.7811147232513	2.01369209839917	-1.87770251780656	0.0604218720985637	NA	H2BW2
ENSG00000101825	0.0642478964990909	0	6.66337502634397	0	1	NA	MXRA5
ENSG00000101842	3.03928974475978	-0.468414536237326	1.49031605347956	-0.314305502610458	0.75328901936467	NA	VSIG1
ENSG00000101843	858.369796850058	-0.201654453045536	0.171259334282665	-1.17748007073707	0.239003947404637	0.436915208684871	PSMD10
ENSG00000101844	213.212311129943	-0.295587062700805	0.157323861191351	-1.87884444522555	0.0602657363235808	0.190583124354475	ATG4A
ENSG00000101846	47.5699112866891	-0.0158411047483589	0.323058709117236	-0.0490347552977135	0.96089159852004	0.980692048033684	STS
ENSG00000101849	799.164622669442	0.470572963897886	0.218629089325253	2.15238038702991	0.0313674071416163	0.129621197158738	TBL1X
ENSG00000101850	7.5483704127862	-0.614289869443889	1.05489523797351	-0.582323104068574	0.560349065956508	NA	GPR143
ENSG00000101856	2661.66622188323	0.00131819616896689	0.161574078952782	0.00815846314898146	0.993490560425577	0.996284191910534	PGRMC1
ENSG00000101868	852.923521285517	-0.0933954309447712	0.0906150462584642	-1.03068347698435	0.302689275597796	0.507146341653207	POLA1
ENSG00000101871	770.750636530907	0.291559570710189	0.180365294159197	1.61649485877725	0.105987364075153	0.270251954665772	MID1
ENSG00000101882	544.903646484209	-0.453811085004293	0.15911919134605	-2.85201980455866	0.00434423939342875	0.0408020683547888	NKAP
ENSG00000101883	0.612996791723762	0.245483235303978	3.05225834613341	0.0804267553613065	0.935897848125434	NA	RHOXF1
ENSG00000101888	318.780322420301	0.116900779324775	0.292073874017372	0.400243875690922	0.688976901272221	0.819814013826997	NXT2
ENSG00000101890	0.441529988412106	-1.71531183087259	2.81303267132044	-0.609773163447627	0.542012081153483	NA	GUCY2F
ENSG00000101892	2.86430855739532	-0.614837934607936	1.16741032009425	-0.526668236544538	0.598423996966816	NA	ATP1B4
ENSG00000101898	25.1727047186432	0.928949882200036	0.936419210165181	0.99202352121351	0.321186051598679	0.525229717865018	MCTS2P
ENSG00000101901	573.47934154514	0.223267671323739	0.18653676104968	1.19690976763704	0.231341726608291	0.427735226758367	ALG13
ENSG00000101911	1657.27432883405	0.531236376866394	0.257173552992884	2.06567265834327	0.0388593986597292	0.148384349291964	PRPS2
ENSG00000101916	0.288528502888174	2.39826778044627	4.88354672696498	0.491091396178111	0.62336180651998	NA	TLR8
ENSG00000101928	978.583560899901	0.548434683073645	0.383928466398797	1.42848142576636	0.153153337105777	0.334353622738138	MOSPD1
ENSG00000101935	417.391018569493	-0.0441299441538197	0.143062088748014	-0.308467075659361	0.757726949389483	0.866684031080229	AMMECR1
ENSG00000101938	0.148550283169165	1.07643493951325	6.66337502634397	0.161545003133924	0.871664169411279	NA	CHRDL1
ENSG00000101940	989.499263280594	-0.487169768071457	0.252355629030419	-1.9304890084807	0.0535462758176982	0.178258866473377	WDR13
ENSG00000101945	779.361935131646	-0.302936949929144	0.113162259463236	-2.6770139741471	0.00742815367750746	0.0553844768806133	SUV39H1
ENSG00000101951	8.54626404281647	-1.03313605506407	0.954338631065342	-1.08256757238336	0.279000407271312	NA	PAGE4
ENSG00000101955	248.549516985833	0.00177594316146457	0.179745483744461	0.00988032146604234	0.992116772307787	0.996070786386265	SRPX
ENSG00000101958	0.487774768532305	-1.2486938230165	3.99465278027127	-0.312591329385003	0.754591166392876	NA	GLRA2
ENSG00000101966	1036.93913448872	0.587140288301492	0.30093584427549	1.95104803721553	0.0510513316822016	0.173944572035704	XIAP
ENSG00000101972	2140.26895396516	0.506623925411363	0.289038925554212	1.75278787948698	0.0796384244066124	0.226839359878909	STAG2
ENSG00000101974	407.422605798897	0.142840674563695	0.214875183211389	0.664761153097759	0.506203272975411	0.689817187806654	ATP11C
ENSG00000101977	2.2103477281327	0.0934618961098912	1.80025998576725	0.0519157770815301	0.958595802935394	NA	MCF2
ENSG00000101981	0.292429522665583	2.13417942131618	4.89619121372516	0.435885636029406	0.662919707251291	NA	F9
ENSG00000101986	171.859933979952	0.146103206528595	0.251542150266656	0.580829918062294	0.561355089086193	0.731444939713698	ABCD1
ENSG00000101997	362.205141142002	-0.117140774885856	0.126820763384583	-0.923671895355396	0.355657169016229	0.555724416725426	CCDC22
ENSG00000102001	1.25469460403864	-0.731654425198975	2.49041862399978	-0.293787726347746	0.768920114394721	NA	CACNA1F
ENSG00000102003	78.5119156970715	-0.394102281945183	0.237426501586029	-1.65989171096127	0.0969362392938284	0.255888627077593	SYP
ENSG00000102007	3508.27723050525	-0.372405713658702	0.235535642676366	-1.58110131200143	0.113854874810501	0.281751935885297	PLP2
ENSG00000102010	0.560299135894745	-0.972894674800001	3.1678084935619	-0.307119157227233	0.758752676541759	NA	BMX
ENSG00000102021	0.178684132665939	0	6.66337502634397	0	1	NA	LUZP4
ENSG00000102024	1511.30084636161	0.423744864007245	0.24957042826619	1.69789693014142	0.0895272167767879	0.243088197160243	PLS3
ENSG00000102030	2339.52524006825	-0.314812066023857	0.135728351439531	-2.31942746437991	0.0203718699155344	0.101154084697798	NAA10
ENSG00000102032	7.68612574472263	-0.513667345464533	0.647303258542712	-0.793549760001153	0.427457590072345	NA	RENBP
ENSG00000102034	1085.02530925943	0.179706054576719	0.164145068486045	1.09480020468599	0.273604176754164	0.475419520926591	ELF4
ENSG00000102038	618.11204838546	0.155331662074785	0.14654116067209	1.05998656870451	0.289150709795015	0.492981194052447	SMARCA1
ENSG00000102043	14.7760595968873	-0.187222723214412	0.683976286521165	-0.273726921391768	0.784294487345165	NA	MTMR8
ENSG00000102048	11.6020616414149	0.883295280153046	0.535370607393277	1.64987630616073	0.0989682377313977	NA	ASB9
ENSG00000102053	21.1832068603907	-1.25010475004885	0.626532272221704	-1.99527591071397	0.046012795720776	0.164089661818017	ZC3H12B
ENSG00000102054	3299.11384230148	-0.235904913387454	0.1042639657447	-2.26257376364419	0.0236619769689992	0.110329075816509	RBBP7
ENSG00000102055	0	NA	NA	NA	NA	NA	PPP1R2C
ENSG00000102057	66.894478831066	-0.305017225795859	0.757141781685599	-0.40285351194965	0.687055992141132	0.818340096060254	KCND1
ENSG00000102076	0.111136119362336	0	6.66337502634397	0	1	NA	OPN1LW
ENSG00000102078	235.659791068401	-0.0954640032365418	0.160363136074828	-0.595298929499589	0.551643671365403	0.724009313795657	SLC25A14
ENSG00000102081	676.692397503969	0.00210470408090491	0.164437564847708	0.0127994116359857	0.989787825903846	0.994918132199596	FMR1
ENSG00000102096	404.550325292819	-0.315230336890998	0.141169102302451	-2.23299809766889	0.0255490698187632	0.115415072944406	PIM2
ENSG00000102098	152.656449655176	-0.826336674899007	0.27405898958735	-3.01517814154982	0.00256828361885068	0.030168241535877	SCML2
ENSG00000102100	1057.60694244822	0.0400354133878258	0.0947346475125293	0.422605819930146	0.672582879666776	0.808088199783754	SLC35A2
ENSG00000102103	1645.09733023256	-0.326988953612332	0.124027323899628	-2.63642674316633	0.00837842890422998	0.060241560095218	PQBP1
ENSG00000102104	0.816107024506269	1.54267069963241	2.1832101742865	0.706606591432072	0.47981099161858	NA	RS1
ENSG00000102109	5.77813156708305	1.14025559475287	0.835709957009409	1.36441547116811	0.172436841372672	NA	PCSK1N
ENSG00000102119	2447.4207432829	-0.25998086832681	0.172104414236631	-1.51059965242585	0.13089048258824	0.305763636336092	EMD
ENSG00000102125	298.757393127998	-0.395243546477324	0.256783870570723	-1.53920706000289	0.123753754610819	0.295690032331896	TAZ
ENSG00000102128	1.7281980940126	-0.255416455055414	1.3651016684559	-0.187104346113884	0.851578820630398	NA	RAB40AL
ENSG00000102144	9841.98515128221	-0.0162765451853057	0.0823021833745119	-0.197765654785124	0.843228418910075	0.91736551237388	PGK1
ENSG00000102145	0.423214748375296	0.907161453861906	3.12840135690677	0.289976045387881	0.771834563642237	NA	GATA1
ENSG00000102158	1656.7480432337	0.280598801047491	0.319561925115454	0.878073321614	0.379903929741929	0.576744896893291	MAGT1
ENSG00000102172	3709.95950766199	-0.341637691247561	0.137918585517306	-2.47709683191823	0.0132455960720494	0.0784345844291723	SMS
ENSG00000102174	16.1589298679417	0.103191417924069	0.528003808618213	0.195436881779547	0.845050945769732	NA	PHEX
ENSG00000102178	1568.05946644066	-0.121527456634642	0.0947696444130907	-1.28234581217712	0.199721363942425	0.393781563712272	UBL4A
ENSG00000102181	135.642410797623	0.234970693559493	0.156547462889627	1.50095497699096	0.133367207019525	0.308420066081936	CD99L2
ENSG00000102189	650.070494275565	0.593503198814021	0.434192960630888	1.36691114925413	0.171653156898724	0.359343932653578	EEA1
ENSG00000102195	0.562897166298869	1.58109503364561	2.50871032690096	0.630242167336538	0.528536154475186	NA	GPR50
ENSG00000102218	175.994580806247	0.0378920976621311	0.191662459808653	0.197702240177658	0.843278036902912	0.91736551237388	RP2
ENSG00000102221	360.546427114118	0.3545369210668	0.237197775381789	1.4946890648369	0.13499560948444	0.310409215316088	JADE3
ENSG00000102225	2555.47550587905	0.180773096799031	0.141348172889695	1.2789206475283	0.200925000897054	0.395106589167601	CDK16
ENSG00000102226	1554.23807646675	0.0756442236180857	0.212253650567551	0.356385972235665	0.72155153319529	0.841097448405515	USP11
ENSG00000102230	1.43595778643549	-1.41820272081995	1.7542542466188	-0.808436247797852	0.418839492302411	NA	PCYT1B
ENSG00000102239	0.384638661149474	-1.73133490202038	6.63809488762123	-0.260818040617193	0.794232831444202	NA	BRS3
ENSG00000102241	2443.07709512687	-0.0286677964337687	0.0623477363156921	-0.459804928419725	0.645656245374569	0.7924093807436	HTATSF1
ENSG00000102243	0.823567555935562	0.116023626685904	2.46695626889803	0.0470310836672151	0.962488453747872	NA	VGLL1
ENSG00000102245	0.189285944512548	0	6.66337502634397	0	1	NA	CD40LG
ENSG00000102265	2290.86835565705	-0.527332264311078	0.288001206781745	-1.83100713432324	0.0670994782227886	0.203335095317946	TIMP1
ENSG00000102271	1.22570536574511	0.460133425710576	1.52784514984307	0.301164961486993	0.763288706850163	NA	KLHL4
ENSG00000102287	27.688598803638	-0.530233327398303	0.581206767377373	-0.912297235957727	0.36161226898038	0.560134923117432	GABRE
ENSG00000102290	0.536479875499115	-0.860239653375505	3.52178022954043	-0.24426273001361	0.807027346469405	NA	PCDH11X
ENSG00000102302	124.164235105064	-0.0286582472450916	0.274069406724891	-0.104565655786086	0.916720467974259	0.957833064466351	FGD1
ENSG00000102309	377.148554707367	-0.142723259812605	0.126979448761019	-1.12398707984011	0.261018507105255	0.462176620944065	PIN4
ENSG00000102312	196.301199963735	0.366132205976244	0.153240855619627	2.38925973426469	0.0168823623284007	0.0907181116846345	PORCN
ENSG00000102313	0.449370839418858	0	5.38003511980629	0	1	NA	ITIH6
ENSG00000102316	607.133476496521	-0.124171863484084	0.13681600644493	-0.907582867755057	0.364098649257543	0.562404566034004	MAGED2
ENSG00000102317	9940.01881772607	-0.0170931205703372	0.0914127871991868	-0.186988287897749	0.851669815890003	0.920967916023123	RBM3
ENSG00000102349	16.2717854058673	-0.187364691449229	0.459002679357403	-0.408199559339255	0.683127171659358	NA	KLF8
ENSG00000102359	41.3473496899609	0.501816230114037	0.430576159215116	1.16545289230314	0.243835718037388	0.442925330033878	SRPX2
ENSG00000102362	135.379286756093	0.093271884640049	0.452488822828919	0.206130803534376	0.836688737674126	0.913405680769964	SYTL4
ENSG00000102383	5.62827139187817	0.0129984874348207	0.879664723937332	0.014776638281731	0.988210377498123	NA	ZDHHC15
ENSG00000102384	358.578094384215	-0.0840438677817273	0.306718876036439	-0.274009441048365	0.784077366327545	0.882383429257374	CENPI
ENSG00000102385	15.8944208646167	0.15454117469445	0.517124016759665	0.298847413165638	0.765056472591807	NA	DRP2
ENSG00000102387	27.4097461256382	-0.652368504801055	0.394040978090697	-1.6555854367281	0.0978058014103764	0.257479234171106	TAF7L
ENSG00000102390	624.165343489014	-0.54367676400343	0.155539169751376	-3.49543311098084	0.000473293064638503	0.0113203938901153	PBDC1
ENSG00000102393	1010.73937467277	-0.198018785394319	0.131050275788968	-1.51101387770592	0.130784915137046	0.305682820662365	GLA
ENSG00000102401	499.222971846309	0.262913111290514	0.166439604862254	1.57963071053973	0.11419146198274	0.282128519655543	ARMCX3
ENSG00000102409	0.254941946044587	0	6.66337502634397	0	1	NA	BEX4
ENSG00000102445	13.6720197096729	0.934926945522726	0.894668091749457	1.04499864714583	0.296023594783438	NA	RUBCNL
ENSG00000102452	3.99930172819454	-0.56331160347096	1.16213942887383	-0.48471946607718	0.627875356258994	NA	NALCN
ENSG00000102466	2.02905701281779	-3.17961711651772	2.44359829843518	-1.30120286896331	0.193189023519037	NA	FGF14
ENSG00000102468	0.573034785422461	2.48658604644309	3.36194402624952	0.739627437883626	0.459526088196786	NA	HTR2A
ENSG00000102471	1340.38421517711	0.384776130625155	0.211322826424842	1.82079776773193	0.0686376037658823	0.206212342625449	NDFIP2
ENSG00000102524	6.35999941431857	-1.40864554744666	0.990297368447668	-1.4224470268509	0.154896519374058	NA	TNFSF13B
ENSG00000102531	946.461626813803	0.726754085691045	0.265713460818081	2.73510451240787	0.00623604728491636	0.049920003767107	FNDC3A
ENSG00000102539	0.288982453978895	1.0762846714298	4.24725744049012	0.253406977681484	0.799953736183574	NA	MLNR
ENSG00000102543	158.689844863343	-0.24676706356442	0.20357152799832	-1.21218849212772	0.225440235585423	0.421579057962201	CDADC1
ENSG00000102547	86.9487067094449	0.00221939811012052	0.238810250430826	0.00929356301128875	0.992584916299115	0.996202471938371	CAB39L
ENSG00000102554	1279.39838210299	0.871178714437996	0.176984420069591	4.92234691672547	8.55124506283467e-07	0.000121383601309454	KLF5
ENSG00000102572	2601.94159734034	-0.0206904703080056	0.13722365410963	-0.150779181929346	0.880149908912735	0.936969467303469	STK24
ENSG00000102575	3.38285644494688	0.116404815197986	0.861761171262279	0.135077813992803	0.892550351265015	NA	ACP5
ENSG00000102580	2174.72804279982	0.0744628059613882	0.154567833365327	0.481748397063913	0.629984691137441	0.78046449306953	DNAJC3
ENSG00000102595	309.662503598515	0.115801218316069	0.291638180197018	0.397071529653074	0.691314713863018	0.820959012998452	UGGT2
ENSG00000102606	1533.27453715014	0.481442796948824	0.135132037625565	3.5627583614394	0.000366978445306069	0.00994970377454072	ARHGEF7
ENSG00000102678	17.0512707303688	0.555097190448281	1.03601235185757	0.535801710716088	0.592095599757113	NA	FGF9
ENSG00000102683	0.740368204128309	0.727009776509487	2.34796771997307	0.309633633514274	0.756839576558122	NA	SGCG
ENSG00000102699	1961.06897202285	0.441959849743633	0.171966292396152	2.57003767183342	0.010168745638405	0.0680668248396684	PARP4
ENSG00000102710	685.138000661071	0.0470598681982477	0.136034446298149	0.345940822187828	0.729387188862601	0.846576094027577	SUPT20H
ENSG00000102738	413.386334145091	-0.22200937504317	0.135412537331573	-1.63950384076737	0.101108371441649	0.262523320079213	MRPS31
ENSG00000102743	1021.16016144393	0.400439633776902	0.140029799653936	2.85967440335222	0.00424076163735443	0.0402974789404646	SLC25A15
ENSG00000102753	1661.73164901799	-0.243539321148077	0.127208561687155	-1.91448844258625	0.0555577744769006	0.182030775784935	KPNA3
ENSG00000102755	2.86165449967877	0.825952730801411	1.36456094273546	0.605288268873995	0.544987474721013	NA	FLT1
ENSG00000102760	54.3712162739962	-0.188796989881418	0.262197218431387	-0.720057180663125	0.471489790004799	0.661629734024307	RGCC
ENSG00000102763	424.984605864192	0.565781530758437	0.268832706084842	2.10458593003144	0.0353273674384948	0.140219810395109	VWA8
ENSG00000102780	181.847244579056	-0.471072709128089	0.202206451659622	-2.32966211147929	0.0198240165618059	0.0993492344785791	DGKH
ENSG00000102781	394.523619378808	0.597869969785617	0.38527751658267	1.55179044728225	0.120712372408914	0.290829161102072	KATNAL1
ENSG00000102786	755.290230002355	0.301323499676794	0.243964553576708	1.23511180316632	0.216788897199236	0.411322354352526	INTS6
ENSG00000102794	0.0955877942426524	-0.851791133246432	6.66337502634397	-0.127831786426373	0.898282094489046	NA	ACOD1
ENSG00000102796	46.1610518872582	-0.345084575006216	0.324744387676317	-1.0626344537482	0.287947756144158	0.491843773024304	DHRS12
ENSG00000102802	0.512291979396776	0	5.33550255387905	0	1	NA	MEDAG
ENSG00000102804	4315.29842290211	0.223403235250554	0.124008254714856	1.80151906632544	0.0716211048938674	0.212715917446864	TSC22D1
ENSG00000102805	657.298483576978	-0.0710191391737896	0.191110666846727	-0.371612638611887	0.710181277713683	0.833559458941241	CLN5
ENSG00000102837	0.133300055598437	0	6.66337502634397	0	1	NA	OLFM4
ENSG00000102854	1027.26265997914	0.0353013485162698	0.236521317806395	0.149252290844945	0.881354559901353	0.937667303673046	MSLN
ENSG00000102858	1646.81720907277	0.191453311281707	0.211369593286693	0.90577508479201	0.365054911063632	0.563530325180757	MGRN1
ENSG00000102870	1276.04348867694	-0.00707723317126233	0.134924852486577	-0.0524531473693212	0.958167626889949	0.97922790982295	ZNF629
ENSG00000102871	365.211808334059	-0.232300116676321	0.167025545743621	-1.3908059132038	0.164284289509794	0.349564268623142	TRADD
ENSG00000102878	102.20297679768	-0.897183603656116	0.547447540529378	-1.63884854206952	0.101244806746239	0.262778047071432	HSF4
ENSG00000102879	182.785922146156	-0.153547096350411	0.257574873988385	-0.59612606607481	0.551091012038827	0.723697867883892	CORO1A
ENSG00000102882	984.342255199984	-0.207627345395053	0.107684308861063	-1.92811141744837	0.0538412691387113	0.178894892560549	MAPK3
ENSG00000102886	18.9003867595131	-0.940028095323218	0.574299276823978	-1.63682618672587	0.101666792451979	0.263377246523293	GDPD3
ENSG00000102890	624.059873341417	-0.1132009158021	0.168799134732144	-0.670624976731846	0.502459467027936	0.686917360870048	ELMO3
ENSG00000102891	0	NA	NA	NA	NA	NA	MT4
ENSG00000102893	508.674942877567	0.133991699715987	0.184462943111772	0.726388170196315	0.467600841242745	0.659604137185879	PHKB
ENSG00000102897	277.227061559413	0.0369706731769829	0.170211419934996	0.217204422541697	0.828049038267962	0.908478661984985	LYRM1
ENSG00000102898	3075.6690689047	-0.256051010338455	0.132761146258013	-1.92865923167639	0.0537731805296833	0.178773971437053	NUTF2
ENSG00000102900	2900.6111492804	-0.398828911475863	0.210992770888304	-1.89024917676918	0.0587246424825091	0.18783701344499	NUP93
ENSG00000102901	988.016170769911	-0.415097958690656	0.278863000550717	-1.48853723108083	0.13660927110696	0.312298365245182	CENPT
ENSG00000102904	16.308130720501	0.263091234389838	0.540998522087913	0.486306752511027	0.62674969236415	NA	TSNAXIP1
ENSG00000102908	1236.47690225602	0.326875091069454	0.185976856502744	1.75761165779587	0.0788136084057089	0.225001985100188	NFAT5
ENSG00000102910	1356.49756134172	0.518818669222612	0.236627105275752	2.1925580698712	0.0283392349249116	0.122167478297153	LONP2
ENSG00000102921	601.791368812604	-0.205979650526771	0.217679233621561	-0.946253104165508	0.344019506268562	0.544244594770998	N4BP1
ENSG00000102924	0.107760561664403	0	6.66337502634397	0	1	NA	CBLN1
ENSG00000102931	927.540534789439	-0.522264054723299	0.171862487189156	-3.03884846114487	0.00237484279653828	0.0289629853547702	ARL2BP
ENSG00000102934	295.663215181374	-0.13395981996388	0.170098203592335	-0.787544001845748	0.430963480733613	0.624822171867023	PLLP
ENSG00000102935	6.3255068535982	0.0204738696911423	0.973662969935067	0.0210276762322672	0.98322357811313	NA	ZNF423
ENSG00000102962	6.67290196713738	-0.140779474615459	0.670732632001992	-0.209889109160028	0.833754222541868	NA	CCL22
ENSG00000102967	647.636907784505	-0.0864478003164646	0.148581377543311	-0.581821233224638	0.560687100280044	0.731344120234686	DHODH
ENSG00000102970	0.340006546316281	0.0296628048708726	4.84342538600193	0.00612434434452147	0.995113510749227	NA	CCL17
ENSG00000102974	1872.71825394836	0.0249085034268564	0.107092677925893	0.23258829557043	0.816081116866815	0.902467343838983	CTCF
ENSG00000102977	1128.87198004804	-0.168492963046421	0.174349430627897	-0.966409597321974	0.333839263562521	0.535500600642169	ACD
ENSG00000102978	3097.12993215106	-0.329906792035829	0.0573623613086267	-5.75127635106984	8.85721952683182e-09	1.9055477447648e-06	POLR2C
ENSG00000102981	87.4167657217054	-0.0747996745133836	0.222300316025935	-0.336480288694943	0.736508713285136	0.851361279705022	PARD6A
ENSG00000102984	86.2906881579517	-0.452103688986904	0.240043484046019	-1.88342412535652	0.0596429134286968	0.189134793873728	ZNF821
ENSG00000102996	1294.51652328825	-0.114822160938549	0.0900586135375984	-1.27497144835138	0.202319347988359	0.396376650889544	MMP15
ENSG00000103005	2121.2913446295	0.192195991708222	0.0856865622439499	2.24301205083989	0.0248960374110832	0.113809275933999	USB1
ENSG00000103018	5803.59409225014	0.213420746538607	0.126412379251266	1.68828992700467	0.0913555878972471	0.246162474630429	CYB5B
ENSG00000103021	374.633058772401	0.341283547820651	0.223609065832303	1.52625094403193	0.126947380583447	0.300333072723966	CCDC113
ENSG00000103023	1.33641156768679	-1.88279879033411	1.70556028731154	-1.10391805223253	0.26962868725556	NA	PRSS54
ENSG00000103024	1194.39084860556	-0.41175837851464	0.156416182224474	-2.63245383347691	0.00847705429705593	0.0607757484495276	NME3
ENSG00000103034	199.340398352699	-0.0882518777765712	0.298536605580911	-0.295614930051359	0.767524170447218	0.872238387494862	NDRG4
ENSG00000103035	3411.59115742448	0.038591563690566	0.159642624840863	0.241737216041363	0.808983790390175	0.898658287614606	PSMD7
ENSG00000103037	740.096308668785	0.0500311574127231	0.0958519522924553	0.521962841821649	0.601696202557099	0.7613583597928	SETD6
ENSG00000103042	415.765151745633	0.35685856910349	0.211286936125465	1.68897602306838	0.0912240249170319	0.245997571304859	SLC38A7
ENSG00000103043	1179.96594378312	-0.401112360433484	0.141923327079279	-2.82626097265478	0.00470948776714494	0.0428302094226015	VAC14
ENSG00000103044	2396.16017032468	1.32455584447499	0.5224586004941	2.53523598467387	0.0112371597969516	0.0721662561773447	HAS3
ENSG00000103047	376.992090531218	-0.15685380793181	0.15865126540013	-0.988670386814839	0.322824436013669	0.526219243484766	TANGO6
ENSG00000103051	951.675388213465	-0.0753702754373562	0.13386660993289	-0.563025204531143	0.573417721199005	0.740169551250502	COG4
ENSG00000103056	36.1442265791525	-0.28478371364049	0.565050994715186	-0.503996482271543	0.614263848957105	0.76907021545687	SMPD3
ENSG00000103061	765.170280588561	-0.242730825319976	0.107239367568566	-2.26344886978917	0.0236080331100527	0.110114840071923	SLC7A6OS
ENSG00000103064	1538.98381158354	0.498430806297228	0.262155403757141	1.90127992463192	0.0572653571525298	0.185526282972514	SLC7A6
ENSG00000103066	298.154650683118	-0.160959733858156	0.17581623041266	-0.915499857324697	0.359929277333785	0.558659251449541	PLA2G15
ENSG00000103067	1567.36118193095	0.159214088017483	0.159915341002023	0.99561484858084	0.319437317368893	0.523673344785366	ESRP2
ENSG00000103089	79.1024670048286	0.195210010877818	0.30620397735291	0.637516248369407	0.523788629663177	0.703071665365116	FA2H
ENSG00000103091	738.828078741077	-0.015842026824855	0.214066154962688	-0.0740052850840259	0.941006179906114	0.97076782072995	WDR59
ENSG00000103111	940.902156199269	0.691417492132226	0.16428057560703	4.20875985841529	2.56776107937836e-05	0.00169165082784501	MON1B
ENSG00000103121	1468.41696741492	-0.305573761954131	0.186300677767166	-1.64021819789636	0.10095980688037	0.262236480085988	CMC2
ENSG00000103126	992.8313965031	-0.082600549746689	0.133124825267563	-0.620474427520734	0.53494548502222	0.712043974454501	AXIN1
ENSG00000103145	759.989477801769	-0.472873552693195	0.199075324716729	-2.37534990017503	0.017532321517572	0.0924517145434191	HCFC1R1
ENSG00000103148	753.872032882393	0.0500662249525226	0.284109618410068	0.176221506447768	0.860119925472846	0.92532522801762	NPRL3
ENSG00000103150	188.152080325793	-0.323436347190596	0.243669848837621	-1.32735481526945	0.184391339110107	0.37469047694895	MLYCD
ENSG00000103152	759.419061469441	-0.390086876057213	0.133940256018241	-2.91239458288095	0.00358669241442685	0.0366630793275749	MPG
ENSG00000103154	1.9045390983571	-1.04174393136313	1.97325758915483	-0.527931040067263	0.597547199794311	NA	NECAB2
ENSG00000103160	847.349037019741	-0.458810279556623	0.209915709370836	-2.18568815517324	0.0288384280636326	0.123544125894796	HSDL1
ENSG00000103168	2290.59997675485	-0.00970554532562628	0.329414353305421	-0.0294630310678285	0.976495303066873	0.98783213922161	TAF1C
ENSG00000103174	558.579426063015	-0.150992199788137	0.129162711323036	-1.16900766669805	0.242400542488597	0.441424820728144	NAGPA
ENSG00000103175	7.03289807497409	0.0637496482525896	0.70898319791664	0.0899170085270273	0.928353165051836	NA	WFDC1
ENSG00000103184	7.25147141817432	-1.18951311878596	1.21867702480514	-0.976069208309034	0.329030169051437	NA	SEC14L5
ENSG00000103187	11029.7254622875	-0.0866475146476899	0.16363749970131	-0.529508913334956	0.596452462880596	0.757293747253018	COTL1
ENSG00000103194	3520.53354674781	0.177421773332076	0.148007758220813	1.19873292768464	0.230631810162258	0.427053441920943	USP10
ENSG00000103196	126.353119884389	0.423244008729408	0.209514439703596	2.0201185623682	0.0433710908709321	0.158823550585602	CRISPLD2
ENSG00000103197	1257.44953679587	-0.283296158091533	0.326623312620474	-0.867348248410898	0.385751228114834	0.582263611040688	TSC2
ENSG00000103199	342.644659481039	0.100535132790133	0.1729492295056	0.581298529502139	0.561039271507649	0.731406878421174	ZNF500
ENSG00000103200	0.196179002251566	0	6.66337502634397	0	1	NA
ENSG00000103202	1190.86190842435	-0.136951891098191	0.0816298645023869	-1.67771797654015	0.0934021683764309	0.249670832144259	NME4
ENSG00000103222	283.89018197068	-1.15445612706914	0.45099487694343	-2.55979876067183	0.010473279062759	0.0690313927310335	ABCC1
ENSG00000103226	378.77083568004	-0.0541386308347372	0.219889412235946	-0.24620844762023	0.805520876552486	0.89603650626729	NOMO3
ENSG00000103227	155.173796433224	0.252408211118806	0.268069666255736	0.941576921567885	0.346409289981271	0.546734240457602	LMF1
ENSG00000103241	113.642820823583	0.165860577077665	0.207436313988556	0.799573487826319	0.423957953270668	0.618311307974137	FOXF1
ENSG00000103245	887.96310712961	-0.335864758754031	0.0920091672112971	-3.65034016646108	0.000261893238227353	0.00799558314224484	CIAO3
ENSG00000103248	408.787134560671	0.17820870251345	0.118174133329723	1.50801785037189	0.131549958504564	0.306482466776539	MTHFSD
ENSG00000103249	1530.24266680549	0.211418858614407	0.198232980357839	1.06651707618361	0.286189963641131	0.489691762069683	CLCN7
ENSG00000103253	679.212646169874	-0.201997613420394	0.247495818944069	-0.816165761030665	0.414405336586881	0.60837478190263	HAGHL
ENSG00000103254	833.953976669678	-0.3539387682474	0.149435038754052	-2.36851257374739	0.0178597733025916	0.0932541595007141	ANTKMT
ENSG00000103257	27576.826625185	0.768902474898468	0.140561527772735	5.47021996048348	4.49477388260863e-08	8.71669599854059e-06	SLC7A5
ENSG00000103260	2846.83967114059	-0.357522051455772	0.146719261382875	-2.43677652195093	0.0148188344498478	0.0838588204377528	METRN
ENSG00000103264	1772.32398055383	0.246231256874342	0.100539272051451	2.44910522873423	0.0143211601947792	0.0820932784021297	FBXO31
ENSG00000103266	2079.22442128876	-0.34609123807408	0.118525481951053	-2.91997326125199	0.00350061419781728	0.0361319017164514	STUB1
ENSG00000103269	128.677413383631	-0.818218563545513	0.430999867360108	-1.8984195251779	0.0576408395571722	0.186009081874349	RHBDL1
ENSG00000103274	693.533730871807	-0.131494934923856	0.120395779826895	-1.09218890490115	0.274750078217553	0.476572666537855	NUBP1
ENSG00000103275	3761.32517947904	-0.297752235549225	0.145042006087741	-2.05286898313516	0.0400852859262227	0.151588657489195	UBE2I
ENSG00000103310	0.0814216838254065	0	6.66337502634397	0	1	NA	ZP2
ENSG00000103313	2.49991012082991	-0.829493161071622	1.23725847129555	-0.670428354556382	0.502584764368607	NA	MEFV
ENSG00000103316	63.971427934121	-0.453624017443397	0.256476258392126	-1.76867839653935	0.0769475594929755	0.221929398127101	CRYM
ENSG00000103319	34.0581304167	1.56300001960579	0.716614018903563	2.18109048717358	0.0291767243163142	0.124030354156014	EEF2K
ENSG00000103326	1785.31756236878	-0.0726931169150235	0.209635828399049	-0.346759031937278	0.728772357386304	0.846219142254345	CAPN15
ENSG00000103335	6822.46796598669	-0.532141607872818	0.273763772791888	-1.94379848891601	0.0519197560706573	0.175562038139013	PIEZO1
ENSG00000103342	4035.51464459258	-0.0554614196515742	0.0713188749445135	-0.77765415809943	0.436772924066342	0.630853497479227	GSPT1
ENSG00000103343	204.114305191326	-0.402541276337033	0.167566131073552	-2.40228304943282	0.01629309593293	0.0889833238818013	ZNF174
ENSG00000103351	380.501491884912	0.154399152117678	0.153761532939651	1.00414680554906	0.31530785769238	0.518880589526279	CLUAP1
ENSG00000103353	2723.32975824284	0.595913368578231	0.212014877355413	2.81071487063271	0.00494315702809285	0.0442073988064118	UBFD1
ENSG00000103355	0.608996565913319	-0.790437613983768	3.40468700618121	-0.232161609143139	0.816412494616399	NA	PRSS33
ENSG00000103356	976.094936687452	0.220650634362379	0.127673822896284	1.72823707598718	0.0839457291184166	0.233882789201028	EARS2
ENSG00000103363	4182.47718984239	-0.473100229363223	0.134687310697155	-3.51258204588397	0.000443774964795615	0.0110096948795337	ELOB
ENSG00000103365	1763.65747466726	0.384904970845929	0.251073877762763	1.53303471582026	0.125267301474339	0.298099805392357	GGA2
ENSG00000103375	2.63753023633118	-2.03450510719974	1.14671873876448	-1.7741971404355	0.0760305470558302	NA	AQP8
ENSG00000103381	254.503914240779	-0.0227454859149975	0.178703389935309	-0.12728066279678	0.898718264672756	0.946553045247941	CPPED1
ENSG00000103404	704.944351049356	0.0870242187882465	0.155209304426282	0.560689445197401	0.575009263743585	0.741459313774623	USP31
ENSG00000103415	1295.38407049594	-0.407326619778744	0.121406520401133	-3.35506378432492	0.000793466869713097	0.015448487231032	HMOX2
ENSG00000103423	2058.86930686202	-0.00160654959570106	0.0804907824534448	-0.0199594232622881	0.984075741657407	0.991782966394439	DNAJA3
ENSG00000103426	2.69819253756061	1.12849204656371	2.46446515617709	0.45790545820264	0.647020365328935	NA	CORO7-PAM16
ENSG00000103429	699.749227259944	0.074029903332892	0.113430399553835	0.652646059822407	0.513984484259004	0.696283490282396	BFAR
ENSG00000103449	0.275058502381385	0.106841667859221	6.66136067110456	0.0160390156207388	0.987203265728118	NA	SALL1
ENSG00000103460	0	NA	NA	NA	NA	NA	TOX3
ENSG00000103479	255.125464605404	0.27185123627752	0.210101857008809	1.29390211085151	0.195699235307093	0.38972848871035	RBL2
ENSG00000103485	21.3253587705854	-0.609587318448851	0.382764801569785	-1.59258979913729	0.111252243430521	0.277858178812777	QPRT
ENSG00000103489	57.9958555298153	1.42132228783698	0.424089953616235	3.35146417810019	0.00080385438104078	0.0155235217006318	XYLT1
ENSG00000103490	16.4727919526648	-0.28747850961993	0.552392396780908	-0.520424450617394	0.602767772023607	NA	PYCARD
ENSG00000103494	225.998193317371	0.375898944920826	0.358203023297853	1.04940193262483	0.293993169106983	0.497510553980928	RPGRIP1L
ENSG00000103495	6759.333900087	-0.356144426803983	0.1606243083711	-2.21725111482604	0.0266059364208717	0.118059019844983	MAZ
ENSG00000103496	425.360118058925	-0.472150067800017	0.250116894355152	-1.88771761706585	0.0590638700156881	0.188261596526771	STX4
ENSG00000103502	1604.76718681928	-0.120134281362362	0.0924383510165768	-1.29961514935309	0.193732904796313	0.387100328855092	CDIPT
ENSG00000103507	1174.7890924296	-0.157082517222321	0.200731093294807	-0.782551993535047	0.433890241776548	0.628031105959103	BCKDK
ENSG00000103510	690.346204644097	-0.0770402288153309	0.176218137040957	-0.437186717037105	0.661975942042373	0.802284319132149	KAT8
ENSG00000103512	2.1698046860037	-3.56608965628157	2.95517518108253	-1.20672699172279	0.227537300608727	NA	NOMO1
ENSG00000103522	9.91323696119192	0.889757480434197	0.782078479037158	1.13768311529248	0.255252826382729	NA	IL21R
ENSG00000103528	143.014133576853	0.237435575495809	0.245035122533609	0.96898588676096	0.332552230868481	0.534242346301747	SYT17
ENSG00000103534	207.579683182372	-0.000861522850689952	0.234387964996134	-0.00367562750375926	0.997067280167113	0.998082106915375	TMC5
ENSG00000103540	850.950981064266	0.333220582812565	0.247621641252935	1.34568441242255	0.178404315477738	0.366592754279737	CCP110
ENSG00000103544	406.684425218507	0.414822213210108	0.167713356905598	2.47339997757961	0.0133834261755304	0.0788661284536626	VPS35L
ENSG00000103546	0.148315038298909	0	6.66337502634397	0	1	NA	SLC6A2
ENSG00000103549	3529.77401024265	-0.129041912559711	0.109841915540496	-1.17479663318632	0.240076087448105	0.438418154229436	RNF40
ENSG00000103550	928.084889711972	-0.397152167937627	0.194770972509027	-2.03907267505798	0.0414427748632614	0.154375379739744	KNOP1
ENSG00000103569	0.097264887147722	0	6.66337502634397	0	1	NA	AQP9
ENSG00000103591	2037.74465532418	-0.205607750551636	0.118033924678146	-1.74193776164172	0.081519335431011	0.229891849727869	AAGAB
ENSG00000103599	70.33764591521	0.550291607039401	0.268786467500611	2.04731887046416	0.0406267862755113	0.152505512602921	IQCH
ENSG00000103642	169.276469528871	-0.400881378807148	0.183510576947146	-2.18451375106629	0.0289245179492072	0.1237064674753	LACTB
ENSG00000103647	105.0261799992	0.357241367330641	0.241740962733556	1.47778582202631	0.139465114446078	0.316462617140416	CORO2B
ENSG00000103653	2128.86671425711	-0.214814378124599	0.189671858884256	-1.13255798402696	0.257399921390778	0.458630573259193	CSK
ENSG00000103657	551.765877243936	0.248520364799401	0.278188751634025	0.893351594338888	0.371668916201349	0.569624811573506	HERC1
ENSG00000103671	463.732204094043	-0.388906414062569	0.198034875228411	-1.96382790462544	0.049550052871215	0.171334675535851	TRIP4
ENSG00000103707	627.806837400487	-0.00191175909891333	0.142816735388689	-0.0133860999812823	0.989319756457855	0.994738113529151	MTFMT
ENSG00000103710	0.345117263836108	-2.24302681299993	5.65122709085401	-0.396909693583198	0.691434055679392	NA	RASL12
ENSG00000103723	35.8389687729647	-1.09782428772686	0.462652542590025	-2.3728915042399	0.0176494474402142	0.0926831585828791	AP3B2
ENSG00000103740	23.658449237957	-0.501410591874778	0.682251057000015	-0.734935602855017	0.462378714211203	0.654311963570075	ACSBG1
ENSG00000103742	33.7098176149016	-0.0725121434458014	0.306289215635586	-0.236744030622594	0.812855374277922	0.900521638648104	IGDCC4
ENSG00000103769	2752.28900688817	0.0776604637298634	0.151988250900188	0.510963599290735	0.609376545740463	0.766350041939166	RAB11A
ENSG00000103811	289.360774593173	-0.365291963659146	0.118244601439547	-3.08929083621551	0.00200634925899552	0.0265119222141165	CTSH
ENSG00000103832	1.11403076823321	1.05051148753456	1.94206091686653	0.540926125648795	0.588558502612284	NA	GOLGA8UP
ENSG00000103852	249.061225485761	0.40668593503663	0.199352190780739	2.04003745052358	0.0413465957959044	0.154198342388415	TTC23
ENSG00000103855	1210.2361087077	-0.279914162082076	0.166148298616397	-1.68472481760612	0.0920416760244995	0.2473305693172	CD276
ENSG00000103876	196.042762841482	-0.0434772684287927	0.212685218296761	-0.204420733969996	0.83802472890401	0.914153723350939	FAH
ENSG00000103888	60.4291275383769	0.336382361645693	0.546200780417413	0.615858441997511	0.537987951784245	0.713752379685586	CEMIP
ENSG00000103932	739.632265712402	-0.107491876119096	0.147509682276754	-0.728710647735129	0.466178678187611	0.65822092700712	RPAP1
ENSG00000103942	23.5134102585206	0.414883234117854	0.620664929649233	0.668449616369212	0.503846632973394	0.688035732362457	HOMER2
ENSG00000103966	1927.21120085463	0.139529978713251	0.070746320896091	1.97225773645793	0.0485801916552324	0.169034576515497	EHD4
ENSG00000103978	1195.70457903986	0.211813293800205	0.226502248871506	0.935148745125113	0.349711648562414	0.550117638416071	TMEM87A
ENSG00000103994	1128.93425812075	0.176100450619222	0.22886027991169	0.769467076974535	0.441616081888469	0.635238816666106	ZNF106
ENSG00000103995	362.895135105683	0.00937113458499229	0.191681492506984	0.0488890944160968	0.961007679865902	0.980737825679929	CEP152
ENSG00000104043	9.32725370148596	0.0951297733952022	0.835142765948158	0.113908396592766	0.909310409375736	NA	ATP8B4
ENSG00000104044	0.113563747442411	0	6.66337502634397	0	1	NA	OCA2
ENSG00000104047	528.32335124274	0.0723386437747047	0.226373274978015	0.319554699121308	0.749305919846936	0.860554942895359	DTWD1
ENSG00000104055	0.494788111863442	1.07264819622675	3.03057160562493	0.353942534878848	0.723381949458467	NA	TGM5
ENSG00000104059	7.62476554661183	0.4872898489352	1.11076252323359	0.438698496521676	0.660880016631367	NA	FAM189A1
ENSG00000104064	612.607849471959	0.269130102770725	0.138986856961612	1.93637088178099	0.0528222931179587	0.17704726240048	GABPB1
ENSG00000104067	1002.59799638012	0.573107381058982	0.172613071811438	3.32018528518536	0.000899577221175797	0.0166750297275717	TJP1
ENSG00000104081	16.9684235063168	0.584336827149208	0.621510544253615	0.940188115152495	0.347121076935272	NA	BMF
ENSG00000104093	293.781737947027	-0.465409850340286	0.273511358090588	-1.70161068845316	0.0888283725319162	0.242097755619943	DMXL2
ENSG00000104112	4.12494629663082	-0.883971333195041	0.982721389940346	-0.899513679303043	0.368379112858058	NA	SCG3
ENSG00000104129	445.940597738692	-0.30665346195289	0.140497979583397	-2.18261830427866	0.0290639306736677	0.123916539044558	DNAJC17
ENSG00000104131	2383.99175404323	-0.290490858534911	0.11859987303073	-2.44933532483329	0.0143120137457478	0.0820932784021297	EIF3J
ENSG00000104133	368.163761782848	0.167094101702611	0.259663769549351	0.643501794619267	0.519898550653694	0.700850121788791	SPG11
ENSG00000104140	184.696071138023	-0.711206067003238	0.179522563741386	-3.96165279829547	7.44327246529269e-05	0.00359629444155467	RHOV
ENSG00000104142	876.916446643108	-0.181468537931054	0.103896672590808	-1.74662511710803	0.0807023874000076	0.228862977707716	VPS18
ENSG00000104147	451.082881327631	-0.373386450254076	0.167840283777945	-2.22465335406649	0.0261045179391281	0.116690759235112	OIP5
ENSG00000104154	87.0698720591556	0.170595581489649	0.278124426072158	0.613378637392277	0.539626007963173	0.715190153397337	SLC30A4
ENSG00000104164	1294.58068567851	0.370407523279055	0.250057408476518	1.48128993872157	0.138529328424519	0.315014114040985	BLOC1S6
ENSG00000104177	3.36448876937696	-2.64195467515129	1.48589985578806	-1.77801664416348	0.0754011213097145	NA	MYEF2
ENSG00000104205	420.661452030931	-0.156765452424074	0.176777067138543	-0.886797450379775	0.375187960557126	0.572659686166841	SGK3
ENSG00000104213	101.810334403977	-0.200393421668749	0.208527582967164	-0.960992396388652	0.336555990988197	0.53798954722614	PDGFRL
ENSG00000104218	1171.66947732537	-0.351319846759377	0.162618533616168	-2.16039241620888	0.0307423040441522	0.128231076759749	CSPP1
ENSG00000104219	569.090233975509	0.502553513042097	0.362935283254307	1.38469180658294	0.166146725499061	0.352294719303144	ZDHHC2
ENSG00000104221	627.091602986321	-0.179670578235652	0.117256570594731	-1.53228580133594	0.125451923337178	0.298416223340974	BRF2
ENSG00000104228	1020.67204185695	0.439952692994741	0.23295858166943	1.88854469254555	0.058952863927124	0.188116334510445	TRIM35
ENSG00000104231	1973.36530267755	0.519441780392149	0.269447945973969	1.92780011187145	0.0538799938114487	0.178980370274991	ZFAND1
ENSG00000104237	3.08283354234927	0.929893180997989	1.46501782532043	0.634731649626585	0.525603448050777	NA	RP1
ENSG00000104267	638.902684513897	-0.0779334357410384	0.0942472173767196	-0.826904368216276	0.40829126733563	0.602432694541627	CA2
ENSG00000104290	380.540958236709	0.454124209181802	0.360998185503935	1.25796812121886	0.208403285498777	0.402794053626146	FZD3
ENSG00000104299	427.407185257013	0.000677870225646199	0.14927359108708	0.00454112626828117	0.996376717915003	0.997608422700093	INTS9
ENSG00000104312	836.680100965532	0.5340700523962	0.291120963802201	1.83452969315899	0.0665754042811899	0.202301362754934	RIPK2
ENSG00000104313	1.58569490385017	1.51235390913158	1.67837892290766	0.901080136606783	0.367545713273134	NA	EYA1
ENSG00000104320	1445.62766491634	0.6653755508143	0.291779598972182	2.28040463815202	0.0225837007918578	0.107188892176177	NBN
ENSG00000104321	0.116375934367466	0	6.66337502634397	0	1	NA	TRPA1
ENSG00000104324	14.9911152780347	0.811631718401815	0.55676678101592	1.45775887871911	0.144907016455806	NA	CPQ
ENSG00000104325	433.664859830661	-0.102476582964231	0.160765044417188	-0.637430750793701	0.52384430350648	0.703071665365116	DECR1
ENSG00000104327	84.1546662066882	0.425878870159358	0.213641872516097	1.99342415952318	0.0462150205514159	0.16455511196598	CALB1
ENSG00000104331	2270.10444115309	0.0723752687101091	0.139795415363525	0.517722763095655	0.604651713865751	0.763296271535507	BPNT2
ENSG00000104332	0.17678947188898	0	6.66337502634397	0	1	NA	SFRP1
ENSG00000104341	9678.79204717962	-0.013715495029435	0.148735695216247	-0.0922138764974613	0.92652811317029	0.963401721057373	LAPTM4B
ENSG00000104343	889.725143581907	0.148562999224781	0.274271215008143	0.541664568118715	0.588049602628011	0.750751504736679	UBE2W
ENSG00000104356	2536.08991766873	0.17409051493327	0.159976823261081	1.08822335251123	0.276496517870003	0.478760393063199	POP1
ENSG00000104361	192.713134923575	0.352535910279687	0.293842301157576	1.19974526775379	0.230238286464357	0.426554220442375	NIPAL2
ENSG00000104365	502.709974498306	0.242132542779826	0.209211572589265	1.15735730955568	0.247126408036241	0.447368329246779	IKBKB
ENSG00000104368	136.94878968339	0.736576905212743	0.302346187341746	2.43620371630544	0.0148423230014383	0.0838588204377528	PLAT
ENSG00000104369	412.321134015843	0.344904700662436	0.27914150389367	1.2355908951247	0.216610670784771	0.411097494973881	JPH1
ENSG00000104371	0.194770238815654	0	6.66337502634397	0	1	NA	DKK4
ENSG00000104375	572.684897536285	0.0616562303830381	0.179782976866662	0.342948100301877	0.73163750481143	0.848053300907522	STK3
ENSG00000104381	467.808194850441	0.64297568563697	0.247714531222281	2.5956316832298	0.00944172155127759	0.0648394334361801	GDAP1
ENSG00000104388	1803.24036036667	0.11878436398714	0.187779296908013	0.632574335632583	0.527011651018208	0.705671829511787	RAB2A
ENSG00000104408	10053.8049897734	-0.387601920500859	0.174067343677901	-2.22673542498636	0.0259649613863113	0.116323846137832	EIF3E
ENSG00000104412	820.776453011829	0.0302060738529139	0.174860901252508	0.172743441424306	0.862853095733841	0.927254748781949	EMC2
ENSG00000104413	2235.56306675639	-0.108908526959222	0.12632910887764	-0.862101600548046	0.388631610710042	0.585370429004582	ESRP1
ENSG00000104415	0.0387919781224886	0	6.66337502634397	0	1	NA	CCN4
ENSG00000104419	1178.04890343992	0.502542497964004	0.183239248944446	2.74254833971931	0.00609644759346659	0.049501046217857	NDRG1
ENSG00000104427	171.288723729062	0.19852599318549	0.277630843439578	0.715071822445751	0.474564664229652	0.664525664779628	ZC2HC1A
ENSG00000104432	4.39120226576091	-0.0717223380921021	1.06387826981182	-0.0674159254185994	0.946250591380554	NA	IL7
ENSG00000104435	5.60994097579233	0.37033791548883	0.763963713147522	0.484758515509908	0.627847652972503	NA	STMN2
ENSG00000104442	1225.99814991064	0.468378227419878	0.356640473777354	1.31330643002757	0.189079712713046	0.380641504876257	ARMC1
ENSG00000104447	1.55547774179393	-2.0927168788103	1.58483892349842	-1.32046029901309	0.186681382759947	NA	TRPS1
ENSG00000104450	474.68151839672	0.593183383094292	0.270439910113945	2.19340179060244	0.0282784434340761	0.12205827198865	SPAG1
ENSG00000104472	1445.2838393763	0.15156721757079	0.134453518239889	1.12728338800602	0.259622683648154	0.460900558425919	CHRAC1
ENSG00000104490	22.4725412496293	-0.0486353390902148	0.588879525988698	-0.0825896247769161	0.93417785131836	0.967771760742528	NCALD
ENSG00000104497	116.16723778761	0.772151693978833	0.430603572890248	1.7931845962078	0.0729434122944727	0.215161726093979	SNX16
ENSG00000104499	0.0512598392423068	0	6.66337502634397	0	1	NA	GML
ENSG00000104517	2808.07761538545	-0.276774682236849	0.267984864831928	-1.03279967848346	0.301697654245954	0.505977466664135	UBR5
ENSG00000104518	611.330048538637	-0.749376895311767	0.457719448221637	-1.63719697343711	0.101589319242282	0.263325176326614	GSDMD
ENSG00000104522	2426.58958137425	-0.190043751963624	0.100627584698272	-1.88858504885577	0.0589474519321495	0.188116334510445	GFUS
ENSG00000104524	223.843646454418	-0.4747980102066	0.216429449045799	-2.19377729001254	0.0282514242257027	0.12197988716328	PYCR3
ENSG00000104529	7837.35749892507	-0.449809861457809	0.179917215885895	-2.5000934971286	0.0124160533430647	0.0762858717004274	EEF1D
ENSG00000104537	4.59890684401387	-0.282383878450613	0.772660544846179	-0.365469520003548	0.714760955094724	NA	ANXA13
ENSG00000104549	1051.91968901075	-0.120528733658193	0.128109305336548	-0.940827314156133	0.346793361026784	0.547032484955344	SQLE
ENSG00000104611	848.390360631138	0.28896220241589	0.092593174939739	3.1207721584658	0.00180377534144375	0.0249609876144111	SH2D4A
ENSG00000104613	1895.38608215869	-0.249903331885145	0.131463070401455	-1.90093941303823	0.0573099489017817	0.185583416375502	INTS10
ENSG00000104626	1769.48840362692	0.286249590191131	0.23513173751719	1.21740090561022	0.223451718665322	0.419055667979137	ERI1
ENSG00000104635	5158.80933232158	0.737536119305394	0.201421094624039	3.66166275027963	0.000250583592680447	0.00775345053397097	SLC39A14
ENSG00000104643	281.646378218391	-0.112894959548063	0.19958045112832	-0.565661410773527	0.57162397259942	0.739269068360553	MTMR9
ENSG00000104660	900.058069290194	-0.00348957900902122	0.158798190794163	-0.0219749292581328	0.982467954261778	0.991111155416068	LEPROTL1
ENSG00000104671	939.864524821781	-0.177786122297537	0.152052321376325	-1.16924306507311	0.242305714853188	0.441310501033537	DCTN6
ENSG00000104679	1194.00495851981	-0.415701886630752	0.126297294190082	-3.29145520730717	0.000996704880107465	0.0177767221427457	R3HCC1
ENSG00000104687	3892.95159430095	-0.0378737120188951	0.0917280213715492	-0.412891409327207	0.679686175379218	0.812872313801481	GSR
ENSG00000104689	1582.50258326212	0.476534828399594	0.193491323055149	2.46282272959482	0.0137848051729978	0.0800181207533754	TNFRSF10A
ENSG00000104691	365.00650506074	0.0968757293555617	0.17415161489333	0.556272357364583	0.578024681099223	0.743676119795852	UBXN8
ENSG00000104695	2029.27388763926	-0.139988123848023	0.0870388205623117	-1.6083412314601	0.107760465092517	0.273050026473844	PPP2CB
ENSG00000104714	491.334783611046	-0.0513299970810509	0.188115110320396	-0.272864827251921	0.784957124642005	0.883012634738216	ERICH1
ENSG00000104722	0.506460394084313	-1.46062381152889	3.10569738420414	-0.470304614660062	0.638137401004792	NA	NEFM
ENSG00000104723	3.53869829941653	0.364820856968967	0.897456188000566	0.40650547831393	0.684371232544522	NA	TUSC3
ENSG00000104728	393.48933231356	-0.0232025645026265	0.264471841386122	-0.087731700966801	0.930089923031917	0.965187327405296	ARHGEF10
ENSG00000104731	2144.89488008112	-0.219592547595534	0.159782048635647	-1.37432552323993	0.169340646020206	0.356467108248313	KLHDC4
ENSG00000104738	8878.16444650593	0.0914095239839272	0.129639779323856	0.705103977040682	0.48074553173721	0.6695860523982	MCM4
ENSG00000104755	0	NA	NA	NA	NA	NA	ADAM2
ENSG00000104756	1172.55840204945	0.578289742361376	0.206765168653835	2.79684313429766	0.00516045813944864	0.0452863914098587	KCTD9
ENSG00000104760	1.87542590686238	1.53871884341942	1.15716580525653	1.32973065435363	0.183607031046968	NA	FGL1
ENSG00000104763	1593.58953773309	-0.0158972468898978	0.19897084744903	-0.0798973673465919	0.936318883690571	0.968462643444672	ASAH1
ENSG00000104765	330.764757246443	0.428524924791181	0.196556111697725	2.1801658625105	0.0292451690798462	0.12422432122162	BNIP3L
ENSG00000104774	1110.65850117682	0.272163446119855	0.119065437215254	2.28583082114603	0.0222641578239028	0.106379720279443	MAN2B1
ENSG00000104783	612.828606701377	-0.165236765434848	0.112548255572119	-1.46814150601354	0.142065789194711	0.31983385405853	KCNN4
ENSG00000104804	1.3257730437802	-0.899368623563136	2.31637701062373	-0.388265217379689	0.697819774650469	NA	TULP2
ENSG00000104805	1848.85447402926	-0.0304249975016314	0.195487981989015	-0.15563615313877	0.87631982608688	0.934193843712469	NUCB1
ENSG00000104808	146.975120651997	-0.432383385304736	0.222088635804813	-1.94689558850163	0.0515472536468593	0.175118217484235	DHDH
ENSG00000104812	1281.57147673592	0.063228266358134	0.114008375240429	0.55459317111391	0.579172961006432	0.744043606711383	GYS1
ENSG00000104814	10.9755207850792	-0.327047829124387	0.723921994453814	-0.451772195940999	0.651433101804581	NA	MAP4K1
ENSG00000104818	27.917184495794	0.533343422644231	0.427745350496663	1.24687135003327	0.212444673304169	0.406892572920448	CGB2
ENSG00000104823	454.652082029274	-0.176370751677461	0.16805848653331	-1.04946054980986	0.293966202924083	0.497510553980928	ECH1
ENSG00000104824	13667.4793181865	0.0818057341373022	0.0615713678761164	1.32863272263007	0.183969170780994	0.374050725411033	HNRNPL
ENSG00000104825	1243.45486007066	-0.0462535691615654	0.104955069433723	-0.440698761966647	0.659431092989487	0.800609004441606	NFKBIB
ENSG00000104826	15.7028254457036	-0.489867650061152	0.562522676631759	-0.870840715247878	0.383841130724542	NA	LHB
ENSG00000104827	7.06442063159434	0.72435960134323	0.779936009973001	0.928742348193802	0.353022628447082	NA	CGB3
ENSG00000104833	458.541421047347	-0.145202299080772	0.243694793828695	-0.595836688997314	0.551284331169084	0.72381366986432	TUBB4A
ENSG00000104835	1123.04026670741	-0.0849127554508698	0.152445141966745	-0.55700532240898	0.577523792737575	0.743240031984641	SARS2
ENSG00000104848	10.1808728184085	-0.387468502055165	0.616859404086931	-0.628130980071046	0.529918139842453	NA	KCNA7
ENSG00000104852	8776.74082719428	-0.355717491518932	0.113713806727982	-3.12818207176773	0.00175891186191615	0.0245872664230696	SNRNP70
ENSG00000104853	3554.21365977232	-0.308228004173396	0.167841273539076	-1.83642555656393	0.0662947427065293	0.201691617039712	CLPTM1
ENSG00000104856	767.583567735787	0.368218334051969	0.130868759389098	2.81364579117912	0.00489831688247866	0.0439466188417577	RELB
ENSG00000104859	1429.02564391978	-0.468483902037388	0.380436002975701	-1.23143944940277	0.218158550118116	0.412896917742451	CLASRP
ENSG00000104863	59.5527214262439	-0.861935783004015	0.341191956271046	-2.52624883782221	0.0115287790337569	0.0731182673955774	LIN7B
ENSG00000104866	1038.28246633066	0.0187988359204831	0.104671710273822	0.179598058265267	0.857468129175431	0.9241298872101	PPP1R37
ENSG00000104870	5.48695458884268	-0.967991762090228	1.02758292344211	-0.942008416067998	0.346188331084793	NA	FCGRT
ENSG00000104872	2016.64027478876	-0.162212028327802	0.116574002858118	-1.39149402397402	0.164075670560984	0.349228305449712	PIH1D1
ENSG00000104879	3.28910450285051	-1.34381710539868	1.03966500075952	-1.29254818082455	0.196167371766421	NA	CKM
ENSG00000104880	1184.89189395753	0.139107157568594	0.121901697424186	1.14114208832168	0.253810799054772	0.454494180183006	ARHGEF18
ENSG00000104881	1078.99622254082	-0.153681353810781	0.211784415943053	-0.725649964028065	0.468053382954729	0.65989531104428	PPP1R13L
ENSG00000104883	47.1511050017191	-0.00741737374489821	0.275008795907998	-0.0269714054796256	0.978482540852963	0.98851533563844	PEX11G
ENSG00000104884	1519.00268553588	0.0373298208315725	0.0959712703346689	0.388968705961657	0.697299296086068	0.824503711345668	ERCC2
ENSG00000104885	2579.18460856938	-0.145961141862626	0.195562317477491	-0.746366394842023	0.45544611365002	0.648370299715377	DOT1L
ENSG00000104886	1920.316096331	-0.529023974926503	0.159805419211905	-3.31042575111302	0.00093154162488134	0.0169886048119088	PLEKHJ1
ENSG00000104888	29.6319549622132	-0.529215998574971	0.515070268499308	-1.027463689793	0.304202174662494	0.508628991248073	SLC17A7
ENSG00000104889	1338.58789679384	-0.56171485984977	0.166637358484098	-3.37088192563598	0.000749279647378137	0.0150172219283109	RNASEH2A
ENSG00000104892	601.348956841804	-0.292430336670061	0.11408201040833	-2.56333435590217	0.0103672156791467	0.068613850594075	KLC3
ENSG00000104894	49.778562364345	0.713150702767447	0.332105213200282	2.14736377034036	0.0317643325946092	0.130986252020118	CD37
ENSG00000104897	4287.70769589409	-0.0966164772399806	0.327814588325409	-0.294729034889909	0.768200881234116	0.872743322915049	SF3A2
ENSG00000104899	527.350754543974	-0.767855403798073	0.78890045051886	-0.973323571171818	0.330392511030116	0.532511475291964	AMH
ENSG00000104901	8.87553155663872	0.178590898101183	0.59633458027251	0.299481036332945	0.764573039259472	NA	DKKL1
ENSG00000104903	7.19541270026285	-1.17571464180054	0.724605091430815	-1.62255917837805	0.104683672903713	NA	LYL1
ENSG00000104904	17489.011941478	-0.435407002499135	0.125516571130592	-3.46892046665395	0.000522554124669767	0.0118926408968232	OAZ1
ENSG00000104907	3152.71023605213	-0.111791557905298	0.143172060698387	-0.780819647073484	0.434908576901753	0.629150682429106	TRMT1
ENSG00000104915	1924.81682634456	-0.288919885509877	0.165989776522959	-1.74058843599874	0.0817557461045291	0.230297640776036	STX10
ENSG00000104918	0	NA	NA	NA	NA	NA	RETN
ENSG00000104921	0.385660581130225	-0.846872841598764	4.12571920027594	-0.205266718477138	0.837363745197977	NA	FCER2
ENSG00000104936	740.058803816022	-0.524956882725257	0.355089778907765	-1.47837790301932	0.139306656520147	0.316259415272201	DMPK
ENSG00000104938	0.34285235688808	0	6.66337502634397	0	1	NA	CLEC4M
ENSG00000104941	0.947929631114534	-1.97795463835222	2.27376254711298	-0.86990378166957	0.384352988654077	NA	RSPH6A
ENSG00000104946	497.096606091317	-0.00323620807987954	0.252638289800567	-0.012809650043286	0.98977965750639	0.994918132199596	TBC1D17
ENSG00000104951	7.67375035923355	-0.326776870359451	0.730139398816545	-0.447554084725617	0.65447504656461	NA	IL4I1
ENSG00000104953	39.6196738029463	-0.211569023156966	0.417889418725517	-0.506279924010067	0.612660154468896	0.768016092146891	TLE6
ENSG00000104957	449.903956955173	-0.05199909626284	0.222644255476943	-0.233552382258634	0.815332498795461	0.902001701423325	CCDC130
ENSG00000104960	2616.91309996381	-0.354705176349032	0.252666050918421	-1.40384976556885	0.160363591137137	0.344146865082176	PTOV1
ENSG00000104964	4483.73623071583	-0.29992616155228	0.140903237222016	-2.12859667006584	0.0332876442577409	0.13504348078516	TLE5
ENSG00000104967	89.5333791748337	-0.17203625294969	0.294779411587473	-0.583610137571087	0.559482638140855	0.730398828535264	NOVA2
ENSG00000104969	5266.39027039285	-0.22956254203522	0.155544786277117	-1.47586137426833	0.139981110535169	0.317285634029473	SGTA
ENSG00000104970	1.39486941834881	-0.747400738619943	2.86915124483975	-0.260495413047383	0.7944816530761	NA	KIR3DX1
ENSG00000104972	0.10934127782644	-0.818561608824409	6.66337502634397	-0.122844895505384	0.902229922003301	NA	LILRB1
ENSG00000104973	1831.753048121	-0.104703909205926	0.248764403183258	-0.420895867198465	0.673831123197879	0.809072003490598	MED25
ENSG00000104974	0	NA	NA	NA	NA	NA	LILRA1
ENSG00000104976	782.071073056658	-0.354969559409569	0.221816248535448	-1.60028655138328	0.109535028933171	0.275202319375243	SNAPC2
ENSG00000104979	2505.11381804326	-0.446217626476161	0.175228612627136	-2.54648838329648	0.0108812833157123	0.070705233588505	C19orf53
ENSG00000104980	2627.14250942683	0.0466883646868868	0.188494899108684	0.247690334898489	0.804374010530555	0.895353750621776	TIMM44
ENSG00000104983	77.3168030057086	0.25039794041404	0.207580491366633	1.20626913813294	0.227713733277084	0.423701404525969	CCDC61
ENSG00000104998	402.898445464409	-0.0872258017159319	0.110415855635062	-0.789975327494848	0.429542177397208	0.623689434543397	IL27RA
ENSG00000105011	1400.9000923015	-0.278458566072358	0.152624900928973	-1.82446353365329	0.0680820245075565	0.205019309187816	ASF1B
ENSG00000105048	2550.35797284974	-0.498456764636393	0.148558953603081	-3.355279184102	0.000792849250670314	0.015448487231032	TNNT1
ENSG00000105053	594.324939444852	-0.00836735385906297	0.182420133387785	-0.0458685875493569	0.963414991318031	0.981626658007798	VRK3
ENSG00000105058	1936.51356173064	-0.236314324823889	0.0697559706885326	-3.3877289999885	0.000704738587744044	0.0145045524882627	FAM32A
ENSG00000105063	5752.38962571344	0.0568239215983416	0.136355253723576	0.41673437617253	0.676872707187747	0.811339801973369	PPP6R1
ENSG00000105072	189.075518810358	0.347360160557405	0.317484712955526	1.09410042872226	0.273910934438942	0.47555461657274	C19orf44
ENSG00000105085	594.369463044714	0.0205978951250373	0.100416135322943	0.205125352203543	0.837474189368307	0.91386765837789	MED26
ENSG00000105088	98.9498801392811	0.199094380085874	0.220286619985602	0.903796971867319	0.366103067725421	0.56461392691659	OLFM2
ENSG00000105122	0.404981287319202	0	6.66337502634397	0	1	NA	RASAL3
ENSG00000105127	1703.44198041681	0.0452125473591185	0.0852285837607513	0.530485728661601	0.59577520125143	0.756964911509729	AKAP8
ENSG00000105131	1.60779523018445	-1.10610500239585	1.71662265744396	-0.644349529932709	0.519348804321714	NA	EPHX3
ENSG00000105135	1709.43652827173	0.0220642664994216	0.115344444029142	0.191290241026668	0.848298206450842	0.919702205088318	ILVBL
ENSG00000105136	13.3715333980501	-2.52612631308454	0.697972723989239	-3.61923356925262	0.000295476854452903	NA	ZNF419
ENSG00000105137	380.839089999001	0.090859513252597	0.150027547433078	0.605618866715968	0.544767871079748	0.718822119491811	SYDE1
ENSG00000105141	3.19513182512789	1.69521692868852	1.3158452106	1.28831029290712	0.197637971573973	NA	CASP14
ENSG00000105143	11.6840597974192	-0.00229428952949612	0.522316630800725	-0.0043925262842558	0.996495282365047	NA	SLC1A6
ENSG00000105146	11.7984951731209	-0.0526034818764539	0.625609123651671	-0.0840836232844691	0.932989945255323	NA	AURKC
ENSG00000105171	1236.25593611997	-0.0735031699295711	0.218397457011151	-0.336556894642863	0.73645095533592	0.851361279705022	POP4
ENSG00000105173	1023.92221211982	-0.327481267129026	0.10417713718607	-3.14350418887123	0.00166938026413268	0.0237455546041766	CCNE1
ENSG00000105176	1374.00163850295	-0.0545039830000176	0.121617821435932	-0.44815786335007	0.654039270384392	0.797217098550916	URI1
ENSG00000105185	2210.86019028892	-0.578083834163649	0.145839994626425	-3.9638223770128	7.37591421386572e-05	0.00358865592970732	PDCD5
ENSG00000105186	1304.68243397794	0.355666262161584	0.137277191191482	2.59086202940648	0.00957358652235306	0.0653214632439441	ANKRD27
ENSG00000105193	24825.311744804	-0.452941622034083	0.174678747431427	-2.59299788150755	0.00951433566536451	0.0649815911589305	RPS16
ENSG00000105197	3274.92185101898	-0.241654254794834	0.0908464105901293	-2.66003085014666	0.00781334944733283	0.0573770712215071	TIMM50
ENSG00000105198	0	NA	NA	NA	NA	NA	LGALS13
ENSG00000105202	5148.88820891394	-0.329599275957147	0.12810118009345	-2.57296049666915	0.0100832715977174	0.0676354440411786	FBL
ENSG00000105204	42.1145714401561	-0.137032982302793	0.302397276175764	-0.453155478236334	0.650436789018084	0.795299187282657	DYRK1B
ENSG00000105205	0.475657512536112	-0.854757527630095	3.54953720831869	-0.240808161026425	0.809703804144425	NA	CLC
ENSG00000105219	276.924237794956	0.0134880744788862	0.216051516686332	0.0624298995246974	0.950220485014952	0.97602281672293	CCNP
ENSG00000105220	10138.4781599746	0.123035853792793	0.155623109392011	0.790601436210019	0.429176608486207	0.623413094445257	GPI
ENSG00000105221	2677.191822236	0.451306226805088	0.14124842306842	3.19512400210287	0.00139770773195755	0.021294855708829	AKT2
ENSG00000105223	1800.16963467757	0.127490152350454	0.0946806996413335	1.34652735809313	0.178132503477306	0.366325784523466	PLD3
ENSG00000105227	167.504971018641	-0.027704564439029	0.261428832899416	-0.105973637765075	0.915603268398844	0.956977014271878	PRX
ENSG00000105229	1030.8201723378	-0.0360461299113085	0.145093815583667	-0.248433262067762	0.803799200666308	0.895293545837598	PIAS4
ENSG00000105245	1227.34282498263	0.224899704225185	0.18307199366152	1.22847683977813	0.219268018345435	0.414256496240162	NUMBL
ENSG00000105246	6.843867664612	-0.466491612820872	0.990838606574435	-0.470804841197745	0.637780107054043	NA	EBI3
ENSG00000105248	1062.6449481289	-0.123863117854288	0.170040994280451	-0.7284309197228	0.466349841594988	0.658379059665886	YJU2
ENSG00000105251	9.05388724911451	-0.591968356054559	0.898874941298221	-0.65856586812799	0.510174586734386	NA	SHD
ENSG00000105254	1731.8114306945	-0.366635710394609	0.13087109458041	-2.80150258978189	0.00508652328602848	0.0449005764198282	TBCB
ENSG00000105255	362.765627711856	-0.272198432323401	0.294851788646908	-0.923170361531587	0.355918431713997	0.556069543432432	FSD1
ENSG00000105258	983.989294249614	-0.616436868440578	0.159628604887451	-3.86169426761079	0.000112603423151336	0.00456238349669581	POLR2I
ENSG00000105261	2.13092411726304	0.0967501626807866	1.37883802125056	0.0701678958584541	0.944060026715562	NA	OVOL3
ENSG00000105270	31.9165399841603	0.551942791086701	0.466653553493129	1.18276778769848	0.236901190202195	0.434339878547806	CLIP3
ENSG00000105278	2.44321023799917	2.48864226731436	1.45307308877747	1.71267521677671	0.0867723069873155	NA	ZFR2
ENSG00000105281	8850.47230422442	0.382964862399796	0.0985908187994244	3.8843866707194	0.000102588530400439	0.00437608210284428	SLC1A5
ENSG00000105287	1264.42289367632	-0.333813392105486	0.204467073429377	-1.63260219118256	0.102552690098738	0.264825204420392	PRKD2
ENSG00000105289	201.790517567192	-0.680780175052465	0.273459465601916	-2.48951036876339	0.0127919187175052	0.07731866936845	TJP3
ENSG00000105290	534.135091296447	-0.41668642051486	0.22506187493206	-1.85143050390319	0.0641076440711328	0.197692755031451	APLP1
ENSG00000105298	1846.34257679791	-0.0940090140408751	0.0896345779456099	-1.04880299763245	0.294268797545926	0.497714426277219	CACTIN
ENSG00000105321	929.896651894126	0.213561224411853	0.144330239337806	1.47967068711091	0.138961152016027	0.315787440519668	CCDC9
ENSG00000105323	6710.80003307512	0.287653934769601	0.134998837403262	2.13078823716337	0.0331065918530609	0.134727903915074	HNRNPUL1
ENSG00000105325	2245.04044997	0.0681411788781723	0.16258959629337	0.419099256235442	0.6751435942406	0.809896374264622	FZR1
ENSG00000105327	973.822987508276	0.323001823337656	0.195069915128904	1.65582592848422	0.0977570753596919	0.257479234171106	BBC3
ENSG00000105329	1199.56448511592	-0.218671971478475	0.264276141579192	-0.827437430302232	0.407989172589622	0.602230158381915	TGFB1
ENSG00000105339	306.272166931571	0.250094400788178	0.169766498125219	1.47316698848149	0.140706014015892	0.318225240308117	DENND3
ENSG00000105341	1471.674472304	-0.0539918138768772	0.0636209761187582	-0.84864799584485	0.396077191536811	0.592201716628495	DMAC2
ENSG00000105352	0	NA	NA	NA	NA	NA	CEACAM4
ENSG00000105355	4321.80948177256	0.0916812114102857	0.0833178433185579	1.1003790755811	0.271166991446214	0.472919354683081	PLIN3
ENSG00000105357	1833.64921192663	0.301427198047139	0.143587378663324	2.09925970411306	0.0357940135161465	0.141343466593306	MYH14
ENSG00000105364	4044.88425586825	-0.249124049266645	0.123160464294807	-2.02275990670449	0.043097907149842	0.158213536842286	MRPL4
ENSG00000105366	1.94462720034024	0.341909622986138	1.16067308684496	0.294578746471623	0.768315699941318	NA	SIGLEC8
ENSG00000105369	3.83655772756278	-2.19440842346908	0.985082696200747	-2.22763878802505	0.0259046119210337	NA	CD79A
ENSG00000105370	0.129316828414008	0	6.66337502634397	0	1	NA	LIM2
ENSG00000105371	2.75707334386098	-1.16656849261512	1.25399843526537	-0.930279065594085	0.352226613933355	NA	ICAM4
ENSG00000105372	23080.6772272009	-0.354221499318351	0.174965027667698	-2.02452743865537	0.0429159117033016	0.15765986879476	RPS19
ENSG00000105373	6274.10101173131	-0.0749890292048812	0.0890566238985353	-0.842037637653078	0.399766886285104	0.595713231305151	NOP53
ENSG00000105374	0.8879225643471	-1.84164635782478	2.03105601625957	-0.906743262165851	0.364542579959622	NA	NKG7
ENSG00000105376	590.459336842611	0.166611040333307	0.384814656042386	0.432964383547166	0.665040644884904	0.803790208802303	ICAM5
ENSG00000105379	2609.46295922983	-0.445562496776322	0.179263665156622	-2.48551482190792	0.0129364199989962	0.0775133027926179	ETFB
ENSG00000105383	113.698412586965	-0.18045983886191	0.230344499858777	-0.783434546831155	0.433371975797576	0.627587161838118	CD33
ENSG00000105388	0.71500976485786	-1.4885597063426	3.06418871893984	-0.485792437372336	0.627114336797085	NA	CEACAM5
ENSG00000105392	1.93765080959941	-0.0547813566912506	1.58319635438254	-0.0346017450959934	0.972397309949251	NA	CRX
ENSG00000105393	2043.05853752412	-0.433732730569417	0.187058312457038	-2.31870332236121	0.020411128264151	0.101203139717092	BABAM1
ENSG00000105397	1447.87099638223	-0.355182461789791	0.373649434867697	-0.950576740241972	0.34181928073725	0.542478851097107	TYK2
ENSG00000105398	1.02818254110955	0.603077885573164	1.85274528830438	0.325505016464026	0.744798886583743	NA	SULT2A1
ENSG00000105401	11530.6736672095	-0.0392969722170363	0.104334286092499	-0.376644856535435	0.706437547843208	0.83086517436176	CDC37
ENSG00000105402	1435.08657157167	-0.229208962915616	0.22356725064381	-1.02523496735573	0.305252332746984	0.509642217726836	NAPA
ENSG00000105404	948.830039790806	-0.372559987616371	0.139718509207109	-2.66650417135581	0.00766446552628313	0.0566205315814469	RABAC1
ENSG00000105409	891.602576821462	0.128392886230121	0.167013579252517	0.76875716815815	0.442037480178865	0.635723215435847	ATP1A3
ENSG00000105419	455.179456628042	-0.493681233293569	0.278847884729105	-1.77043205392492	0.0766551939457055	0.221550244634429	MEIS3
ENSG00000105426	1905.54083309922	0.622094144947371	0.234772702771511	2.64977204591291	0.00805460961537458	0.0586253916619941	PTPRS
ENSG00000105427	54.2897751535623	-0.690413743209876	0.321671157866797	-2.1463340008114	0.0318463407776909	0.131244518230093	CNFN
ENSG00000105428	0.0903408013524509	0	6.66337502634397	0	1	NA	ZNRF4
ENSG00000105429	727.35539790665	0.454137707013186	0.187791582454546	2.41830704591409	0.0155929129878588	0.086607026595332	MEGF8
ENSG00000105438	3756.61293077431	-0.46314975624636	0.234047115627098	-1.97887401861549	0.0478301921421075	0.167533430578651	KDELR1
ENSG00000105443	1262.21748856677	0.104946988690984	0.106320634489074	0.987080158007984	0.323603344105324	0.526808295652681	CYTH2
ENSG00000105447	3683.77825336131	0.0324513743577468	0.108310999092695	0.299612916782109	0.764472430404522	0.870429443727439	GRWD1
ENSG00000105464	851.653019851805	0.0612989621503717	0.208035768836491	0.294655878136757	0.768256771557963	0.872743322915049	GRIN2D
ENSG00000105467	2.78719200850351	-0.647598841671583	1.10015005071286	-0.588645922664786	0.556098821144652	NA	SYNGR4
ENSG00000105472	123.300267780711	0.0305233439690199	0.202038744579188	0.151076685972262	0.879915223291238	0.936866123530548	CLEC11A
ENSG00000105479	24.3114174079474	-0.688250783613649	0.55362552486821	-1.24317025263148	0.213805102090595	0.408815782625385	ODAD1
ENSG00000105483	203.242815445093	0.0552619564813933	0.166704977212241	0.331495540238347	0.740270209117691	0.854167477527989	CARD8
ENSG00000105486	3433.474690426	-0.23249580524172	0.119732079474351	-1.94180044531445	0.0521612629613867	0.175794821502708	LIG1
ENSG00000105492	0.571411975267359	0.105864585609197	3.5836464552397	0.0295410239072023	0.976433100859846	NA	SIGLEC6
ENSG00000105497	157.296004731641	0.823790771262788	0.374708995036563	2.19848144073084	0.027914815701084	0.121209633293657	ZNF175
ENSG00000105499	20.2001665365572	0.1906805705271	0.553245458839303	0.344658175644394	0.730351364572235	0.84712391026831	PLA2G4C
ENSG00000105501	0	NA	NA	NA	NA	NA	SIGLEC5
ENSG00000105507	0.733241848206748	-2.77346927041462	5.89436284211714	-0.47052910462133	0.637977045440728	NA	CABP5
ENSG00000105509	0.270320196284985	0.981972824194866	6.66337502634397	0.147368686335767	0.882841020319515	NA	HAS1
ENSG00000105514	279.46452867126	0.117316123304664	0.160995464960179	0.728692099082923	0.466190026884554	0.65822092700712	RAB3D
ENSG00000105516	300.304602217415	-0.54101123752748	0.459527542353436	-1.17732059052811	0.239067571528933	0.436915502041661	DBP
ENSG00000105518	794.746278599269	-0.384835362473637	0.151018361566265	-2.54826869052461	0.010825905343811	0.0704784353091883	TMEM205
ENSG00000105519	13.2068951724591	-0.234865076263752	0.551489739085186	-0.425873882356085	0.670199747078514	NA	CAPS
ENSG00000105520	741.596321125882	-0.0730854408371299	0.216034608072279	-0.338304318411232	0.73513386976019	0.8506726803829	PLPPR2
ENSG00000105523	19.4823286782647	-0.217480178225618	0.737732297552463	-0.294795522640314	0.768150086942782	0.872743322915049	FAM83E
ENSG00000105538	20.195044141783	0.108041834821095	0.481953716466895	0.224174710412294	0.822621360884971	0.905576501360901	RASIP1
ENSG00000105549	0.295324198273589	0	6.66337502634397	0	1	NA	THEG
ENSG00000105550	3.74462026510346	4.74134862312819	1.42580188117189	3.3253909156237	0.000882946432783883	NA	FGF21
ENSG00000105552	1257.67376362818	-0.377665188617527	0.151168569054904	-2.49830497820192	0.0124788784052261	0.0764331302320098	BCAT2
ENSG00000105556	633.390390168355	-0.296437393524276	0.159060330339898	-1.86367897571202	0.062366799574057	0.194460922962805	MIER2
ENSG00000105559	272.247711439972	-0.079167724438385	0.213777486434794	-0.370327698012918	0.711138338517139	0.834095948305878	PLEKHA4
ENSG00000105568	6248.47438639978	-0.270111477886806	0.205650577911245	-1.3134486692441	0.189031806815556	0.380641504876257	PPP2R1A
ENSG00000105576	3564.8057245601	0.296022670647659	0.159087640091461	1.86075216451431	0.0627791835494075	0.195213771068607	TNPO2
ENSG00000105583	1131.76815878314	-0.406431331911242	0.195991906826035	-2.07371487166557	0.0381057992281454	0.146741605812378	WDR83OS
ENSG00000105605	1.39770372779214	-0.42860893955527	1.62371148245642	-0.263968657108251	0.791804070391191	NA	CACNG7
ENSG00000105607	540.166813150341	0.0373678498500944	0.149589126538611	0.249803249171651	0.802739506919853	0.894946802601088	GCDH
ENSG00000105609	2.03280211407355	-0.579308348437724	1.26693631401874	-0.457251356700125	0.647490388585633	NA	LILRB5
ENSG00000105610	0.573442054148964	-0.849429136592943	2.59889503636434	-0.326842417530348	0.74378707521206	NA	KLF1
ENSG00000105612	641.217233923992	0.395640233619021	0.0937917328700039	4.21828471990576	2.461678506406e-05	0.0016534073831563	DNASE2
ENSG00000105613	241.970932951766	-0.0171565724239603	0.218905877238691	-0.0783741973508232	0.937530397914511	0.969060584707222	MAST1
ENSG00000105617	2.38311400374121	-5.10025027942176	2.19356284189084	-2.32509877630192	0.0200666790761072	NA	LENG1
ENSG00000105618	2810.1194567602	-0.255739756831958	0.227294588097054	-1.12514670486901	0.260526872732517	0.461731820138245	PRPF31
ENSG00000105619	223.775067022155	-0.173114847113667	0.152176364854222	-1.13759352366908	0.255290252171316	0.456090759328772	TFPT
ENSG00000105639	60.0175552446367	0.514143314826316	0.279896370383331	1.83690597388659	0.0662237772485031	0.201688827457341	JAK3
ENSG00000105640	27242.3673762085	-0.401868731637547	0.173654761081227	-2.31418205372194	0.0206577379600657	0.101948528305428	RPL18A
ENSG00000105641	12.2556315636599	-0.175885430941495	0.515621341606978	-0.341113559018586	0.733018094126208	NA	SLC5A5
ENSG00000105642	10.5879324561611	-0.382332262212534	0.730102696375868	-0.523669155189236	0.60050867270784	NA	KCNN1
ENSG00000105643	967.918259141537	0.193163282224764	0.160697965573907	1.20202693005423	0.229353094467191	0.42537213870134	ARRDC2
ENSG00000105647	2052.86697850897	-0.0072671984789893	0.164288688250158	-0.0442343204294366	0.964717625070884	0.982557658081293	PIK3R2
ENSG00000105649	170.425860783234	-0.318276610743555	0.281125867502206	-1.13214985718473	0.257571436945824	0.458797039496384	RAB3A
ENSG00000105650	10.1519374883405	1.28391685090527	0.891676477660408	1.43989090558274	0.149898266478045	NA	PDE4C
ENSG00000105655	3818.67901121772	-0.0644936380603826	0.208338000096046	-0.309562528346486	0.756893655408778	0.866162628102016	ISYNA1
ENSG00000105656	1076.7137595369	0.495376675166083	0.105592621334102	4.69139480493317	2.71348778496509e-06	0.000303756205781987	ELL
ENSG00000105662	506.748611001866	-0.285411577574043	0.223084949282247	-1.27938517812307	0.200761450695234	0.394897773517524	CRTC1
ENSG00000105664	0.462074307202576	2.23290470995158	3.56202637701772	0.626863608972222	0.530748643399929	NA	COMP
ENSG00000105668	32.6689882096963	-0.572891151478196	0.273737767165693	-2.0928465860227	0.0363628516633152	0.142522090678106	UPK1A
ENSG00000105669	3437.71551686092	-0.245438980363114	0.13252991993106	-1.85195147247344	0.0640327916369559	0.197616244772905	COPE
ENSG00000105671	2137.22875543082	-0.361424059886812	0.157917931034576	-2.28868284633034	0.0220977864001045	0.106015477680501	DDX49
ENSG00000105672	27.1454911028342	-0.389579232165896	0.387519148954625	-1.00531608106807	0.314744674121845	0.518325489532793	ETV2
ENSG00000105675	2.51694951040419	-0.73063129153268	1.1925404551021	-0.612667929550556	0.540095932111316	NA	ATP4A
ENSG00000105676	1993.22488100749	0.0125161362205432	0.0933603452767724	0.134062659938097	0.893353026095718	0.943907940275006	ARMC6
ENSG00000105677	2676.71655190343	-0.155039596158799	0.135177518192608	-1.14693329358134	0.251409191345472	0.451910583063479	TMEM147
ENSG00000105679	196.794833864422	0.217288034140765	0.325984683108842	0.666559029916798	0.505053846251251	0.688670071318899	GAPDHS
ENSG00000105694	0.179729563794748	0.100275047219157	6.66337502634397	0.0150486873127679	0.987993337911935	NA	ELOCP28
ENSG00000105695	1.21961987486173	2.68584364636018	1.92923255457323	1.392182419892	0.163867164943668	NA	MAG
ENSG00000105696	217.039566279823	-0.364634919829785	0.187486138047497	-1.94486335697741	0.051791426260205	0.175471493153731	TMEM59L
ENSG00000105697	3.44711496710255	0.00139891470789266	1.15869479366332	0.00120731940416325	0.999036698721482	NA	HAMP
ENSG00000105698	2072.88968850699	-0.144169583646325	0.163401813844232	-0.882300999325255	0.377614056189567	0.575115892622845	USF2
ENSG00000105699	6156.52353491072	-0.135413697913112	0.186870547726725	-0.724639059286845	0.46867349013718	0.65990930409341	LSR
ENSG00000105700	2694.30175897984	-0.15205482605794	0.140933171677119	-1.07891438366476	0.280625896148	0.483627591460738	KXD1
ENSG00000105701	5208.76879520646	-0.200150138658414	0.0873074182596634	-2.2924757443078	0.0218782056421561	0.105293031414564	FKBP8
ENSG00000105705	918.740941602291	-0.0980853864863727	0.148009038922011	-0.662698624359396	0.507523591004194	0.690932600804504	SUGP1
ENSG00000105707	2.3607397371821	0.539643732415326	1.36077289717966	0.396571487816808	0.691683481505724	NA	HPN
ENSG00000105708	98.9770924097216	-0.0074929712417118	0.189516407385569	-0.0395373220982785	0.968461998036209	0.984042008040776	ZNF14
ENSG00000105711	151.670610512947	-0.50793151509446	0.204911122392113	-2.47878938519742	0.013182912354848	0.0783407510634016	SCN1B
ENSG00000105717	89.8074864596076	-0.457442371936835	0.28548477922403	-1.60233541409878	0.109081458469701	0.275080406370768	PBX4
ENSG00000105722	2630.64093103358	0.0708584588535352	0.119401235313212	0.593448289439052	0.552881179908775	0.724597464892816	ERF
ENSG00000105723	2847.20492204327	-0.200922666532091	0.112478914411225	-1.78631406236297	0.0740484212723805	0.21705012658931	GSK3A
ENSG00000105726	1988.62845873858	0.266009047088258	0.230662550771859	1.15323899002296	0.248812304041252	0.449514656978157	ATP13A1
ENSG00000105732	979.694745510783	-0.0555046037856775	0.140793671198492	-0.394226553744923	0.693413782793989	0.822007264338393	ZNF574
ENSG00000105737	38.8662530297976	-0.539232974183185	0.473773677086859	-1.13816575352776	0.25505127587297	0.455844343644409	GRIK5
ENSG00000105738	1304.83928059175	0.675821120083273	0.221872204277124	3.0459927248893	0.00231913446504926	0.0285108593296994	SIPA1L3
ENSG00000105750	10.1571648676297	0.203153738649634	1.10547193061192	0.18377105109958	0.85419306720402	NA	ZNF85
ENSG00000105755	801.279989108987	-0.109333020266599	0.0978016439803522	-1.11790575103792	0.263607248564613	0.464636907496941	ETHE1
ENSG00000105767	849.911479730691	-0.204351573647635	0.138696005046458	-1.47337750340527	0.14064927286904	0.318225240308117	CADM4
ENSG00000105771	1353.18118512187	-0.083520432059839	0.129121125336933	-0.646837857414098	0.517736888087567	0.699032412530121	SMG9
ENSG00000105778	1215.03953356676	0.477631871621357	0.374909420287656	1.27399271870759	0.202665996672887	0.396660711896089	AVL9
ENSG00000105784	45.4958308354237	0.966060758614625	0.471372329067107	2.04946429614686	0.040416735668773	0.152085792182091	RUNDC3B
ENSG00000105792	40.7620863723802	0.302365136149815	0.543754287381296	0.556069429090843	0.578163392871593	0.743715597575575	CFAP69
ENSG00000105793	743.208990772074	0.142034989352775	0.226191080187406	0.62794248665816	0.530041617056649	0.708076358324731	GTPBP10
ENSG00000105808	95.9402023116463	0.0105176303655223	0.305915030059085	0.0343808879331325	0.972573423681189	0.986029604531704	RASA4
ENSG00000105810	1326.92909346127	-0.0336474280977185	0.176793668260075	-0.190320323283416	0.849058129022631	0.920041915071124	CDK6
ENSG00000105819	1696.70678299664	-0.239354960928782	0.112951987059361	-2.11908588029523	0.0340832097686883	0.136660371375967	PMPCB
ENSG00000105821	2154.78348899073	-0.224627654491496	0.143424305414505	-1.56617564813934	0.117307502036857	0.286567581048148	DNAJC2
ENSG00000105825	0.600122803174943	2.56594422596129	2.78505360872513	0.92132669113535	0.356879889921606	NA	TFPI2
ENSG00000105829	327.474084618125	0.604428089260848	0.28385682319928	2.12934141391596	0.0332260237660814	0.13495254313722	BET1
ENSG00000105835	2287.59500485645	0.2636516709684	0.156054591282385	1.6894835890558	0.0911267941956294	0.245879841128674	NAMPT
ENSG00000105849	1301.08776915517	-0.269274830993245	0.225795300066325	-1.19256171813208	0.23304106601498	0.429745616798954	POLR1F
ENSG00000105851	0.872456515584021	1.61565744981566	1.96394961817532	0.822657279424888	0.410702915649402	NA	PIK3CG
ENSG00000105852	26.8685380281201	-0.419425917740726	0.409460102651895	-1.02433891610999	0.305675222754748	0.510100853485654	PON3
ENSG00000105854	689.528054240263	-0.246464981319336	0.120225311228114	-2.0500257292052	0.0403619201179067	0.15206175131253	PON2
ENSG00000105855	38.7142546917963	0.983542845059669	0.471322587278266	2.08677214206793	0.0369087364659627	0.143964983682674	ITGB8
ENSG00000105856	117.284208635817	0.875694277660688	0.220189540889686	3.97700215061263	6.978953408887e-05	0.00345237694621044	HBP1
ENSG00000105865	88.9114309689772	0.347809600590898	0.229830807260722	1.51332889065798	0.130196137639943	0.304747905853676	DUS4L
ENSG00000105866	180.543382164181	0.625456582359368	0.466312730830654	1.34128137836861	0.179829113426702	0.368131750355662	SP4
ENSG00000105875	235.839108551387	-0.414315853359222	0.264649603356686	-1.56552606958123	0.117459609611319	0.286606381178338	WDR91
ENSG00000105877	30.2475133856214	0.323702798552838	0.55735711907013	0.58078167027433	0.561387610245837	0.731444939713698	DNAH11
ENSG00000105879	811.671379317188	0.175175528559463	0.199114997937905	0.879770636936614	0.378983574473363	0.575830904977606	CBLL1
ENSG00000105880	0	NA	NA	NA	NA	NA	DLX5
ENSG00000105887	4029.77725018871	0.290504021230892	0.200958723293728	1.44559049972806	0.148292092863466	0.32832188883053	MTPN
ENSG00000105889	1.11577788478809	1.26380736896602	2.17273061836439	0.581667767869632	0.560790486342037	NA	STEAP1B
ENSG00000105894	1.48861732188261	0.750890515139381	1.32195066317992	0.568017049390582	0.570023391100998	NA	PTN
ENSG00000105926	655.63142001827	-0.0304492376567504	0.125140656041804	-0.243320105710319	0.807757430240314	0.897587931319416	MPP6
ENSG00000105928	68.3131302914915	-0.286185415636944	0.305805974002592	-0.935839846066964	0.349355652471487	0.549871739698205	GSDME
ENSG00000105929	17.7654692598339	-0.321568419475125	0.498312738286972	-0.645314467738807	0.518723418908418	NA	ATP6V0A4
ENSG00000105939	880.628960335755	-0.0362327593125702	0.109929395315045	-0.329600278512688	0.741702012128293	0.855317839614277	ZC3HAV1
ENSG00000105948	397.110765446546	0.244291979900784	0.233097707181962	1.04802395036037	0.294627572373584	0.498063479927793	TTC26
ENSG00000105953	1793.95521498882	0.223817983249191	0.139385227070637	1.6057511111688	0.108328606298269	0.273957007165786	OGDH
ENSG00000105954	0.0902595741170076	-0.850357797821363	6.66337502634397	-0.127616679904618	0.89845233041268	NA	NPVF
ENSG00000105963	992.112363730497	-0.124343272246755	0.101426162765982	-1.22594869859811	0.220217981113131	0.415253544501056	ADAP1
ENSG00000105967	1.67107476850314	0	2.28931231679028	0	1	NA	TFEC
ENSG00000105968	2888.91936798932	-0.21888980299598	0.125923086593916	-1.73828174734843	0.0821611809435587	0.231014355812101	H2AZ2
ENSG00000105971	3531.10474848091	0.38319639240649	0.256400443876688	1.49452312411278	0.135038942533471	0.310409215316088	CAV2
ENSG00000105974	9608.88781853984	0.680460961775861	0.31468021826838	2.16238874346884	0.0305882244923681	0.12783865485236	CAV1
ENSG00000105976	5713.01823523885	0.744649145965488	0.276706273475162	2.69111768451585	0.00712130688745267	0.0539346944627809	MET
ENSG00000105982	59.4162903238502	-0.630981454559136	0.304917471665123	-2.06935158918054	0.0385131058255471	0.147671109471445	RNF32
ENSG00000105983	1263.40939439682	0.927164408219091	0.294008328458613	3.15353110260483	0.00161308038250887	0.0233548935717819	LMBR1
ENSG00000105988	2.05291696011583	-2.37421969721205	1.51796073653191	-1.56408505178891	0.117797595956042	NA	NHP2P1
ENSG00000105989	2.49913428123154	-0.280080703416775	1.33824625643341	-0.209289360661635	0.834222356835672	NA	WNT2
ENSG00000105991	77.1613371731698	-0.0515660495457877	0.213229676203052	-0.241833362335002	0.808909286636609	0.898650312062246	HOXA1
ENSG00000105993	2431.89016138491	0.246623269550417	0.121637647374831	2.02752416602106	0.0426088355947834	0.157034544246406	DNAJB6
ENSG00000105996	14.7607426862069	-0.022180227877057	0.473431555001851	-0.0468499145076426	0.962632846656908	NA	HOXA2
ENSG00000105997	324.420995638514	-0.111442787093081	0.244907067511111	-0.455041123253925	0.649079654041035	0.794815986868695	HOXA3
ENSG00000106003	168.986170080001	-0.695464323483094	0.201817558590729	-3.44600503712089	0.000568939754230074	0.0125139480447187	LFNG
ENSG00000106004	167.428215415577	-0.553833085839999	0.209260382714479	-2.64662177644808	0.00813002271282105	0.0590108817659584	HOXA5
ENSG00000106006	78.2651250541738	0.727926690772764	0.366234103242636	1.9875994188627	0.046856010642932	0.165808381018384	HOXA6
ENSG00000106009	2088.17489331522	-0.250582323472746	0.122779758014049	-2.04090908408593	0.041259864717459	0.154042049157997	BRAT1
ENSG00000106012	870.945959655997	-0.0490398858204281	0.0878996144980245	-0.557907860011494	0.576907304000933	0.742585460296238	IQCE
ENSG00000106013	0.909544415171295	1.81383772431092	2.05172696357516	0.884054143905331	0.376666985567427	NA	ANKRD7
ENSG00000106018	0.856870265614529	1.40660176431986	1.72533840889353	0.815261375431803	0.414922712719957	NA	VIPR2
ENSG00000106025	99.6367306402069	0.0673230376082286	0.35254142833326	0.190964897165469	0.848553095010002	0.91978048880576	TSPAN12
ENSG00000106028	2014.41163033173	-0.546254472509902	0.183708730628285	-2.97348128552034	0.00294442361379027	0.032537535102952	SSBP1
ENSG00000106031	104.480951007773	-0.43319699436545	0.228231954303644	-1.89805584273759	0.0576887261985278	0.186009081874349	HOXA13
ENSG00000106034	13.3259645206427	0.853706272702952	0.64226789062349	1.32920590483545	0.18378004750852	NA	CPED1
ENSG00000106038	2.76789508778405	1.0745529860754	1.22722683303368	0.875594435479485	0.381250551537812	NA	EVX1
ENSG00000106049	464.75595988054	0.107019694756542	0.123742579050448	0.864857477335361	0.38711701922639	0.583749232036815	HIBADH
ENSG00000106052	2600.94437963668	0.200949958958761	0.199673035026099	1.00639507449013	0.314225562051421	0.517800241592315	TAX1BP1
ENSG00000106066	238.539689996779	-0.219809522213839	0.188103610167734	-1.16855557433391	0.242582736099288	0.44163978492015	CPVL
ENSG00000106069	29.0629141736677	0.0074420433878886	0.4484118249314	0.0165964476717962	0.986758558516312	0.993126564726144	CHN2
ENSG00000106070	404.653791810159	0.890144166783407	0.188629949782886	4.71899699813296	2.3701031715483e-06	0.00027655890312753	GRB10
ENSG00000106077	853.918384351634	-0.184904208166822	0.200592936752941	-0.921788230233441	0.356639047868028	0.556690063495622	ABHD11
ENSG00000106078	377.30594064321	0.721447294461012	0.191584793723227	3.76568140112024	0.000166095480283525	0.00581925869726172	COBL
ENSG00000106080	363.674821747587	0.417338959129475	0.257363928776768	1.62159072218495	0.104891010505045	0.26861400410301	FKBP14
ENSG00000106086	327.992095939495	0.00146829304800001	0.179988167874268	0.0081577198398158	0.993491153480748	0.996284191910534	PLEKHA8
ENSG00000106089	352.227083817383	0.0459071802464828	0.233345373603167	0.196734906450529	0.844034992487608	0.917464104488977	STX1A
ENSG00000106100	169.056829284908	-0.270081810798169	0.218253595020721	-1.23746786747099	0.215913436440197	0.410671914406042	NOD1
ENSG00000106105	5349.37567436657	0.504338250185749	0.161004589773156	3.13244641594582	0.00173356067978581	0.0243693880567474	GARS1
ENSG00000106113	3.69788001570565	0.322766869092276	1.06600990951214	0.302780364621553	0.762057248215808	NA	CRHR2
ENSG00000106123	64.462340126706	-0.371249847762888	0.589397137342	-0.629880642849931	0.528772678486942	0.707135878990551	EPHB6
ENSG00000106125	162.74590321673	0.0700741086762245	0.176697851528576	0.396575895349197	0.691680230747448	0.821083291418365	MINDY4
ENSG00000106128	1.66989077955725	-0.615024315936778	1.39931882553032	-0.439516931178064	0.660287016634982	NA	GHRHR
ENSG00000106133	323.944834139292	-1.02015868193898	0.52015236183407	-1.96126896039051	0.0498476561423442	0.171586509862614	NSUN5P2
ENSG00000106144	1153.23078061052	0.263834225747247	0.176508085190039	1.49474300547302	0.134981525972526	0.310409215316088	CASP2
ENSG00000106153	11186.980281545	-0.320199064547119	0.125252177017342	-2.55643512290237	0.0105750788947497	0.069436462232622	CHCHD2
ENSG00000106178	1.65103697173369	-1.25525529339866	1.74306501887912	-0.720142553377529	0.471437229589044	NA	CCL24
ENSG00000106211	6274.27557253113	-0.59282179572969	0.266600961556158	-2.22362962334934	0.0261733737718732	0.116741556030101	HSPB1
ENSG00000106236	0.0941181907692048	0	6.66337502634397	0	1	NA	NPTX2
ENSG00000106244	9382.85997050642	-0.0228129945854844	0.115645137962395	-0.197267217519361	0.843618431882658	0.917445872252769	PDAP1
ENSG00000106245	2101.64132434179	-0.38951784639608	0.183907789355165	-2.11800624520497	0.0341745387795629	0.13678756524878	BUD31
ENSG00000106246	623.201575871741	-0.190566811291906	0.177684958336034	-1.07249827490468	0.283496288376086	0.486443845296167	PTCD1
ENSG00000106258	64.2164678595865	-0.200042854847549	0.238831206929603	-0.837590938886444	0.40226048355801	0.597747096709501	CYP3A5
ENSG00000106261	1279.77551682528	0.323733090034134	0.217382604960941	1.48923180901389	0.136426337280148	0.312007333401201	ZKSCAN1
ENSG00000106263	13406.0410722058	-0.202920045669392	0.132893020948622	-1.52694283131575	0.126775227740697	0.300080472883215	EIF3B
ENSG00000106266	1734.47107515868	0.0280888075756272	0.168115330227196	0.167080584130354	0.867306642882947	0.929840782204726	SNX8
ENSG00000106268	795.25353019836	-0.59405622770115	0.163422913292919	-3.63508528719205	0.00027788868793228	0.00828192498731506	NUDT1
ENSG00000106278	6.93045436598711	-1.04638031417483	1.1732550268258	-0.891860925587314	0.37246748073715	NA	PTPRZ1
ENSG00000106290	1116.49560400445	0.0741125860663209	0.239057399096419	0.310020046844185	0.756545711726354	0.866052369866991	TAF6
ENSG00000106299	837.994699403738	0.163745168668687	0.121227786430386	1.35072307669922	0.176784157168273	0.364750750697816	WASL
ENSG00000106302	0.586536831265739	-0.0296934721085607	3.19075020849571	-0.00930610990152054	0.992574905762013	NA	HYAL4
ENSG00000106304	0.0733958767354376	0	6.66337502634397	0	1	NA	SPAM1
ENSG00000106305	1217.47231343951	0.0257104813907865	0.12438425084997	0.206702064088467	0.836242545305091	0.913319870413722	AIMP2
ENSG00000106327	325.16686806162	-0.260374706109224	0.292071427554769	-0.891476130647525	0.372673791343815	0.570593287336037	TFR2
ENSG00000106328	3.89686082577976	-0.53877697568237	1.10442953836248	-0.487832819539766	0.625668262686331	NA	FSCN3
ENSG00000106330	327.402334209152	-0.469678392007381	0.313455998166255	-1.49838699771273	0.134032732583943	0.309232019931018	MOSPD3
ENSG00000106331	0.113817344056888	0	6.66337502634397	0	1	NA	PAX4
ENSG00000106333	62.7141952324744	-0.099035535368957	0.410549055867754	-0.241227044499301	0.809379151224951	0.898882201420902	PCOLCE
ENSG00000106336	23.5659388021843	0.32876592696228	0.484337138724359	0.678795617094696	0.497267371256375	0.682979993499155	FBXO24
ENSG00000106341	0	NA	NA	NA	NA	NA	PPP1R17
ENSG00000106344	2031.32071448913	-0.0261780157015888	0.0847880418929074	-0.308746553371916	0.757514328204002	0.866656816372322	RBM28
ENSG00000106346	584.841615653464	0.0361228892357878	0.111415855541202	0.324216773818421	0.74577392372442	0.858431797003975	USP42
ENSG00000106348	2792.94132076309	-0.25840788803677	0.136033641048896	-1.89958811691211	0.0574871928747842	0.185982415106415	IMPDH1
ENSG00000106351	381.916771024663	0.153340686582379	0.137624816319971	1.11419357847402	0.265196149693213	0.466047962364498	AGFG2
ENSG00000106355	1102.24650506467	-0.610749981336163	0.242604129571582	-2.51747561929261	0.0118199149713564	0.0742804241171183	LSM5
ENSG00000106366	847.493699839866	0.928057630435305	0.142085436626757	6.53168721910053	6.50328613238894e-11	2.18399382333813e-08	SERPINE1
ENSG00000106367	2138.93195008696	-0.453895183543192	0.155358054840623	-2.9216070194032	0.00348230615947295	0.0360239470396567	AP1S1
ENSG00000106384	4.79553717535809	-0.435933678160341	0.774011112427756	-0.563213720269461	0.573289361255298	NA	MOGAT3
ENSG00000106392	486.087708050703	0.575261264694875	0.382400666027615	1.50434169132261	0.132493409439403	0.307302807416489	C1GALT1
ENSG00000106397	1766.47274502959	-0.211311045156577	0.177392435614689	-1.1912066285372	0.233572478002273	0.430151535378407	PLOD3
ENSG00000106399	859.066781783807	-0.573259919795052	0.2139402920324	-2.67953228608399	0.00737250930839929	0.0551396418616783	RPA3
ENSG00000106400	1278.31683562733	-0.6978475335299	0.208779621266753	-3.34250790041561	0.000830249918367913	0.015899459146047	ZNHIT1
ENSG00000106404	250.442274974188	-0.229087215702841	0.380618367585196	-0.601881662086534	0.547252911669538	0.720857681122918	CLDN15
ENSG00000106410	0.257799337894119	-1.02848801958457	6.66337502634397	-0.154349412350107	0.877334238660336	NA	NOBOX
ENSG00000106415	64.119657695256	-0.0909457890914558	0.386957436841998	-0.235027887908485	0.814187087969721	0.901096536794075	GLCCI1
ENSG00000106436	0.888366303747278	2.55921659122036	1.94877807735295	1.313241677419	0.1891015242329	NA	MYL10
ENSG00000106443	229.573431921743	-0.269590334983612	0.200077561538169	-1.34742913153798	0.177842063540286	0.365907216373095	PHF14
ENSG00000106459	887.999209291968	0.0912843059788311	0.0813303835930263	1.12238873033741	0.261697194041364	0.4626744561833	NRF1
ENSG00000106460	821.888406652477	0.892885876224254	0.285928292153451	3.12276154800751	0.00179162837996793	0.0248678741570348	TMEM106B
ENSG00000106462	2096.43593001907	-0.102621237302377	0.112316094863109	-0.913682383877858	0.36088376313315	0.559493732525416	EZH2
ENSG00000106477	167.843320387778	0.342874796157802	0.203262091807072	1.68686051151754	0.0916301766774434	0.246561638200453	CEP41
ENSG00000106479	114.435215666498	0.382566443593215	0.279784318119829	1.36736199571187	0.171511868344383	0.359218243421653	ZNF862
ENSG00000106483	0.601857442788489	1.83806534165175	3.19856341166199	0.574653400632966	0.565525728938188	NA	SFRP4
ENSG00000106484	784.529467575123	0.00209021217581559	0.11707495006008	0.0178536243213681	0.985755625540533	0.992725766368057	MEST
ENSG00000106511	0.479718538439542	0.900544431497809	2.86064594872291	0.314804574784881	0.752910038041272	NA	MEOX2
ENSG00000106524	385.236627350218	-0.0876082853184644	0.12158221740802	-0.720568247447388	0.471175195754559	0.661596091203807	ANKMY2
ENSG00000106526	16.0418708884417	0.101521240173146	0.644148915032904	0.157605233516477	0.874767879369809	NA	ACTR3C
ENSG00000106536	0.619711923358337	1.28844642916189	2.83854675086261	0.453910589554442	0.6498931813971	NA	POU6F2
ENSG00000106537	341.888954588759	-0.403721396227876	0.162858196374332	-2.47897499306645	0.0131760543509789	0.0783338049907722	TSPAN13
ENSG00000106538	3.46321298692993	0.233263062386164	0.974350584313508	0.239403625493295	0.810792619000422	NA	RARRES2
ENSG00000106540	0.330543781504231	-0.848698353714199	6.66337502634397	-0.127367640326236	0.898649426892184	NA
ENSG00000106541	0.0254548231731447	0	6.66337502634397	0	1	NA	AGR2
ENSG00000106546	529.063633432611	0.849295781333747	0.337774313302854	2.51438829977652	0.0119239068155147	0.0746613337620834	AHR
ENSG00000106554	2031.71006837594	-0.0695295659586406	0.153936107761684	-0.451678082352729	0.651500910014984	0.795752331233594	CHCHD3
ENSG00000106560	1.15162387671488	1.10178596320675	1.74456546618945	0.631553234636313	0.527678853145397	NA	GIMAP2
ENSG00000106565	1.34965937785904	-2.16686603600914	1.66010733022595	-1.30525659188205	0.191805489708306	NA	TMEM176B
ENSG00000106571	0.147803828905636	0	6.66337502634397	0	1	NA	GLI3
ENSG00000106588	3610.6529591894	-0.791489094830238	0.205277934109843	-3.85569495456202	0.000115401319066196	0.0046293235930962	PSMA2
ENSG00000106591	1619.85707977461	-0.349175622917607	0.151488309218616	-2.30496745734817	0.0211683960535457	0.103430676104071	MRPL32
ENSG00000106603	1444.12796802075	-0.267663285117459	0.15568563060569	-1.71925491181249	0.0855679660212863	0.236964063585497	COA1
ENSG00000106605	451.66732184875	-0.485823301749744	0.127500047277307	-3.81037742435579	0.00013875479623558	0.00527766516399918	BLVRA
ENSG00000106608	892.039806636844	-0.0680198261638722	0.107193165750796	-0.634553758044666	0.525719495278082	0.704360283192079	URGCP
ENSG00000106609	1529.72696117187	0.303882911845319	0.101549639583133	2.99245682301557	0.00276741810128008	0.0314676605297083	TMEM248
ENSG00000106610	236.095935193817	-0.490881946750044	0.203677217252422	-2.41009747369871	0.0159482590105323	0.0878717800384229	STAG3L4
ENSG00000106615	2915.70224999372	-0.292991833297543	0.137644162307977	-2.1286179405268	0.0332858829731602	0.13504348078516	RHEB
ENSG00000106617	741.486862026355	-0.0434154073634924	0.171137986252936	-0.253686562019761	0.799737716473017	0.892928042338386	PRKAG2
ENSG00000106624	3.43301914382322	-0.557609501250389	1.10037012487249	-0.506747219545791	0.612332194177672	NA	AEBP1
ENSG00000106628	4095.86374826504	-0.102147307116381	0.117423709936741	-0.869903592480693	0.384353092052354	0.580981197109327	POLD2
ENSG00000106631	1.73268198895908	-0.136184286243815	1.21424703046124	-0.112155338104541	0.91070024069878	NA	MYL7
ENSG00000106633	12.985496513869	-0.0793699026559299	0.607878114793533	-0.130568778056581	0.896116442737758	NA	GCK
ENSG00000106635	1542.63327605118	-0.149793600148471	0.105324420613097	-1.42221148026751	0.154964867018349	0.337406378099648	BCL7B
ENSG00000106636	3899.85246674458	-0.278602572012101	0.0698567214637108	-3.98819993516056	6.65765440332303e-05	0.00334559282771368	YKT6
ENSG00000106638	1198.6859008183	0.468146179958759	0.1522994295013	3.07385379900429	0.00211312961158247	0.027243147586029	TBL2
ENSG00000106648	0.097288220685766	0	6.66337502634397	0	1	NA	GALNTL5
ENSG00000106665	820.39480423562	0.499702751255624	0.157976704753031	3.16314200905014	0.00156076177403443	0.0229595393874787	CLIP2
ENSG00000106682	14160.5668467717	0.0379789416842772	0.0745242719213227	0.509618419679063	0.610318816777052	0.767020791183208	EIF4H
ENSG00000106683	1463.48618093056	0.00269952979605538	0.197181919223824	0.013690554421428	0.989076859222421	0.994639152398007	LIMK1
ENSG00000106686	28.4463265929525	-0.260358590959404	0.45062916775057	-0.577766841545234	0.563421544728924	0.733233217134336	SPATA6L
ENSG00000106688	152.084104927548	0.312811587642984	0.290133057152905	1.07816596534234	0.280959697570714	0.483929706761466	SLC1A1
ENSG00000106689	335.904744392158	-0.287786866365674	0.160017975058241	-1.79846586773099	0.0721032128750415	0.213686857097814	LHX2
ENSG00000106692	428.595814017056	0.766192114264068	0.336293657724036	2.27834244466427	0.0227061826614019	0.107340672128141	FKTN
ENSG00000106701	120.286302269126	0.376040404102551	0.426880489606339	0.880903234648479	0.378370196581853	0.575528054229963	FSD1L
ENSG00000106714	91.2902462889427	1.03870359776642	0.321330392682074	3.23250965803949	0.0012270798785724	0.0199948672758146	CNTNAP3
ENSG00000106723	1489.51494864016	0.497898290088918	0.202351965207375	2.46055574295343	0.0138722020492076	0.0802213110444942	SPIN1
ENSG00000106733	37.6315082414697	-0.46148351721312	0.36794748006341	-1.25421029418	0.209765579185632	0.404362464854809	NMRK1
ENSG00000106771	1383.17579016955	0.556989825101509	0.297692706815054	1.87102274375686	0.0613419286388851	0.192571138948657	TMEM245
ENSG00000106772	6.73089202926945	1.9136079888378	1.10473340424361	1.73218984914103	0.0832397657796462	NA	PRUNE2
ENSG00000106780	232.351854311258	0.0279587367689329	0.168833123295297	0.165599831497707	0.868471879906763	0.930148515435301	MEGF9
ENSG00000106785	1113.59042208418	0.288199145463699	0.124408644883482	2.31655240464695	0.0205281266229186	0.101636740550509	TRIM14
ENSG00000106789	251.493936028657	0.103966300994307	0.130801105819776	0.79484267615869	0.426705022839548	0.62119913929771	CORO2A
ENSG00000106799	578.758597220209	0.728093604410478	0.301793165943434	2.41255829016005	0.0158410042167835	0.087561134910033	TGFBR1
ENSG00000106803	1873.86558607779	-0.417266746768661	0.129805798342317	-3.21454628450624	0.00130650850012435	0.020606317913187	SEC61B
ENSG00000106804	6.6851770862827	-0.719472207638528	1.44844215074881	-0.496721396340596	0.619385531900448	NA	C5
ENSG00000106809	0.987980731850791	-0.562177913591424	2.73823186668661	-0.205306906413184	0.837332348454965	NA	OGN
ENSG00000106819	0.708383774311628	-2.00224310826576	2.41521091458793	-0.829013771083992	0.407096614791691	NA	ASPN
ENSG00000106823	1.94662152886613	1.12434275888265	1.50568181154278	0.746733307305216	0.455224560258761	NA	ECM2
ENSG00000106829	0.518415138480225	1.60168135814492	5.34750928518215	0.299519135494193	0.764543973792603	NA	TLE4
ENSG00000106852	83.1202188998545	0.324521524577779	0.342521336045347	0.9474490795949	0.343409991891822	0.543665280978118	LHX6
ENSG00000106853	633.053399304828	-0.265346013166901	0.130848634565554	-2.02788522820973	0.0425719631061981	0.15700811363463	PTGR1
ENSG00000106868	187.563464811692	0.350810571558222	0.174981553373936	2.0048431665739	0.0449798161317517	0.16208507938186	SUSD1
ENSG00000106927	0.8927972519229	-2.17314403681291	2.14637104123906	-1.01247361013517	0.31131165838037	NA	AMBP
ENSG00000106948	395.912669417965	0.249667638866905	0.216745788387733	1.15189153489008	0.249365647192507	0.450061029780263	AKNA
ENSG00000106952	0.217333313827649	0	6.66337502634397	0	1	NA	TNFSF8
ENSG00000106976	199.807182641563	0.902599502251418	0.742929386876246	1.21491963865708	0.224396742778157	0.420141249838516	DNM1
ENSG00000106991	21.4653134525597	0.163778720330112	0.760767167018682	0.215281005056953	0.829548238202106	0.909326462208805	ENG
ENSG00000106992	1013.93876384893	-0.571465510798268	0.162468294038693	-3.51739712772616	0.000435801237568189	0.0109259036822061	AK1
ENSG00000106993	532.684858643247	0.439415211313738	0.282944263620434	1.55300978960015	0.120420795858626	0.290380724724592	CDC37L1
ENSG00000107014	0.183665725820495	0.258575410708363	6.66337502634397	0.0388054716545404	0.969045482372614	NA	RLN2
ENSG00000107018	0.627335317030329	0	3.01237201297523	0	1	NA	RLN1
ENSG00000107020	283.545456009961	-0.0180050224219482	0.231031582952162	-0.0779331647728714	0.937881217954707	0.969155101727208	PLGRKT
ENSG00000107021	542.413170522119	-0.0292778831113549	0.153368736520236	-0.190898639290099	0.848605006258899	0.91978048880576	TBC1D13
ENSG00000107036	760.154277402321	0.675719860760125	0.293694409733522	2.30075833371574	0.0214052947971873	0.103961024360661	RIC1
ENSG00000107077	325.342559852338	0.427904711230524	0.158730634829892	2.69579159491864	0.00702215858457898	0.0534483701222046	KDM4C
ENSG00000107099	14.1843310658909	-0.304691553509536	0.675274106321707	-0.451211664503508	0.651837003485645	NA	DOCK8
ENSG00000107104	353.535845725088	0.00630840327199745	0.148610664217694	0.0424491963965419	0.966140610614332	0.983206952516536	KANK1
ENSG00000107105	0.747393671442324	-0.673977608605842	2.28174646284064	-0.295377957008763	0.767705170253589	NA	ELAVL2
ENSG00000107130	2262.25968825448	-0.00212740059962747	0.0983431401942173	-0.0216324249502921	0.982741168208958	0.99123603729171	NCS1
ENSG00000107140	764.609039792699	-0.236214149966287	0.157555729993375	-1.49924188714824	0.133810892126293	0.30898431624806	TESK1
ENSG00000107147	16.8902431811856	-0.507764922776743	1.33225079768702	-0.381133134735815	0.703104461692161	NA	KCNT1
ENSG00000107159	5.69636375302953	-0.0761156914156021	0.949074962155636	-0.080199872982341	0.936078291183435	NA	CA9
ENSG00000107164	3025.61983165492	0.512062933053571	0.18817231731497	2.72124476309902	0.0065036586968434	0.0509669189509601	FUBP3
ENSG00000107165	3.33046538162216	2.08255259612195	1.66212007920041	1.25294954449007	0.210224069512045	NA	TYRP1
ENSG00000107175	782.085673236272	-0.304232858332701	0.130688475481716	-2.32792415101104	0.0199161315842409	0.0996095952718534	CREB3
ENSG00000107185	1411.63638146917	0.272312988928939	0.140296550831927	1.94098135210156	0.0522605393043258	0.176021371252755	RGP1
ENSG00000107186	0.241533688943158	0	6.66337502634397	0	1	NA	MPDZ
ENSG00000107187	2.68126092487548	-1.0794782321938	1.28070747193531	-0.842876500566189	0.3992975174059	NA	LHX3
ENSG00000107201	155.226775102547	0.167486662154298	0.367476493157917	0.455775172760024	0.648551659041932	0.794758614573545	DDX58
ENSG00000107223	4604.65603732228	-0.323394889222915	0.115130407570416	-2.8089441881383	0.00497042625637566	0.0443076655856924	EDF1
ENSG00000107242	1.2313472916393	0.195140274295473	1.94865873619796	0.100140815151765	0.920232532366988	NA	PIP5K1B
ENSG00000107249	66.0422876348585	0.59150175961977	0.412554413314241	1.43375453159733	0.1516423244517	0.332160859907009	GLIS3
ENSG00000107262	1568.58720825222	-0.287295700857277	0.118108611600021	-2.43247039284667	0.0149962174831782	0.0843131557884365	BAG1
ENSG00000107263	1731.4403720725	0.507508894801151	0.179382079040676	2.82920622570145	0.00466636191915883	0.0425786197911848	RAPGEF1
ENSG00000107281	1468.16186969994	-0.336764781316139	0.339249756717938	-0.992675085677762	0.320868320184574	0.525007033462292	NPDC1
ENSG00000107282	4.15910275749658	1.97884394583076	1.61850180870583	1.22263931692054	0.221465956233165	NA	APBA1
ENSG00000107290	2252.89757862199	-0.0710746664592586	0.113590255209687	-0.625710949658977	0.531504549931963	0.709273710797946	SETX
ENSG00000107295	1.62058735838201	0	2.55597445113177	0	1	NA	SH3GL2
ENSG00000107317	1.2455215492657	-1.7481298688956	1.74989673636708	-0.998990301864814	0.317799389328318	NA	PTGDS
ENSG00000107331	2592.82818835308	-0.39757832185034	0.36041989113978	-1.1030976137112	0.269984777026338	0.4715743238457	ABCA2
ENSG00000107338	1019.40248857041	-0.00765706164409112	0.124585299712988	-0.0614603942979709	0.950992555519936	0.976524460955626	SHB
ENSG00000107341	1670.67575509405	-0.308655697831123	0.176380813639573	-1.74993918818091	0.0801288076474114	0.227670976578045	UBE2R2
ENSG00000107362	307.887702500839	0.0783909239872132	0.28121768062154	0.278755317994074	0.78043260676229	0.88066750008667	ABHD17B
ENSG00000107371	1217.38643850331	-0.035200207115272	0.134942487243666	-0.26085340380388	0.794205559394283	0.889473896017997	EXOSC3
ENSG00000107372	3224.9751263563	0.182701210612074	0.108968089302913	1.67664874901307	0.09361118806411	0.249889966741902	ZFAND5
ENSG00000107404	5740.26433547238	0.125885678026014	0.112523332486624	1.11875177569042	0.263246050110166	0.464346474368051	DVL1
ENSG00000107438	959.660797297503	-0.187532128614054	0.218707697607369	-0.857455547589908	0.391193171733718	0.587771582453247	PDLIM1
ENSG00000107443	550.693416037166	0.255487689462033	0.12718759425727	2.00874692971426	0.0445639790048978	0.161261873040325	CCNJ
ENSG00000107447	0.470500910102837	0	3.51559094473369	0	1	NA	DNTT
ENSG00000107485	33.7297348119174	0.423080183437939	0.427203507311233	0.990348103883215	0.322004001879566	0.526043132136883	GATA3
ENSG00000107518	6.90557956817783	-1.60113087440208	0.772965116688244	-2.07141414254513	0.0383201103750856	NA	ATRNL1
ENSG00000107521	1077.97590776826	-0.0490878443080307	0.159314852321845	-0.308118443400771	0.757992207696936	0.866831849162228	HPS1
ENSG00000107537	234.931456283299	-0.0111674383775684	0.141559710304123	-0.078888536530462	0.937121281347292	0.968824733063716	PHYH
ENSG00000107551	21.7032436446575	0.463240435631453	0.435213212798856	1.06439883259139	0.287148062414506	0.490721319521576	RASSF4
ENSG00000107554	1903.89071412253	0.430539956427743	0.111263819897769	3.86954139111284	0.000109040269070839	0.0044951361222646	DNMBP
ENSG00000107560	569.459520042727	0.245440544280704	0.249449778058162	0.98392769154309	0.325151067066868	0.527886457073895	RAB11FIP2
ENSG00000107562	0.257353477940153	-0.248959440187812	6.66337502634397	-0.0373623635475324	0.970196081242827	NA	CXCL12
ENSG00000107566	2397.72419626335	0.333383350111407	0.127898712273308	2.60662006822241	0.00914407585853076	0.0635830116082093	ERLIN1
ENSG00000107581	18224.5274090868	0.431371409063847	0.146028166920807	2.95402878882803	0.00313654744383511	0.0338722523562083	EIF3A
ENSG00000107593	2.35368652720075	-0.16534620388337	1.8758743151792	-0.088143540612194	0.929762590624458	NA	PKD2L1
ENSG00000107611	15.7654212913878	0.177025635244121	0.888943678579269	0.199141564881869	0.84215200823774	NA	CUBN
ENSG00000107614	145.961539152461	0.377233328405975	0.44052802919923	0.856320831824688	0.3918203415979	0.588328711391656	TRDMT1
ENSG00000107625	666.076073929795	0.313527682206964	0.18419190277403	1.70217950672677	0.0887217231962394	0.242046642894595	DDX50
ENSG00000107643	1277.91747913871	0.932060394843363	0.303705331954054	3.06896289520649	0.00214803268283638	0.0274613327882682	MAPK8
ENSG00000107651	2313.15846536753	0.103199486205839	0.164818056882585	0.626141869148218	0.531221891848826	0.708967674397502	SEC23IP
ENSG00000107669	1079.26596359932	0.57350578831953	0.270716020884256	2.11847746005668	0.0341346518553089	0.136727373777916	ATE1
ENSG00000107672	1647.60998017308	-0.361234905498551	0.105417416579196	-3.42670990449828	0.000610941371370186	0.013174309923392	NSMCE4A
ENSG00000107679	834.486297292889	0.457378449358128	0.199242079292226	2.29559162895151	0.0216992418548751	0.104833986350798	PLEKHA1
ENSG00000107719	1715.58644001762	0.107185173051443	0.125571618835769	0.853578014245612	0.393338844642672	0.589459360712597	PALD1
ENSG00000107731	799.648525818443	0.170012204700948	0.0950356796860676	1.78893027610842	0.0736260451595356	0.216198979697514	UNC5B
ENSG00000107736	3.292131158869	-0.713560943305819	1.1404319569173	-0.625693570736693	0.531515951091878	NA	CDH23
ENSG00000107738	573.913251151764	-0.315724282335434	0.282614578572525	-1.11715497455986	0.263928068357421	0.465065980703011	VSIR
ENSG00000107742	18.6081128874962	1.18625344571605	0.667993009282596	1.77584709604978	0.0757581227503974	NA	SPOCK2
ENSG00000107745	727.870811885889	-0.00465639465335706	0.158051428453942	-0.0294612626972492	0.976496713410221	0.98783213922161	MICU1
ENSG00000107758	801.683911690173	0.0194182978915938	0.138551439590256	0.140152263657602	0.888539687624896	0.941607246895035	PPP3CB
ENSG00000107771	473.633274005974	0.723143220446993	0.302052665684111	2.39409646926693	0.0166613659392246	0.0902124843166277	CCSER2
ENSG00000107779	716.577652913274	0.596712983333423	0.280308819302887	2.12876992175065	0.0332733006021209	0.13504348078516	BMPR1A
ENSG00000107789	577.357831650807	0.0826563175764235	0.19494771765708	0.42399223017229	0.671571479781446	0.807484043879795	MINPP1
ENSG00000107796	56.2200463231839	0.12943769340215	0.305520697664841	0.423662600902229	0.671811893773323	0.807593676040238	ACTA2
ENSG00000107798	479.749338771357	0.0809816810845546	0.168045674454154	0.481902800221424	0.629874996796374	0.78046449306953	LIPA
ENSG00000107807	1.65584225364692	0.995460966913413	2.28218926129764	0.436186859606639	0.662701161012765	NA	TLX1
ENSG00000107815	2747.33803143162	-0.0634774020032604	0.162894296706553	-0.389684619330855	0.696769771195821	0.824503711345668	TWNK
ENSG00000107816	2257.4780568217	-0.0394648010881804	0.105819049389354	-0.372946093505079	0.709188565171915	0.832926942574407	LZTS2
ENSG00000107819	645.335494522465	0.134982330507339	0.145133832355614	0.930054201122442	0.352343021965388	0.553056437464822	SFXN3
ENSG00000107821	113.671891402784	-0.50606360781363	0.250919395595165	-2.01683734576707	0.0437124902353001	0.159437689549628	KAZALD1
ENSG00000107829	577.188119164512	0.180050576938415	0.190724207527964	0.944036309140341	0.345151094134728	0.545373584477975	FBXW4
ENSG00000107831	20.6738681890089	-0.555398985967701	0.48865307642162	-1.13659160817089	0.255709049815081	0.456661207121122	FGF8
ENSG00000107833	3560.34748932196	-0.556757215355002	0.272945178916102	-2.03981333382019	0.0413689212566494	0.154198342388415	NPM3
ENSG00000107854	1132.33169187185	0.163626935623254	0.211636273313532	0.773151658084842	0.439432631892325	0.633136604869909	TNKS2
ENSG00000107859	47.9143514281189	-0.452267692435023	0.371262131348004	-1.21818966775011	0.223151905114319	0.419007034163243	PITX3
ENSG00000107862	3154.05902805735	-0.3348678681603	0.256902038427138	-1.30348466758186	0.192409347532324	0.385182364956757	GBF1
ENSG00000107863	846.190793832783	0.239099626141915	0.147534259004461	1.62063799794924	0.105095298006406	0.268819832481927	ARHGAP21
ENSG00000107864	71.6029865917964	0.435798038671426	0.291402135166281	1.4955210895169	0.134778500124181	0.310135480642054	CPEB3
ENSG00000107872	583.694076601156	-0.298606957311707	0.159944434018925	-1.86694184854457	0.0619097089818342	0.19382327943858	FBXL15
ENSG00000107874	1700.87126850938	-0.476026447608294	0.171579882563	-2.77437214956427	0.00553083687016624	0.0468929143259354	CUEDC2
ENSG00000107882	686.63719701059	0.0553863627070745	0.148962831982485	0.371813303828613	0.710031857687105	0.833526187099816	SUFU
ENSG00000107890	231.001147812056	-0.0805494456012978	0.233077030852178	-0.345591520995408	0.729649719052805	0.846738051549774	ANKRD26
ENSG00000107897	648.15494146699	0.331020214177533	0.174381593614669	1.89825203059555	0.0576628897267869	0.186009081874349	ACBD5
ENSG00000107902	590.85498955773	-0.0401016422195676	0.102151941724916	-0.392568575226471	0.69463815328742	0.822962720066639	LHPP
ENSG00000107929	2833.28944300506	0.382245768638343	0.159754597277202	2.39270590739294	0.0167246407663622	0.0903555839941017	LARP4B
ENSG00000107937	4402.30438588675	-0.160155774335016	0.123474797486803	-1.2970725815698	0.194606214475856	0.388416500505669	GTPBP4
ENSG00000107938	934.757049505242	-0.56366106626085	0.191420762615584	-2.94461822510241	0.00323353382978682	0.0344110751415955	EDRF1
ENSG00000107949	4513.50116014733	-0.111220369242063	0.15066403390627	-0.738201190811437	0.460392199369491	0.652577742754635	BCCIP
ENSG00000107951	809.758578042159	0.0565146902253797	0.126110512349236	0.448136235216256	0.654054878417383	0.797217098550916	MTPAP
ENSG00000107954	121.472348837292	0.543967921728546	0.228842510412315	2.37704052777806	0.0174521705096075	0.0922098755743611	NEURL1
ENSG00000107957	245.459283529968	0.739877073154848	0.362823483646928	2.0392204653292	0.0414280292819584	0.154375379739744	SH3PXD2A
ENSG00000107959	1800.79510005187	-0.654629705928715	0.243450345946871	-2.68896601227905	0.00716737163124444	0.0540931945307627	PITRM1
ENSG00000107960	426.377432119124	0.0411949702859884	0.127312660368041	0.323573242181101	0.746261148629592	0.858777246592633	STN1
ENSG00000107968	44.2191230564636	-0.380383666340255	0.345559665449003	-1.10077565287026	0.270994310727635	0.472678067444743	MAP3K8
ENSG00000107984	18413.5387702477	0.183185316251068	0.139544617634351	1.31273652367638	0.189271745862203	0.380839203386918	DKK1
ENSG00000108001	5.15761973899708	0.556147688207227	0.786675483750607	0.706959476550228	0.479591661041552	NA	EBF3
ENSG00000108010	1431.1640111374	-0.486805355097565	0.156245389917606	-3.1156461982928	0.00183542340915137	0.0251260984578949	GLRX3
ENSG00000108018	0.398195793296561	2.04012882167218	6.63931000714882	0.307280247416597	0.758630069162874	NA	SORCS1
ENSG00000108021	2636.33244333995	0.349807502752704	0.307839971664148	1.13632905064824	0.255818876968779	0.456788632031036	TASOR2
ENSG00000108039	2070.18294453781	0.035961931910436	0.125035847672328	0.287612973238513	0.773643013109957	0.876226918442954	XPNPEP1
ENSG00000108055	2627.26792058227	0.222509210874135	0.129740727916735	1.71502977088996	0.086339768823776	0.238064289659917	SMC3
ENSG00000108061	916.40682304049	0.0981437117484208	0.206988432272997	0.474150708185369	0.635392440598921	0.784773645913821	SHOC2
ENSG00000108064	1602.31025628387	0.425217443346477	0.240850902452572	1.76547996713532	0.0774831341478567	0.222820650393032	TFAM
ENSG00000108091	1572.50518249796	-0.0360416669904185	0.0847357083573382	-0.425342133666099	0.670587282998003	0.806973962314603	CCDC6
ENSG00000108094	1110.34373985625	0.126468329601595	0.194200353829289	0.651226051383852	0.51490057587943	0.696773074131093	CUL2
ENSG00000108100	1560.52260833553	0.321104050335341	0.174917115880515	1.83574974192168	0.0663946775696758	0.201852134126047	CCNY
ENSG00000108106	17669.5765971413	-0.383466203970067	0.119202445900704	-3.21693234624979	0.00129569148173439	0.0205061793241389	UBE2S
ENSG00000108107	18244.0274019814	-0.374771012410786	0.271584774315723	-1.37994117437198	0.167604757774511	0.354175681434087	RPL28
ENSG00000108175	757.935409916086	0.553556271015229	0.227587234262337	2.4322817262112	0.0150040318475903	0.0843226589834575	ZMIZ1
ENSG00000108176	41.7216662016851	-0.197280276099596	0.409507570532713	-0.481750009756746	0.629983545372083	0.78046449306953	DNAJC12
ENSG00000108179	4738.80801438193	0.109487472667171	0.112273733403023	0.97518332515184	0.329469331947004	0.531656646092975	PPIF
ENSG00000108187	46.5430293212626	-0.053106300880474	0.294910334712522	-0.180076093068227	0.857092830757509	0.924029180222122	PBLD
ENSG00000108219	1586.37428618354	0.280535769893649	0.142650277301436	1.96659813917393	0.0492295581768618	0.170698007186404	TSPAN14
ENSG00000108231	1.92767640158541	2.06670945287638	1.5626784782307	1.32254298095687	0.185987406863754	NA	LGI1
ENSG00000108239	177.028318678125	-0.272612479625649	0.261141037686498	-1.04392814718352	0.296518634418654	0.499971231607942	TBC1D12
ENSG00000108242	1.39513835175179	3.74503828396825	2.09585609898897	1.78687758466569	0.0739572761242984	NA	CYP2C18
ENSG00000108244	34.002132987114	0.178966449491003	0.318233660313952	0.562374355102614	0.573860987817694	0.740394672157218	KRT23
ENSG00000108255	1.20311151631013	-0.621684485859612	1.91109573701099	-0.325302638596193	0.744952034067486	NA	CRYBA1
ENSG00000108256	2428.0640176464	1.02715136073164	0.400116248983729	2.56713233551635	0.010254346948674	0.0684285665682613	NUFIP2
ENSG00000108262	2392.88530021591	0.0846719651359129	0.102727983101664	0.824234668874187	0.409806231671382	0.603811878425175	GIT1
ENSG00000108298	27130.6373993409	-0.255972736601331	0.101850579024045	-2.51321827577339	0.0119635288349088	0.074821922030174	RPL19
ENSG00000108306	164.192028052041	0.357217558812949	0.225176546720493	1.58638883141039	0.112651132383015	0.279930236740974	FBXL20
ENSG00000108309	28.9299489177465	-0.358709346564645	0.442428714532064	-0.810773204320689	0.417495925172489	0.611672844615875	RUNDC3A
ENSG00000108312	5222.46314594236	0.0682887795899252	0.0848010971626043	0.805281793217639	0.42065708579532	0.614806114929873	UBTF
ENSG00000108342	0.472339471740814	-2.717037477358	6.38257192982268	-0.425696334836839	0.670329133113386	NA	CSF3
ENSG00000108344	8104.50562046693	-0.054639062493332	0.153260288656728	-0.356511546286542	0.721457506717691	0.841059047497747	PSMD3
ENSG00000108349	2168.41410663898	0.054597801550727	0.107771109613316	0.506608883833754	0.612429273728069	0.768016092146891	CASC3
ENSG00000108352	179.170785009145	-0.130835027442598	0.443082467154499	-0.295283693536393	0.767777172135612	0.872453898088243	RAPGEFL1
ENSG00000108370	107.079210329149	-0.0989677615821205	0.240914712716343	-0.410799990030691	0.681219200491033	0.813879275664751	RGS9
ENSG00000108375	253.483645261085	-0.36497015352568	0.222467374485861	-1.64055585395007	0.100889645245994	0.262172859200819	RNF43
ENSG00000108379	177.667272098259	0.240934618591751	0.18463006533365	1.30495874632526	0.191906895552276	0.384367307642022	WNT3
ENSG00000108381	13.935346217745	0.439030743942933	0.510472334800003	0.860048065317663	0.389762547694021	NA	ASPA
ENSG00000108384	1518.48302440639	-0.212269864625348	0.208952359576003	-1.01587684894336	0.309688034633613	0.513999219953977	RAD51C
ENSG00000108387	46.9371182044466	-0.292512667427399	0.388516965944884	-0.75289547965042	0.451512724710554	0.644703796177498	SEPTIN4
ENSG00000108389	1783.81837479258	0.23810186771777	0.165680902612065	1.43711112122123	0.150686421693766	0.331332056898987	MTMR4
ENSG00000108395	1708.34089658187	0.0408141956015691	0.120023708541446	0.340051112380644	0.73381803684093	0.849856215767749	TRIM37
ENSG00000108405	0.0743099155491443	0	6.66337502634397	0	1	NA	P2RX1
ENSG00000108406	1574.74882530715	0.538341629393003	0.260749978922311	2.06458934960604	0.0389618718347801	0.148564390277787	DHX40
ENSG00000108417	0.484714143781921	0	6.66337502634397	0	1	NA	KRT37
ENSG00000108423	293.129373744419	-0.149832314426144	0.210511743771578	-0.711752758975403	0.476617890876008	0.666181274943839	TUBD1
ENSG00000108424	17345.7810803293	0.381965724978769	0.145021174407979	2.63386175527864	0.00844198524095723	0.0605720139566129	KPNB1
ENSG00000108433	1572.63935763058	-0.105005110312032	0.0985702707450016	-1.06528174791847	0.28674844983221	0.490281808734596	GOSR2
ENSG00000108439	1566.0037971969	0.194423227217364	0.0950978104822424	2.04445534793536	0.0409085842758293	0.153344564050569	PNPO
ENSG00000108442	0.0372168759631215	0	6.66337502634397	0	1	NA	TVP23BP2
ENSG00000108443	1978.22345951532	0.779663318948784	0.366725485656944	2.12601346086463	0.0335021387343941	0.135480093809521	RPS6KB1
ENSG00000108448	205.893056780075	-0.0809040285937596	0.203319101293975	-0.397916516839123	0.690691724567896	0.820688156332012	TRIM16L
ENSG00000108452	0.235134509932775	1.07694178300117	6.66337502634397	0.16162106721345	0.871604266192162	NA	ZNF29P
ENSG00000108465	2418.60951707274	-0.427007901823114	0.396487625613827	-1.0769766172703	0.281490712061395	0.484541269455351	CDK5RAP3
ENSG00000108468	4219.18423668015	-0.10510916919539	0.0901680939058123	-1.16570246350317	0.243734763808784	0.44280036454455	CBX1
ENSG00000108469	746.137300801081	0.0505573993284407	0.27960168559689	0.180819365307156	0.856509362344717	0.923803651114242	RECQL5
ENSG00000108474	348.515170382988	0.0676073117713828	0.148474316054837	0.455346847642074	0.648859727878356	0.794782456468026	PIGL
ENSG00000108479	842.603523153921	-0.347441778647142	0.110976026777109	-3.13078228458264	0.00174341356183961	0.0244699911651066	GALK1
ENSG00000108506	904.926461714769	0.476400098173968	0.25236320102029	1.88775580690017	0.0590587405419761	0.188261596526771	INTS2
ENSG00000108509	1049.63686035374	0.0227265401140054	0.336037687503078	0.0676309264085067	0.946079436039516	0.974053031939504	CAMTA2
ENSG00000108510	2017.41043997098	0.354456888733908	0.263569506774349	1.34483268975941	0.178679271000256	0.3670348921979	MED13
ENSG00000108511	535.470704858097	-0.0455806242110926	0.149102472392015	-0.305699989274849	0.759833081474814	0.867601527563053	HOXB6
ENSG00000108515	135.348721479648	0.199553083781637	0.277163641089763	0.719982906116496	0.471535520370435	0.661629734024307	ENO3
ENSG00000108516	0	NA	NA	NA	NA	NA
ENSG00000108518	30201.7044436701	-0.39960602354627	0.203955017362272	-1.95928508508558	0.0500794094660518	0.171744064479608	PFN1
ENSG00000108523	2309.33564054316	-0.500168745832825	0.208773495309674	-2.39574829693263	0.0165864759515809	0.089994893938317	RNF167
ENSG00000108528	1897.40537279638	-0.0925970988378891	0.0809174050844114	-1.1443409330946	0.252482273882703	0.453309222726683	SLC25A11
ENSG00000108551	5.2055367875222	-0.429086099732567	0.748614841013023	-0.573173381323739	0.566527305610272	NA	RASD1
ENSG00000108556	6.04335776206653	0.216604395912434	0.735170359512113	0.294631568193502	0.768275344144281	NA	CHRNE
ENSG00000108557	1362.90973491603	-0.096608544229357	0.136592497413005	-0.707275626839507	0.479395208923256	0.668367014141789	RAI1
ENSG00000108559	1991.14976514742	-0.129784123544718	0.147258515688056	-0.881335269055986	0.378136382024856	0.575246916815849	NUP88
ENSG00000108561	12515.133312718	-0.297631312757824	0.0872910587932196	-3.40964260111532	0.00065048061532942	0.0137369134853846	C1QBP
ENSG00000108576	7.84322181343914	0.430740449227028	0.967349738256964	0.445278922598527	0.656118197896395	NA	SLC6A4
ENSG00000108578	1657.68157746922	-0.1822068433091	0.116913831223757	-1.55847123819235	0.119121580900421	0.289223249412431	BLMH
ENSG00000108582	1447.53054501361	0.35904976417669	0.34643505349295	1.03641291652375	0.300009547006527	0.503716227328789	CPD
ENSG00000108587	1400.76517740443	0.455404700073548	0.204200392867846	2.23018522970362	0.0257351484164749	0.115825522118298	GOSR1
ENSG00000108588	5201.95956888213	0.207265982011763	0.121088094996237	1.71169578659408	0.0869527455026962	0.239067961826403	CCDC47
ENSG00000108590	399.621556749912	-0.762813603453703	0.223925850795159	-3.40654551828187	0.000657905790347794	0.0138300837057997	MED31
ENSG00000108591	832.429870655844	-0.36634412810259	0.173196157788205	-2.11519777794712	0.0344130942603227	0.137411597356225	DRG2
ENSG00000108592	5612.88977512454	-0.107625030801594	0.0941421621801515	-1.14321817461173	0.252948018148207	0.453906607058898	FTSJ3
ENSG00000108599	558.170640349817	0.594633489387187	0.277646193299264	2.14169509158822	0.0322180259636271	0.132294063695988	AKAP10
ENSG00000108602	11.7890041553225	-0.618004698805162	0.737178137728657	-0.838338343442083	0.401840706866563	NA	ALDH3A1
ENSG00000108604	4492.56037601838	-0.0194976489272926	0.0737061126482572	-0.264532319325264	0.791369764266946	0.887905010119914	SMARCD2
ENSG00000108622	2.14328352639078	-1.73135500139412	1.2503550320114	-1.38469071349196	0.166147059882522	NA	ICAM2
ENSG00000108639	4406.34244851374	-0.217525901771491	0.109589888946296	-1.9849084971524	0.0471546528426138	0.166141253991006	SYNGR2
ENSG00000108641	394.850544662702	-0.109056876899216	0.152993317794963	-0.712821177231873	0.475956419421322	0.665594549970769	B9D1
ENSG00000108651	1496.51549281941	-0.277146890009357	0.156511830578125	-1.7707727843041	0.0765984934086802	0.221497714461713	UTP6
ENSG00000108654	15937.1662202511	0.108196470850347	0.126212371957369	0.857257249605393	0.391302729233267	0.587872043514768	DDX5
ENSG00000108666	321.271567512631	0.0600362535134854	0.11139549193707	0.538946886175621	0.589923504051448	0.752515909513099	C17orf75
ENSG00000108669	818.753462023315	-0.219684387390824	0.117854415193964	-1.86403188229535	0.0623172272093375	0.194460922962805	CYTH1
ENSG00000108671	5271.71758766895	-0.17122972660558	0.0965600248056746	-1.7732982872589	0.076179292727498	0.220730783157601	PSMD11
ENSG00000108679	6628.64363799914	0.366653496768055	0.187172071465519	1.95891135839462	0.0501231686058256	0.171761676266147	LGALS3BP
ENSG00000108684	0.411583571823664	-0.641264187192278	4.78662646662296	-0.133969966460471	0.893426323600782	NA	ASIC2
ENSG00000108688	0	NA	NA	NA	NA	NA	CCL7
ENSG00000108691	0.514760291427657	-2.33261506281976	3.43809161036562	-0.678462160748444	0.497478707834892	NA	CCL2
ENSG00000108700	0	NA	NA	NA	NA	NA	CCL8
ENSG00000108702	0	NA	NA	NA	NA	NA	CCL1
ENSG00000108733	188.274846928314	-0.0469992727378119	0.177885514723105	-0.264210792042121	0.791617495615175	0.888038235059911	PEX12
ENSG00000108759	131.642636788395	-0.265004628565388	0.18231703654125	-1.45353738516603	0.146074607540214	0.325184276383581	KRT32
ENSG00000108771	13.485509968872	-0.108167578782072	0.49587230793211	-0.218135953655393	0.82732318488055	NA	DHX58
ENSG00000108773	1541.85725228826	-0.361734474594088	0.242687276015105	-1.49053745434752	0.1360829759504	0.311612588701324	KAT2A
ENSG00000108774	4624.03720068739	0.0672609412018716	0.0664268760309922	1.01255614023592	0.311272218458628	0.515452313998661	RAB5C
ENSG00000108784	473.342688018257	0.0590408539120363	0.16408424726722	0.359820366033585	0.718981471997218	0.839380692549575	NAGLU
ENSG00000108785	10.0886691083752	1.0050690499017	0.59207799117518	1.69752813798533	0.0895968559997271	NA	HSD17B1P1
ENSG00000108786	485.198182046209	0.181160760585567	0.0988068620536655	1.83348359435979	0.066730686102022	0.202560585744872	HSD17B1
ENSG00000108788	2091.07288049096	-0.139024480983948	0.0774280756675407	-1.79553062355428	0.0725691981448509	0.214744313186429	MLX
ENSG00000108797	233.573783463114	0.438509579837259	0.209249338246045	2.09563185964124	0.0361148607327147	0.141892026224434	CNTNAP1
ENSG00000108798	1.05545818053802	-2.3028212071222	2.11460836786611	-1.08900600324685	0.276151238371072	NA	ABI3
ENSG00000108799	379.785313486598	0.23013725027383	0.232649190407728	0.989202884697363	0.322563887328906	0.526043132136883	EZH1
ENSG00000108813	132.009751528248	0.000500600222624935	0.277130738465436	0.00180636845048991	0.998558727286037	0.998994050425158	DLX4
ENSG00000108819	4705.76144387647	0.0684091272784754	0.12343577249142	0.554208280935987	0.579436311705913	0.744043606711383	PPP1R9B
ENSG00000108821	371.34589360598	0.259647385110041	0.398194209053119	0.652062182741096	0.5143610588607	0.696522169497735	COL1A1
ENSG00000108823	1.5723946372014	-0.562566574796891	1.95410804141442	-0.287889186715435	0.773431564426786	NA	SGCA
ENSG00000108825	16.7278475724327	0.784213148165679	0.734481614275613	1.06770970562567	0.285651479026868	NA	PTGES3L-AARSD1
ENSG00000108826	2015.86447212866	-0.579171434654559	0.148859781267845	-3.8907180282124	9.99480244922527e-05	0.00431405752110918	MRPL27
ENSG00000108828	2547.39492420097	-0.0779107600173581	0.116745036306602	-0.667358223374436	0.504543344142213	0.688577391762725	VAT1
ENSG00000108829	13173.8812176098	0.0429450330382258	0.134223568712626	0.319951506655076	0.749005091754655	0.86035297475347	LRRC59
ENSG00000108830	13.3784563831637	-0.172788867651628	0.675440633273147	-0.255816513161642	0.798092522425929	NA	RND2
ENSG00000108839	26.5179731992529	0.199807877359523	0.433687506030635	0.460718546375207	0.645000547137432	0.79220420496994	ALOX12
ENSG00000108840	772.879308023141	0.240807573432748	0.113457475451181	2.12244783761616	0.0338001486393963	0.136040411170958	HDAC5
ENSG00000108846	218.832100671886	-0.312582130003514	0.251280485599095	-1.24395704369269	0.213515373058688	0.408375214841656	ABCC3
ENSG00000108848	4579.77275498701	-0.545938079893975	0.178345095566256	-3.06113312598023	0.0022050103138216	0.0278716041180442	LUC7L3
ENSG00000108849	0.959558475645752	-1.14703849985119	2.00899042809688	-0.570952695348469	0.56803170929247	NA	PPY
ENSG00000108852	412.203770136456	0.138237901901467	0.192183923148976	0.719300031118153	0.471956076746943	0.661950007204712	MPP2
ENSG00000108854	4010.58107616176	0.982420675351063	0.296728057182883	3.31084523882945	0.000930146353026743	0.016985656677487	SMURF2
ENSG00000108861	1148.13926233337	-0.0847492139193633	0.0879305447411401	-0.963819957773009	0.335136198910871	0.536568642186487	DUSP3
ENSG00000108878	0.0560262340354762	0	6.66337502634397	0	1	NA	CACNG1
ENSG00000108883	3749.85481978345	-0.0950137916176225	0.0793814678462897	-1.19692661518432	0.231335159279633	0.427735226758367	EFTUD2
ENSG00000108924	72.0250626871964	0.309857538425526	0.332195008341461	0.932757960369548	0.350944951451358	0.551405629172183	HLF
ENSG00000108932	191.065081414039	0.841960458351205	0.206442237958096	4.07843117125144	4.53406210167231e-05	0.00255858610975107	SLC16A6
ENSG00000108946	5644.15127703993	0.769993282388368	0.278318747713775	2.76658790941469	0.0056646309873719	0.0475944177890599	PRKAR1A
ENSG00000108947	2.46425725817934	-1.47414054784771	1.16467025408669	-1.26571494607605	0.205615155377165	NA	EFNB3
ENSG00000108950	7.62228408840693	-0.257577417477646	0.800802407693009	-0.32164915465188	0.747718501024101	NA	FAM20A
ENSG00000108953	11524.3433739454	-0.0901673787611495	0.0653421226240165	-1.37992729865816	0.167609030446983	0.354175681434087	YWHAE
ENSG00000108958	2.24147847009905	0.0553066857944605	1.13619436595657	0.0486771343456693	0.961176598418127	NA
ENSG00000108960	379.270222051715	0.328400266468246	0.181818281996719	1.80620047039149	0.0708870314880186	0.21112773881863	MMD
ENSG00000108961	721.715104397348	-0.373261717174208	0.143933692458547	-2.59328938762346	0.00950627438257197	0.0649587553219025	RANGRF
ENSG00000108963	884.417928393519	0.00272288262837287	0.162826094291064	0.016722642892272	0.98665788327001	0.993126564726144	DPH1
ENSG00000108984	5.09948280827202	-1.16817938962424	1.88846515037909	-0.618586681035519	0.53618867828807	NA	MAP2K6
ENSG00000109016	446.915574987136	0.15497835380679	0.11310671521103	1.37019586783718	0.170625767862183	0.357968337299162	DHRS7B
ENSG00000109046	657.25443631983	0.385322020906117	0.242188974215245	1.59099736953204	0.111610167756604	0.278499528785914	WSB1
ENSG00000109047	0.39697467354873	0.111375756516251	3.55874694635806	0.0312963405926432	0.97503320876413	NA	RCVRN
ENSG00000109061	0.218184824821295	0	6.66337502634397	0	1	NA	MYH1
ENSG00000109062	3119.91282236316	-0.128609388543139	0.113587607586926	-1.13224841402454	0.257530011114063	0.458782600987131	SLC9A3R1
ENSG00000109063	57.7412090438968	-0.923484231269655	0.500772974283459	-1.8441175516531	0.065166010542802	0.199971205519019	MYH3
ENSG00000109065	1441.6979729786	-0.129230841107385	0.209706520915897	-0.616246173666736	0.537732058129585	0.713536365322112	NAT9
ENSG00000109066	657.687572645709	-0.0272834836328518	0.207183944783452	-0.131687248552818	0.895231671856019	0.945272184933835	TMEM104
ENSG00000109072	1.75201484651225	1.91409682421102	1.74528291881258	1.09672581080052	0.272761269902505	NA	VTN
ENSG00000109079	1340.34135311677	0.106705214779679	0.118893058357741	0.89748902293867	0.369458028244832	0.567412153719424	TNFAIP1
ENSG00000109083	291.388329804241	-0.230149948946672	0.164959828254628	-1.39518785501776	0.162959198421638	0.347626332452222	IFT20
ENSG00000109084	1695.6090646272	-0.0104159981721929	0.150197663946515	-0.0693486030242254	0.944712139209487	0.973249921420248	TMEM97
ENSG00000109089	1272.33853583412	-0.181556458169115	0.116415129731598	-1.55956067383771	0.118863735952521	0.288851884985927	CDR2L
ENSG00000109099	838.010812727305	-0.404407354351719	0.111091363368509	-3.64031318087464	0.000272306624729543	0.00818599866532069	PMP22
ENSG00000109101	0.221200007510356	1.07717180397997	6.66337502634397	0.161655587404478	0.87157708053367	NA	FOXN1
ENSG00000109103	839.045410912825	-0.353930403096211	0.151671385994104	-2.33353444208632	0.0196201128287285	0.098720876761649	UNC119
ENSG00000109107	317.530727437034	-0.312695949076695	0.205788900516861	-1.51949861382866	0.128637036684716	0.303080656761097	ALDOC
ENSG00000109111	4870.39425249148	0.246894948964439	0.132273796426315	1.86654466443756	0.0619652012328508	0.193908830857982	SUPT6H
ENSG00000109113	7.04183006507311	-1.75917129056505	0.760911894328784	-2.31192507789203	0.020781812465984	NA	RAB34
ENSG00000109118	864.630619366179	0.0781123133797462	0.245039235263736	0.318774719059476	0.749897350197776	0.861162353200432	PHF12
ENSG00000109132	0.108187986283991	0	6.66337502634397	0	1	NA	PHOX2B
ENSG00000109133	1883.25766947938	0.429688200786658	0.15749313475986	2.72829797592023	0.00636620721889648	0.0503854525783226	TMEM33
ENSG00000109158	1.40380213038727	1.23382379815103	2.33209666747901	0.529062030470971	0.59676241988643	NA	GABRA4
ENSG00000109163	3.00189077052818	2.27493299854395	1.50558962267839	1.51099141776557	0.130790637474916	NA	GNRHR
ENSG00000109171	1070.70446111515	0.736842630566195	0.300274728140954	2.45389492192067	0.0141318269311451	0.0812854602221308	SLAIN2
ENSG00000109180	2805.46044949415	0.0450952010418029	0.0943947805739163	0.477729814801475	0.632842520846717	0.782857773337929	OCIAD1
ENSG00000109181	0.241582183446789	0	6.66337502634397	0	1	NA	UGT2B10
ENSG00000109182	0.0387919781224886	0	6.66337502634397	0	1	NA	CWH43
ENSG00000109184	533.764333403199	0.754509971098403	0.317409893600038	2.37708397347295	0.0174501150326015	0.0922098755743611	DCUN1D4
ENSG00000109189	678.763465587449	0.254813449570498	0.170216847294908	1.4969931215388	0.134395047856015	0.309646780160608	USP46
ENSG00000109193	0.10706272209252	-0.847892704716637	6.66337502634397	-0.127246733279225	0.898745118167828	NA	SULT1E1
ENSG00000109205	0.0346031487719896	0	6.66337502634397	0	1	NA	ODAM
ENSG00000109208	0	NA	NA	NA	NA	NA	SMR3A
ENSG00000109220	242.620090544841	0.427082814134103	0.158931812772025	2.68720784520792	0.00720521027452716	0.0542716303446195	CHIC2
ENSG00000109255	1489.28373845987	-0.337999341291382	0.130316853189113	-2.5936732895237	0.0094956672887308	0.0649426726299215	NMU
ENSG00000109265	411.320793439362	0.992109475350291	0.319859641365688	3.10170258152711	0.00192411168504251	0.0257214502828644	CRACD
ENSG00000109270	418.286512025257	0.0523949214627044	0.19986124294735	0.262156487621298	0.793200798310478	0.889261842908891	LAMTOR3
ENSG00000109272	0	NA	NA	NA	NA	NA	PF4V1
ENSG00000109320	1296.17033694152	0.207834909309098	0.105360305699799	1.97261110746278	0.0485398865396594	0.169006776097832	NFKB1
ENSG00000109321	9344.56376999607	0.816967681877516	0.179763516032483	4.54468014371665	5.50187364569785e-06	0.000545002145522401	AREG
ENSG00000109323	179.81747648789	-0.273897079969268	0.187010089291976	-1.46461124641054	0.143027011871217	0.321083098026731	MANBA
ENSG00000109332	6180.21585515226	0.396123301027846	0.166362673773722	2.38108279965874	0.0172618314930824	0.0915715672591194	UBE2D3
ENSG00000109339	27.7798857424826	-0.355896481313161	0.458225003205324	-0.776684988430648	0.437344645605047	0.631546767208798	MAPK10
ENSG00000109381	400.010626531621	0.485367178763811	0.192244082391633	2.52474444323876	0.0115782451710291	0.0733644076207543	ELF2
ENSG00000109390	1311.05246887231	-0.584945431916254	0.158971472929683	-3.67956225816055	0.000233634647924332	0.0073613626253321	NDUFC1
ENSG00000109424	0.151184078140656	0	6.66337502634397	0	1	NA	UCP1
ENSG00000109436	220.788522402961	0.508898744277992	0.263285746504611	1.93287616604448	0.0532514546031573	0.177690798365452	TBC1D9
ENSG00000109445	1202.87887635886	-0.0312299610002172	0.118572972204117	-0.26338178439566	0.792256329052338	0.888641938685811	ZNF330
ENSG00000109452	419.726176595137	0.588438306915429	0.241853502659114	2.43303611668101	0.0149728073130786	0.0842159247932105	INPP4B
ENSG00000109458	26.6074242683081	0.155493415615182	0.436938973486896	0.355869869822553	0.721938020998462	0.841405502888761	GAB1
ENSG00000109466	780.730853288461	0.240958759710776	0.1602585241167	1.5035628278675	0.132693968391292	0.307631781576642	KLHL2
ENSG00000109471	0	NA	NA	NA	NA	NA	IL2
ENSG00000109472	746.210848731241	0.0981201602682163	0.176517734351813	0.555865735692344	0.578302643387621	0.743755753484416	CPE
ENSG00000109475	7319.83245204861	-0.606180046324464	0.197247114651023	-3.0732010827988	0.00211775733833817	0.0272517764407274	RPL34
ENSG00000109501	1121.91254052702	-4.35102953362827e-05	0.138308767045109	-0.000314588122400744	0.999748994998265	0.999821608957808	WFS1
ENSG00000109511	115.663162121702	-0.0230124551638444	0.36092836181123	-0.0637590657834759	0.94916207267826	0.97594787451311	ANXA10
ENSG00000109519	2803.23613197529	-0.105334530433895	0.082267796374998	-1.28038594778633	0.20040943358147	0.394491075611895	GRPEL1
ENSG00000109534	1689.72924170826	-0.331960716059237	0.150504905933133	-2.20564714486266	0.0274087153779164	0.119578771241613	GAR1
ENSG00000109536	49.4486777583494	-0.859857695510133	0.701183018016852	-1.22629566520601	0.220087432014348	0.415121075535007	FRG1
ENSG00000109572	1929.47416562068	0.714342160759554	0.246332395890652	2.89991155315459	0.0037326797012483	0.037447182678654	CLCN3
ENSG00000109576	301.691087138649	-0.232456950366131	0.167581193287744	-1.38713029669739	0.165402035163394	0.351345359790924	AADAT
ENSG00000109586	535.672621673797	0.456992866436825	0.189831715653233	2.40735782671647	0.0160684173123388	0.0883493704649303	GALNT7
ENSG00000109606	5449.08011319863	-0.0962663896024335	0.185421222195001	-0.519176761229593	0.603637482956182	0.762628650923843	DHX15
ENSG00000109610	0.265975794748161	0	6.66337502634397	0	1	NA	SOD3
ENSG00000109618	209.891765366293	0.680765268481429	0.2333080362794	2.91788178126095	0.00352417933318629	0.0362935117716096	SEPSECS
ENSG00000109625	27.4284624776067	-0.141532165589454	0.376222077437473	-0.37619314250099	0.706773313115316	0.83111809277349	CPZ
ENSG00000109654	332.18908106707	0.469356806828426	0.325045472315931	1.44397275705545	0.14874663873392	0.328957309959728	TRIM2
ENSG00000109667	34.8585409880698	0.469613775607572	0.440273437347015	1.06664117289781	0.286133900737032	0.489656683973179	SLC2A9
ENSG00000109670	640.74737518244	0.185530232814383	0.207995552460572	0.891991346062812	0.372397570912718	0.570297203191771	FBXW7
ENSG00000109674	450.793858380001	0.110340148416478	0.195883422189365	0.563294980163301	0.573234035778735	0.740065547343942	NEIL3
ENSG00000109680	81.1687544273456	0.476737567413783	0.395855482831477	1.20432225418168	0.228465048469735	0.424411124174283	TBC1D19
ENSG00000109684	2.32100629672078	1.38051548472323	1.59799719258339	0.863903573254362	0.387640863741752	NA	CLNK
ENSG00000109685	4235.87580921681	0.0979801532068887	0.140173209062609	0.698993437206146	0.484556132231216	0.672701490692843	NSD2
ENSG00000109686	394.555186332361	0.369324509608392	0.169234205305449	2.18232779207846	0.0290853492785259	0.123916539044558	SH3D19
ENSG00000109689	939.725197807024	-0.0100714148617532	0.181359509514335	-0.0555328743925458	0.955713940371751	0.978171530862882	STIM2
ENSG00000109705	25.4558953490223	0.20270967635567	0.394193697976047	0.51423875469462	0.60708507546312	0.764660772225157	NKX3-2
ENSG00000109736	1687.76264775448	-0.280139498365219	0.253774625289422	-1.10389089549725	0.269640468763704	0.471395308937166	MFSD10
ENSG00000109738	0.64931466004225	-0.451611436135251	2.69845142952652	-0.167359482995954	0.867087203375593	NA	GLRB
ENSG00000109743	24.1613392054625	-0.617246934786356	0.444670060223792	-1.38810095394259	0.165106306151011	0.350825421202665	BST1
ENSG00000109756	514.059163343503	0.930724675816673	0.355147250607131	2.6206726202317	0.00877564896036595	0.0619577209300577	RAPGEF2
ENSG00000109758	2.04433259940601	-0.834205297056491	1.48480533376293	-0.561828057919467	0.574233173499663	NA	HGFAC
ENSG00000109762	449.829178877577	0.380055457070562	0.130203321084782	2.91893827211281	0.00351225765268764	0.0361978110927067	SNX25
ENSG00000109771	41.1200112280997	-0.58754259468639	0.541454258827495	-1.08511953707539	0.277868715337831	0.480107208117278	LRP2BP
ENSG00000109775	361.617477520411	-0.029110273077781	0.193447149420256	-0.150481788772912	0.88038451758334	0.937075944851964	UFSP2
ENSG00000109787	598.116589451473	0.601566241359305	0.153943726655808	3.90770221318798	9.31780489747161e-05	0.00414667720257025	KLF3
ENSG00000109790	396.268318543596	0.392433897653815	0.173314790583465	2.26428394444978	0.0235566564313726	0.109912437276709	KLHL5
ENSG00000109794	71.2820092724193	0.0194646837048497	0.264696912583421	0.0735357413687828	0.941379803552782	0.970998465436981	FAM149A
ENSG00000109805	3662.22043806934	0.0327620562225912	0.207025373399649	0.158251405055293	0.874258698670573	0.933005557109475	NCAPG
ENSG00000109814	1574.43919260387	0.608148734128082	0.22253257039619	2.73285269228389	0.00627884071672686	0.0500888515808877	UGDH
ENSG00000109819	0.579144430340083	1.61459089752701	2.82062849685936	0.572422387182426	0.567035852678462	NA	PPARGC1A
ENSG00000109832	6.31414359820902	-0.468486176948712	0.772671752800877	-0.606319792655142	0.544302417927811	NA	DDX25
ENSG00000109846	1.51173375152599	1.45458226478878	1.32779901364771	1.09548376662277	0.273304753560539	NA	CRYAB
ENSG00000109851	0.126775411331534	0	6.66337502634397	0	1	NA	DBX1
ENSG00000109854	885.860967414734	-0.112743792389365	0.0883910303957418	-1.27551168805921	0.202128189843162	0.396356233249073	HTATIP2
ENSG00000109861	812.938751614923	-0.072620529090488	0.118237069837384	-0.61419425557793	0.539086968887519	0.714750936409461	CTSC
ENSG00000109881	736.314162092483	-0.643748164260904	0.181052014144975	-3.5555979164387	0.000377120458009824	0.0100794957475109	CCDC34
ENSG00000109906	7.13353709689185	0.170426541158727	0.75603269787009	0.225422182980784	0.821650856177491	NA	ZBTB16
ENSG00000109911	349.769925966589	-0.489847266699718	0.191689097833256	-2.55542580270172	0.0106057969601614	0.0696049658457873	ELP4
ENSG00000109917	1651.89644702175	0.185168898663434	0.123609935858714	1.49800982726083	0.13413069722671	0.309302557379763	ZPR1
ENSG00000109919	1176.84663901058	-0.398723008462871	0.153307713929621	-2.600801996473	0.00930061176216523	0.0642872105187013	MTCH2
ENSG00000109920	625.344632621913	0.0979585988207478	0.185148460323813	0.529081358005485	0.596749012832831	0.757293747253018	FNBP4
ENSG00000109927	26.978619281256	0.194986075115128	0.514286896980184	0.37913871860251	0.70458485557096	0.829607394933859	TECTA
ENSG00000109929	685.989597435598	0.167303217556468	0.314341783613631	0.532233467766113	0.594564305886367	0.756263827043824	SC5D
ENSG00000109943	0.448670537818034	0.112033094447124	3.48917116659696	0.0321087986509964	0.974385286720677	NA	CRTAM
ENSG00000109944	94.5616602455988	0.273919076839113	0.212164477267191	1.29106945878669	0.196679593293034	0.390523827047022	JHY
ENSG00000109956	10.7672218999619	-0.554278611329192	0.721732054796444	-0.76798391819457	0.442496739194816	NA	B3GAT1
ENSG00000109971	52559.3414328801	-0.704045338875094	0.16876910703721	-4.17164818392898	3.02404296385077e-05	0.0019276873874658	HSPA8
ENSG00000109991	1.30902873358567	0.176961686996037	1.88873561771615	0.0936932015980184	0.92535287086056	NA	P2RX3
ENSG00000110002	47.073857628175	-0.206473222768036	0.252753030802953	-0.816897119342571	0.413987224164285	0.607890592888775	VWA5A
ENSG00000110011	219.068427885518	-0.309268200143157	0.245967023200663	-1.25735635663181	0.208624625292667	0.40301188947834	DNAJC4
ENSG00000110013	428.406770146746	0.187229954694766	0.192887187959107	0.970670767072718	0.331712253493316	0.533622674375607	SIAE
ENSG00000110025	270.693950320984	0.284136727127639	0.132497400946675	2.14447019411341	0.0319952311644666	0.131583732946099	SNX15
ENSG00000110031	33.8788781605393	-0.13998328974121	0.365185717189463	-0.383320823219887	0.701481901536155	0.827368879754268	LPXN
ENSG00000110042	107.268005491843	-0.0393691750003009	0.210921594420885	-0.186653126287967	0.851932609898412	0.920967916023123	DTX4
ENSG00000110046	675.54774764014	-0.228418087452646	0.191553449825524	-1.19245091989051	0.233084484440016	0.429745616798954	ATG2A
ENSG00000110047	2171.23169045607	0.233463375497841	0.138553617116668	1.68500382997043	0.0919878325694466	0.247329634346668	EHD1
ENSG00000110048	2176.91052011948	0.229624787203676	0.108865455236923	2.10925299218146	0.0349227500003469	0.139014554713725	OSBP
ENSG00000110057	1332.16018777954	0.0426034796578559	0.134991392295091	0.31560145379288	0.752305034076473	0.862775946543308	UNC93B1
ENSG00000110060	328.359704038466	-0.2827921574284	0.202696094227804	-1.39515346117414	0.162969567577826	0.347626332452222	PUS3
ENSG00000110063	933.889474766718	-0.66759940643311	0.238607005482148	-2.79790362853809	0.00514354568343545	0.0451977717095466	DCPS
ENSG00000110066	924.337850128964	0.0452789603914085	0.0906039847825173	0.499745794846602	0.617254082466597	0.771131401876403	KMT5B
ENSG00000110074	1105.32811926283	-0.0204375006716257	0.114034436521092	-0.179222183185389	0.857763246060893	0.924287222962313	FOXRED1
ENSG00000110075	3030.70393906227	0.591087098242734	0.224751197502121	2.62996195264836	0.00853944247171594	0.0609852610959838	PPP6R3
ENSG00000110076	11.9007472995047	0.073999459343509	0.668909088012356	0.110627080226098	0.911912072373341	NA	NRXN2
ENSG00000110077	1.40967983249677	0.123027151900531	1.42732892738257	0.08619397361065	0.931312221242379	NA	MS4A6A
ENSG00000110079	3.89120072437011	0.39087073633709	0.902730221936685	0.432987316519136	0.665023984224051	NA	MS4A4A
ENSG00000110080	323.998347100168	-0.109601338406893	0.115316316889987	-0.950440851414416	0.341888294936441	0.542478851097107	ST3GAL4
ENSG00000110090	1712.55501427593	0.267183540199241	0.208671375628087	1.28040340652874	0.200403296533109	0.394491075611895	CPT1A
ENSG00000110092	21539.1143909274	0.641102854883016	0.315575859314307	2.0315332620056	0.0422009289280359	0.156265213679714	CCND1
ENSG00000110104	2864.8519492151	-0.220295591963425	0.181769989254965	-1.21194699337535	0.225532671801326	0.421637387377116	CCDC86
ENSG00000110107	7792.20523326718	0.0822145949561601	0.0731019738489601	1.12465629349528	0.260734709195687	0.461862371145685	PRPF19
ENSG00000110108	1680.78145011041	-0.382866527046852	0.114160189889465	-3.35376568151788	0.00079719840354927	0.015448487231032	TMEM109
ENSG00000110148	0.177904040762482	1.07589197268813	6.66337502634397	0.161463517877132	0.871728342820584	NA	CCKBR
ENSG00000110169	10.5612755944052	-0.713756150613164	0.601342234846276	-1.18693833436733	0.235251945091091	NA	HPX
ENSG00000110171	269.18632051928	-0.214296721466647	0.243411240755217	-0.880389585960624	0.378648296130988	0.575707640175306	TRIM3
ENSG00000110172	1166.85349508749	0.200849609468329	0.297604586760698	0.674887479573123	0.499747255752736	0.684542376090273	CHORDC1
ENSG00000110195	31.3658288133332	-0.621678384728102	0.321317784800322	-1.93477738904006	0.0530176189112998	0.177529084336013	FOLR1
ENSG00000110200	1110.24079024618	-0.62824501899283	0.26998992688682	-2.32692021601306	0.0199695120237639	0.0998020316764501	ANAPC15
ENSG00000110203	0.31780752711557	-1.26728303859688	4.91203751915358	-0.257995390640919	0.796410464575221	NA	FOLR3
ENSG00000110218	758.091127713227	0.497939536013192	0.241931735085598	2.0581819736754	0.0395726683557752	0.150352116608904	PANX1
ENSG00000110237	609.775950147055	0.262418904022976	0.263118558468639	0.997340915632349	0.318599059912475	0.52267251947276	ARHGEF17
ENSG00000110243	0.211877921728881	0	6.66337502634397	0	1	NA	APOA5
ENSG00000110244	0.0810158079478473	0	6.66337502634397	0	1	NA	APOA4
ENSG00000110245	0	NA	NA	NA	NA	NA	APOC3
ENSG00000110274	628.572366847556	0.0419770090302884	0.187150137235424	0.224295903013331	0.822527063926571	0.905576501360901	CEP164
ENSG00000110315	3045.84884625681	0.63910787936327	0.291222019538169	2.19457265071093	0.0281942671856577	0.121852666029007	RNF141
ENSG00000110318	66.9393901662283	-0.35423548641965	0.36819363915356	-0.962090185028729	0.336004303950466	0.537333712089891	CEP126
ENSG00000110321	26946.7853170343	0.365715977477165	0.214231254628679	1.70710841474111	0.0878019033749089	0.24055578964977	EIF4G2
ENSG00000110324	27.5890368032422	0.517498171786968	0.486395139319293	1.06394601827478	0.287353154549531	0.490949942299603	IL10RA
ENSG00000110328	765.491851935273	0.154138086129223	0.120962726882154	1.27426100669332	0.202570930805212	0.396587394605001	GALNT18
ENSG00000110330	869.552485333417	-0.00616190117905874	0.301022717082936	-0.0204698875844677	0.983668533268068	0.991517718489607	BIRC2
ENSG00000110344	1603.54451844768	0.222547705628867	0.122096037274876	1.82272668790915	0.0683447961386196	0.205601812985067	UBE4A
ENSG00000110367	3726.56475516593	0.125962465987347	0.12704777683634	0.991457458949554	0.321462255157668	0.525366622108716	DDX6
ENSG00000110375	2.78656258785705	1.1122953207006	1.14700505464001	0.969738813443766	0.332176698443371	NA	UPK2
ENSG00000110395	1225.52103061539	0.409316873029051	0.219827949628208	1.86198740297275	0.0626048658692993	0.194980579941842	CBL
ENSG00000110400	1132.97634918835	0.0160959520505693	0.125346740606016	0.128411412795817	0.897823399825905	0.945984878497312	NECTIN1
ENSG00000110422	730.060541130224	0.546361681532265	0.346617476294905	1.57626697699286	0.114964288722719	0.283215931554168	HIPK3
ENSG00000110427	16.1234081480685	0.868719006877058	0.48932249141468	1.77535065752957	0.0758400058514571	NA	KIAA1549L
ENSG00000110429	683.86167507899	0.278292762913811	0.240724949641204	1.15606115331461	0.247656144144712	0.447973916017937	FBXO3
ENSG00000110435	668.867847996142	0.112813905689739	0.199200681949429	0.56633292911306	0.571167479509297	0.739151170076243	PDHX
ENSG00000110436	8.7808501764072	0.0689403577438242	0.738737559650267	0.0933218527246158	0.925647871874425	NA	SLC1A2
ENSG00000110442	474.219342707762	-0.34882850498119	0.140315179511217	-2.48603541111034	0.0129175111314831	0.0775133027926179	COMMD9
ENSG00000110446	3.00206739475146	-1.82394061008051	1.3266672220063	-1.37482903008803	0.169184455799948	NA	SLC15A3
ENSG00000110448	3.79088166961234	1.81108178743111	1.20353566967269	1.5048010898785	0.132375223484798	NA	CD5
ENSG00000110455	50.600829690371	-0.0680692594285999	0.597498810403014	-0.113923673559596	0.909298298952891	0.952680587298916	ACCS
ENSG00000110484	0.0422240256091333	0	6.66337502634397	0	1	NA	SCGB2A2
ENSG00000110492	4678.9682041512	-0.409934918032275	0.162627823183316	-2.52069363045088	0.0117123778529642	0.0739542754004694	MDK
ENSG00000110497	650.996483271458	0.216432858066004	0.226919903960533	0.953785253247981	0.340192355503332	0.54167250273284	AMBRA1
ENSG00000110514	1027.73655001141	0.00718467450161562	0.217616608054274	0.0330152857626738	0.973662398010646	0.986559537729678	MADD
ENSG00000110536	818.958068781814	-0.316664497264977	0.131844160812332	-2.40180903965644	0.0163142223455102	0.0889833238818013	PTPMT1
ENSG00000110583	562.379831906479	0.35949896996328	0.196019366451345	1.83399720380442	0.0666544092211798	0.20246295181258	NAA40
ENSG00000110619	1011.12411330301	0.762363596953752	0.160685335185354	4.74445036365235	2.09073235407324e-06	0.000255504532599088	CARS1
ENSG00000110628	87.4606309913805	-0.0879961809417782	0.331069289159785	-0.265793849876871	0.790397979991242	0.887176146286738	SLC22A18
ENSG00000110651	6156.67323789577	-0.382365560192427	0.174205826350142	-2.19490684211616	0.0281702809227831	0.121820539580967	CD81
ENSG00000110660	1835.24551464803	0.139250308532775	0.103193927684231	1.34940409438504	0.177207206420844	0.365319063513789	SLC35F2
ENSG00000110665	0.271150543469893	0	6.66337502634397	0	1	NA	C11orf21
ENSG00000110675	70.6881936023281	-0.4303386591486	0.220545041634317	-1.95125066498724	0.0510272346806455	0.173944572035704	ELMOD1
ENSG00000110680	0.0486375595141876	0	6.66337502634397	0	1	NA	CALCA
ENSG00000110693	14.5425677267932	0.22675584991006	0.91935907058478	0.246645578604915	0.805182527389189	NA	SOX6
ENSG00000110696	3595.01222610169	0.168545334909482	0.221415218227707	0.761218385342185	0.446526638619832	0.640199585480243	C11orf58
ENSG00000110697	1696.01331991673	0.0208225301558466	0.167526391980834	0.124294028598365	0.901082475127887	0.94767832264252	PITPNM1
ENSG00000110700	13140.0820363212	-0.461875996417335	0.158964126913405	-2.90553601863231	0.00366624650047816	0.0369913950449099	RPS13
ENSG00000110711	1380.29431235766	-0.281937260837463	0.122779160342726	-2.29629572356141	0.0216589784580239	0.104712947467883	AIP
ENSG00000110713	3327.82554622152	0.132064933670846	0.133158772384419	0.991785455107569	0.321302194318908	0.525229717865018	NUP98
ENSG00000110717	1921.30817056925	-0.437465201224021	0.188030561947039	-2.32656434514746	0.0199884640675743	0.0998206129680067	NDUFS8
ENSG00000110719	922.864629099194	-0.0863298088135138	0.322565931238946	-0.267634614982211	0.788980583717237	0.88616311748125	TCIRG1
ENSG00000110721	991.974646058439	-0.327019107233773	0.190914671689289	-1.71290715553801	0.0867296216614379	0.238597434696571	CHKA
ENSG00000110723	330.440769706564	0.695850538460706	0.192164774970543	3.62111390377021	0.000293337323841792	0.00849719113770159	EXPH5
ENSG00000110756	302.314842219611	0.472350027642538	0.21891115331822	2.15772481430358	0.0309492334842271	0.128652046376518	HPS5
ENSG00000110768	539.539156707513	0.172332322624234	0.183126002152158	0.941058727864566	0.34667476430835	0.546980713906975	GTF2H1
ENSG00000110777	11.1009046068147	-0.44208251364219	0.703368233467969	-0.628522149006496	0.529661941726841	NA	POU2AF1
ENSG00000110786	1.69150375511945	2.53233316628873	1.71352198159778	1.47785274626442	0.139447196640663	NA	PTPN5
ENSG00000110799	7.68094394026863	-0.740819260259945	1.04764837538917	-0.707125861751807	0.479488265734945	NA	VWF
ENSG00000110801	1345.34288868612	-0.132996651103205	0.112809021805655	-1.17895403199514	0.238416480588472	0.436130798621319	PSMD9
ENSG00000110811	665.375770092364	-0.169614005162523	0.132760099610983	-1.27759775459291	0.20139129270537	0.395590286710739	P3H3
ENSG00000110841	1876.00159339214	0.791559398799659	0.287369169179435	2.75450355742722	0.00587812509388511	0.0484746030004018	PPFIBP1
ENSG00000110844	390.906415199955	-0.078696204233691	0.226661295950494	-0.347197362936103	0.728443051838791	0.84597945181919	PRPF40B
ENSG00000110848	0	NA	NA	NA	NA	NA	CD69
ENSG00000110851	1059.0104256502	0.189628848711677	0.125310286432369	1.51327440157135	0.130209972176958	0.304747905853676	PRDM4
ENSG00000110852	2.07519802730102	2.023731746819	1.29157200346395	1.56687489461789	0.117143936906785	NA	CLEC2B
ENSG00000110871	597.402608267516	0.16384514896916	0.177841709669783	0.921297648753987	0.356895048351101	0.556900263003888	COQ5
ENSG00000110876	6.87576093607634	1.34365558135034	0.750914956080309	1.7893578633246	0.073557200772657	NA	SELPLG
ENSG00000110880	3229.58787869357	0.331260898740897	0.175267088692808	1.89003481036592	0.058753304619698	0.187871400675481	CORO1C
ENSG00000110881	659.931908913821	-0.102919693471131	0.25233454214458	-0.407870014927092	0.683369107744726	0.81557677425129	ASIC1
ENSG00000110887	0.489112257764237	-1.59971652109263	3.19660560331628	-0.500442256446346	0.616763705569356	NA	DAO
ENSG00000110888	215.037527287568	0.0230219069153349	0.195481269142889	0.117770398239572	0.906249585066912	0.95090248274682	CAPRIN2
ENSG00000110900	2.70466272343856	1.86780257106454	1.81004593460638	1.03190893410709	0.302114780287391	NA	TSPAN11
ENSG00000110906	1130.72304276174	0.0720614388583839	0.197902857860797	0.364125306917352	0.71576443993417	0.837115482328513	KCTD10
ENSG00000110911	600.060087416103	0.179350107466778	0.0956867947864117	1.8743454399023	0.0608828283084372	0.191938011447684	SLC11A2
ENSG00000110917	5742.85571187807	-0.125060642854855	0.0968690947296056	-1.2910272693674	0.196694221844077	0.390523827047022	MLEC
ENSG00000110921	404.411246972204	-0.0240820730793668	0.118568406471653	-0.203106997858862	0.83905140222844	0.91460629101143	MVK
ENSG00000110925	516.706539921982	0.352079876578624	0.231466105552417	1.52108610346361	0.128238231292639	0.302503376163843	CSRNP2
ENSG00000110931	1300.45041874471	0.116590090047991	0.10716523006759	1.08794699525636	0.276618507788438	0.478788212915022	CAMKK2
ENSG00000110934	1.15590130840827	2.42055966610301	1.89682827767622	1.27610901555538	0.201916985067715	NA	BIN2
ENSG00000110944	22.9681203448643	0.242109948395832	0.426355043638715	0.567859937411674	0.570130077147126	0.738209613714386	IL23A
ENSG00000110955	23669.2766299018	-0.255301741127115	0.0924397515363342	-2.76181769080986	0.00574805646880954	0.047939185154208	ATP5F1B
ENSG00000110958	8898.55322876905	-0.335415069010486	0.147933396556729	-2.26733838888003	0.0233695620632316	0.109340069575971	PTGES3
ENSG00000110975	0.682296199029045	0.0332338625652075	3.02685212701543	0.0109796782831202	0.991239660230366	NA	SYT10
ENSG00000110987	548.419966628351	0.0922005306881658	0.153062192887538	0.602372989363286	0.546925885420511	0.720617613287214	BCL7A
ENSG00000111011	1885.67942153677	0.413859566379617	0.177679672196494	2.32924544076113	0.0198460668902452	0.0993674527315587	RSRC2
ENSG00000111012	172.020049611903	0.172857465950533	0.207203211488542	0.834241249007337	0.404145051180519	0.599633527827485	CYP27B1
ENSG00000111046	0.066678794784253	0	6.66337502634397	0	1	NA	MYF6
ENSG00000111049	0.0705724510634177	0	6.66337502634397	0	1	NA	MYF5
ENSG00000111052	23.1406412229546	0.316424169620679	0.647884817588084	0.488395716384663	0.625269575444134	0.777086089384446	LIN7A
ENSG00000111057	18286.5654470429	-0.106727151456489	0.160720150729394	-0.664055819834234	0.506654585348348	0.69022726681126	KRT18
ENSG00000111058	1.31934518173676	-3.90834730383244	1.88156399424611	-2.07718010962386	0.0377849389547274	NA	ACSS3
ENSG00000111077	233.39306714292	-0.142833718678544	0.308431087166541	-0.46309767277583	0.6432943580618	0.790715504485099	TNS2
ENSG00000111087	34.1555470779529	0.509949071106352	0.55742462344614	0.914830543282637	0.360280597633621	0.55900028615406	GLI1
ENSG00000111110	198.697998532937	0.418943535016772	0.308375073186376	1.35855187868434	0.174288632669711	0.36234035682157	PPM1H
ENSG00000111142	6107.99669792982	-0.292087085078465	0.160064187599987	-1.82481221726133	0.0680293715761289	0.205019309187816	METAP2
ENSG00000111144	2001.69916345165	-0.13253513806034	0.1072260361057	-1.23603504217662	0.216445538395639	0.411097494973881	LTA4H
ENSG00000111145	1337.74490846249	0.642709159752949	0.237206735696709	2.70948950022529	0.0067386838012856	0.0519675279965542	ELK3
ENSG00000111181	2.21490552720545	-0.0581234352232491	1.53828117779989	-0.0377846625584924	0.969859373145353	NA	SLC6A12
ENSG00000111186	5.71630662346477	-0.722138616279189	0.822536595943913	-0.877941017871052	0.37997572803585	NA	WNT5B
ENSG00000111196	700.452049375283	-0.229602338154532	0.202682465529939	-1.13281796505785	0.257290705530376	0.458593621287734	MAGOHB
ENSG00000111199	3.20586647092367	-0.169152683697551	0.927012719681194	-0.182470725704523	0.855213326173194	NA	TRPV4
ENSG00000111203	281.844034676578	-0.566874327743638	0.277730943205587	-2.04109171704362	0.0412417115369998	0.154016036385395	ITFG2
ENSG00000111206	2634.64282199961	0.0320279176213794	0.199452953335948	0.160578808614747	0.872425146553003	0.93226297094896	FOXM1
ENSG00000111215	1.32736267422706	-1.61323005689729	1.47744201138112	-1.09190752968317	0.274873747764885	NA	PRR4
ENSG00000111218	0.799380734397612	1.55379835891876	1.9022392282498	0.816825946938528	0.414027901961668	NA	PRMT8
ENSG00000111224	48.0605790886415	1.6036631568726	0.444914192157821	3.60443246167285	0.000312835783587767	0.00882671291848353	PARP11
ENSG00000111229	2098.57002713563	-0.371237443585499	0.148401508604752	-2.50157459365351	0.0123642392772132	0.0761026531648502	ARPC3
ENSG00000111231	1068.57929052893	-0.124437109759679	0.153350128838772	-0.811457484267971	0.417102999013599	0.611227244935957	GPN3
ENSG00000111237	1170.31245522609	-0.466553334225599	0.162593265461049	-2.86945054521565	0.00411185628274743	0.0394262877138924	VPS29
ENSG00000111241	0.495463708313052	-0.810234003888715	2.69309848751047	-0.300855690070846	0.763524539937177	NA	FGF6
ENSG00000111245	22.9588500737492	-0.188122459531225	0.485534638985815	-0.387454250275893	0.698419947999347	0.825241934609372	MYL2
ENSG00000111247	748.617630662067	0.3407391020609	0.221636618376641	1.53737728249337	0.124200946191468	0.296381772636104	RAD51AP1
ENSG00000111249	0.829409203879764	-0.508809380626446	1.85607313615276	-0.27413218300282	0.783983042346599	NA	CUX2
ENSG00000111252	762.087499097688	0.867854920666995	0.194555401645962	4.46070843227605	8.16891659390767e-06	0.000749852083876764	SH2B3
ENSG00000111254	31.0473590868144	0.390239959903754	0.566206306769896	0.68921867389645	0.490685667091606	0.677522157058195	AKAP3
ENSG00000111261	2.49025325558364	-1.26197966206939	1.11794109772193	-1.12884271330661	0.258964190537528	NA	MANSC1
ENSG00000111262	0.408262195599636	0	6.52876395518854	0	1	NA	KCNA1
ENSG00000111266	186.646025069432	0.484409345344273	0.207282428019593	2.33695325731367	0.0194416146777143	0.0983437150982545	DUSP16
ENSG00000111269	332.113274505345	0.516679414839343	0.327752270447067	1.57643275555215	0.114926104511312	0.283215931554168	CREBL2
ENSG00000111271	287.575789112007	0.00604485910902593	0.285525213902748	0.0211710168303555	0.983109234317834	0.991309844027069	ACAD10
ENSG00000111275	626.98358104441	0.299615350252807	0.125978242730256	2.37831028405707	0.0173921840390103	0.0920341975530871	ALDH2
ENSG00000111276	1054.87664407354	0.625168842751384	0.177778003013475	3.516570285155	0.000437160899502428	0.0109259036822061	CDKN1B
ENSG00000111291	14.5318232665145	-0.513492868008696	0.521140452198624	-0.985325291564561	0.324464313337706	NA	GPRC5D
ENSG00000111300	1689.26096243798	0.508122300007227	0.32113142245411	1.58228770054366	0.113583907249389	0.281328841390168	NAA25
ENSG00000111305	4.84052489722734	0.250937467841747	0.782485239341177	0.320692909240085	0.748443121317424	NA	GSG1
ENSG00000111319	1024.84346358535	0.561141365388431	0.195491360046026	2.87041516953137	0.00409933173747876	0.0393884847825158	SCNN1A
ENSG00000111321	2575.07852482734	0.00384102024376482	0.175950314849724	0.0218301413501043	0.982583450591751	0.991149562725115	LTBR
ENSG00000111325	646.062422591834	-0.291451507453938	0.176273816988063	-1.65340214692052	0.0982490462235726	0.257969320643091	OGFOD2
ENSG00000111328	3048.26608028144	-0.299052479304984	0.0931583431643196	-3.21015240446572	0.00132664612481069	0.0207339279143229	CDK2AP1
ENSG00000111331	1738.48261573855	0.652632527668894	0.2544430126344	2.5649457649153	0.0103191933369764	0.0684917781176776	OAS3
ENSG00000111335	10.7426250781389	-0.333451717686675	0.566145133268588	-0.588986283007542	0.555870475302614	NA	OAS2
ENSG00000111339	4.70634502121752	1.36860604904711	1.75041894947129	0.781873419195154	0.434288967718749	NA	ART4
ENSG00000111341	1.93814616530174	1.03658579184462	1.26857449390607	0.817126465039408	0.413856160266874	NA	MGP
ENSG00000111344	249.389917492469	-0.15994271134925	0.214025541304061	-0.747306654966117	0.454878476270595	0.647696146822112	RASAL1
ENSG00000111348	75.039309418187	0.10515885276378	0.255249850850899	0.411983992990489	0.680351155775642	0.813261650896683	ARHGDIB
ENSG00000111358	1800.15513295568	0.661157781985702	0.299506055704912	2.20749386996404	0.0272795747913925	0.119572538385125	GTF2H3
ENSG00000111361	1573.43296102636	-0.130167317370319	0.0788407653937469	-1.65101539438687	0.0987354315173934	0.258407818221951	EIF2B1
ENSG00000111364	1221.50965956545	-0.438916713553672	0.136933117932064	-3.2053364458657	0.00134904690676186	0.0208240211426054	DDX55
ENSG00000111371	6093.47857980252	1.11193568302075	0.306730514295175	3.62512248113244	0.000288824533183893	0.00842547668942591	SLC38A1
ENSG00000111404	0.193930951364801	-0.910484553874439	6.66337502634397	-0.136640148614598	0.891315240108749	NA	RERGL
ENSG00000111405	1.61661204907583	0.317909395544369	1.3825174293131	0.229949647508112	0.818130896707418	NA	ENDOU
ENSG00000111412	1603.44873186765	0.169070440815614	0.186085867154095	0.908561425976586	0.363581675861806	0.561974622198378	SPRING1
ENSG00000111424	834.468286228034	0.317257191063484	0.173544669659746	1.82810103983892	0.0675343889354153	0.204234790523113	VDR
ENSG00000111432	0.540877537238067	0.110122729867117	2.3610979151748	0.0466404756699655	0.962799772196349	NA	FZD10
ENSG00000111445	1967.08493315892	-0.145586729336482	0.108189480462283	-1.34566437249171	0.178410781206226	0.366592754279737	RFC5
ENSG00000111450	587.551494023246	0.100835491838872	0.112151424554858	0.89910130200396	0.368598704658292	0.566875412089804	STX2
ENSG00000111452	8.89648456942063	-0.258332669349083	0.803021327968604	-0.321700881846544	0.747679309719892	NA	ADGRD1
ENSG00000111481	3673.85940357146	-0.0184269515014452	0.093961129833456	-0.196112493901538	0.844522117423359	0.917712133969448	COPZ1
ENSG00000111490	709.975332158015	-0.327011903587521	0.233998232754928	-1.39749732182811	0.162264071461633	0.346712290495844	TBC1D30
ENSG00000111530	2967.11107877056	0.59488728152311	0.315064353925097	1.88814530781396	0.0590064457795402	0.188236442355428	CAND1
ENSG00000111536	0.0737525156200603	0	6.66337502634397	0	1	NA	IL26
ENSG00000111537	0.0663964171091156	0	6.66337502634397	0	1	NA	IFNG
ENSG00000111540	802.226177746005	0.0692186591117304	0.166686269304041	0.415263113157049	0.677949301152284	0.81192135337125	RAB5B
ENSG00000111554	208.966192214484	0.283917582046712	0.232425277065148	1.22154348112117	0.221880313106944	0.417369310459413	MDM1
ENSG00000111581	1471.32153888024	0.167440757710172	0.231557970260534	0.723105136574562	0.469615293766251	0.660772721143715	NUP107
ENSG00000111596	1061.81483605404	0.624556454701098	0.191915017988258	3.25433861949934	0.00113656715371049	0.019344120073473	CNOT2
ENSG00000111602	2224.92325411388	0.0727182491682465	0.114808760120951	0.633385894000057	0.526481674326424	0.705099326310721	TIMELESS
ENSG00000111605	3330.70120676362	0.00815765859769451	0.123859411049135	0.0658622427524571	0.947487501202333	0.974669809791179	CPSF6
ENSG00000111615	4277.61566263301	0.309202999372431	0.224350967449572	1.37821112557462	0.168138113252416	0.354966832470486	KRR1
ENSG00000111639	3827.60813031731	-0.502322690348998	0.188686793339289	-2.66220375819171	0.00776308696841326	0.0570688438163813	MRPL51
ENSG00000111640	67323.4273226149	-0.221288723412391	0.174999663815788	-1.26450942011711	0.206047241746359	0.399831396811158	GAPDH
ENSG00000111641	4455.22772807313	0.283579102223832	0.122902847312907	2.30734363299044	0.0210356708880609	0.103038118981754	NOP2
ENSG00000111642	8078.66816185941	-0.697921454869843	0.240867329679762	-2.89753473747454	0.00376108084378381	0.0376080770792007	CHD4
ENSG00000111644	2.52267892766927	0.304519799921911	1.22957877040059	0.24766188816248	0.804396022147258	NA	ACRBP
ENSG00000111647	427.208169008175	-0.262635413574207	0.152861008435474	-1.71813215326962	0.0857725132592726	0.237293974241829	UHRF1BP1L
ENSG00000111652	1930.52062800657	-0.107158287581923	0.0792134996135766	-1.35277810101394	0.176126530810623	0.364105611329354	COPS7A
ENSG00000111653	85.7096216985171	-0.645000990825754	0.32915227457952	-1.95958235941015	0.0500446249006267	0.171708058872846	ING4
ENSG00000111664	116.475750056631	-0.660064955953857	0.55003726426921	-1.20003679538119	0.230125050459077	0.426459195123962	GNB3
ENSG00000111665	856.199442262704	-0.302122471533689	0.159205075539702	-1.89769371679577	0.0577364407483277	0.186009081874349	CDCA3
ENSG00000111666	206.838489642951	-0.320526627183176	0.157564732981464	-2.03425361194807	0.0419260316326516	0.155559021705734	CHPT1
ENSG00000111667	4006.13699094537	-0.0132767359476795	0.0801496209291017	-0.165649391647451	0.868432875291879	0.930148515435301	USP5
ENSG00000111669	21202.7861754919	-0.329379987057897	0.10328405144965	-3.18906919737232	0.00142731706862722	0.0216082999488959	TPI1
ENSG00000111670	1115.12411099186	0.256550324905271	0.165971697644293	1.54574742890866	0.12216557787332	0.293303895682256	GNPTAB
ENSG00000111671	221.665777364922	-0.288838820356888	0.18518444449653	-1.55973586843198	0.118822312193411	0.28880219180778	SPSB2
ENSG00000111674	893.428639588853	-0.353369376982238	0.128958264615704	-2.7401840280286	0.00614047921761812	0.04963633166146	ENO2
ENSG00000111676	4424.44920713908	0.0739615711065255	0.287225893548347	0.257503145669825	0.796790387269766	0.8911371464841	ATN1
ENSG00000111678	2237.47952593942	-0.395234242310281	0.158486026661525	-2.49381128819877	0.0126379714814643	0.0768605253216795	C12orf57
ENSG00000111679	641.373687723396	-0.474132378452384	0.221668532833352	-2.13892505351146	0.0324417386400825	0.132785463536057	PTPN6
ENSG00000111684	907.740569636306	-0.0280854465929494	0.156962461063516	-0.178930977525794	0.857991898744018	0.924388924397996	LPCAT3
ENSG00000111696	803.937532842656	0.0878276502935948	0.147643292015275	0.594863803798876	0.551934514097716	0.724280733882738	NT5DC3
ENSG00000111700	63.1927893320259	0.878620631906388	0.474095283663969	1.85325748258053	0.0638454621190624	0.19742187538264	SLCO1B3
ENSG00000111701	0.135878152408439	0	6.66337502634397	0	1	NA	APOBEC1
ENSG00000111704	2.28899121457126	-0.950858227507186	1.77031296863598	-0.537113066645962	0.591189515524908	NA	NANOG
ENSG00000111707	786.251362113519	0.171801888291298	0.134850027733323	1.27402189809742	0.20265565559644	0.396660711896089	SUDS3
ENSG00000111711	868.830119398191	0.753461996874455	0.30940161950236	2.43522318366116	0.0148826070179767	0.0839830393567711	GOLT1B
ENSG00000111713	0.108562943347019	0	6.66337502634397	0	1	NA	GYS2
ENSG00000111716	21840.5645440591	-0.326566260171037	0.176994790656338	-1.84506142220375	0.0650286041951469	0.199747211937684	LDHB
ENSG00000111725	565.143988421741	0.0643056995692689	0.145688567678076	0.441391528478497	0.658929574116451	0.800494203812372	PRKAB1
ENSG00000111726	943.69869202919	-0.19608726602995	0.091754884947941	-2.13707712827719	0.0325917188897982	0.13316183305449	CMAS
ENSG00000111727	134.124962088088	0.223836090249325	0.341069115442115	0.656277804453724	0.511645395883423	0.694322879735669	HCFC2
ENSG00000111728	7.11026050361992	0.600666044823346	1.06342777451105	0.564839530450977	0.572182916645893	NA	ST8SIA1
ENSG00000111729	5.56026513250629	-0.473429045505598	0.735239517811203	-0.643911316022552	0.519632943394805	NA	CLEC4A
ENSG00000111731	490.523746685798	0.231118214174398	0.137317879976135	1.68308900643212	0.0923578623568112	0.247889942844237	C2CD5
ENSG00000111732	3.27333326757447	-0.264921914581566	1.01741773306053	-0.260386570798844	0.794565600732338	NA	AICDA
ENSG00000111737	2822.22989618339	0.287716847860504	0.148684749847522	1.93507974527018	0.0529805106259308	0.177471814324583	RAB35
ENSG00000111752	253.882254592018	0.175153502459521	0.228765102362327	0.765647822376797	0.4438858812724	0.637449384568177	PHC1
ENSG00000111775	4996.93219925608	-0.418531279241281	0.133037623876073	-3.14596177417563	0.00165541640243284	0.0236768531129088	COX6A1
ENSG00000111780	21.2001617072652	4.88334777447696	1.48654124794075	3.28504021078572	0.00101967818096592	0.0180303150894563
ENSG00000111783	2.1574087246463	-0.116694945459622	1.52793682586261	-0.0763741952444539	0.939121398841982	NA	RFX4
ENSG00000111785	335.855461357457	0.0158248335015316	0.159685298818366	0.0991001276800787	0.921058770714109	0.960325474327016	RIC8B
ENSG00000111786	6352.63905074569	-0.372369978008612	0.122703923014992	-3.03470311999003	0.00240772564842015	0.0291574093694785	SRSF9
ENSG00000111788	224.143981110771	0.167938679158685	0.419879963751701	0.399968309176089	0.689179858495627	0.819814013826997
ENSG00000111790	723.324642932896	0.32060768896819	0.356660827695883	0.898914778613045	0.368698055512853	0.56694081124512	FGFR1OP2
ENSG00000111796	0.61830664391277	2.59746005827864	3.13608200186687	0.828250044715797	0.407528907441301	NA	KLRB1
ENSG00000111799	2028.85573599563	0.0337210616146543	0.167536916949869	0.201275409793677	0.840483229237564	0.915627310971756	COL12A1
ENSG00000111801	47.3203535714668	0.652345329404463	0.382122489542912	1.70716287906736	0.0877917825162079	0.24055578964977	BTN3A3
ENSG00000111802	928.89028731534	-0.176609399223412	0.114811961669156	-1.5382491219193	0.123987714520764	0.296026849529461	TDP2
ENSG00000111816	124.753988921282	0.0457933271228001	0.21218374824936	0.215819201520484	0.829128680368461	0.909083675744014	FRK
ENSG00000111817	759.622829555179	0.270763825897534	0.121080238522185	2.2362346589524	0.0253364040177436	0.11502042430607	DSE
ENSG00000111832	915.774951911845	-0.483594521265036	0.245736694849713	-1.96793776184217	0.0490751992584316	0.170334363143268	RWDD1
ENSG00000111834	10.3618565604394	0.214574750619638	0.499991853530495	0.429156493459849	0.667809342009774	NA	RSPH4A
ENSG00000111837	10.2040127009632	0.227877402613642	0.603212287223071	0.377773144613301	0.705599125406597	NA	MAK
ENSG00000111843	666.408525817993	-0.28250559147232	0.167494741462733	-1.6866534973289	0.0916699987517637	0.24657241899063	TMEM14C
ENSG00000111845	761.067383284035	-0.114684163378605	0.167510669628097	-0.684637961469702	0.493572406019992	0.68020300216273	PAK1IP1
ENSG00000111846	6.66465787248704	1.09799431198984	0.828780780934735	1.32483080839721	0.185227273995961	NA	GCNT2
ENSG00000111850	92.6497816682173	-0.426322363304072	0.268712433986549	-1.58653753746807	0.112617423967618	0.279896987474754	SMIM8
ENSG00000111859	11.1986776967552	1.53945344195612	0.99280027748893	1.55061745737	0.120993386025505	NA	NEDD9
ENSG00000111860	92.1587559436253	0.0982425173178728	0.412199891454542	0.238337077118583	0.811619666372781	0.899904824482723	CEP85L
ENSG00000111863	3.11759167385812	2.12320256318803	1.24151488894671	1.7101708421631	0.087234285825693	NA	ADTRP
ENSG00000111875	582.954510628628	0.303318172130056	0.19683299853238	1.54099248800581	0.123318614263899	0.294889544946098	ASF1A
ENSG00000111877	265.183018717606	0.508538532781276	0.230882775398174	2.20258324556375	0.0276241358761972	0.120426786247957	MCM9
ENSG00000111879	14.4314467783826	-0.446476759506447	0.70402448855316	-0.634177882681328	0.525964739920978	NA	FAM184A
ENSG00000111880	681.06311647637	0.262161439037533	0.204666408934649	1.2809206962792	0.200221522530274	0.394449479027705	RNGTT
ENSG00000111885	460.878764170687	0.500887856513624	0.20229825795876	2.47598699844333	0.0132868416638826	0.078517820974249	MAN1A1
ENSG00000111886	14.2767618548152	-0.144038618264607	0.807669664329382	-0.178338527031598	0.858457123558733	NA	GABRR2
ENSG00000111897	1210.45594106705	0.458187564994316	0.182068597340564	2.51656557850701	0.0118504844445104	0.0743368201897329	SERINC1
ENSG00000111906	1455.63614270093	-0.0761887435868865	0.10782237787008	-0.706613460878129	0.479806721492928	0.668873012882062	HDDC2
ENSG00000111907	819.398403329509	-0.0647105111611837	0.0951106618914906	-0.680370737352352	0.496269744867126	0.682154149653136	TPD52L1
ENSG00000111911	414.934335215684	0.0920471531519372	0.156039728920422	0.589895623305525	0.555260628552928	0.726747489975786	HINT3
ENSG00000111912	223.153963576178	0.73442688859687	0.297459971649863	2.46899401127274	0.0135493486014884	0.0793201449378799	NCOA7
ENSG00000111913	29.0201184722849	1.07179231003079	0.399489857144713	2.68290243384713	0.00729862797675732	0.0547655632762788	RIPOR2
ENSG00000111961	244.44543913023	0.539224802295605	0.339244475255	1.58948735094444	0.111950407552092	0.278944111759818	SASH1
ENSG00000111962	112.625077654185	0.327974935865302	0.223426241264303	1.46793382016986	0.142122200406555	0.319908546247811	UST
ENSG00000111971	9.46420964675047	-0.597572089746154	0.537751477076697	-1.11124211688762	0.266464146997672	NA	LY6G5C
ENSG00000111981	170.584475991422	2.32100095702877	0.215263714585412	10.7821281515044	4.18099059001047e-27	4.79733828615451e-24	ULBP1
ENSG00000112029	1093.97488561363	-0.203995523632109	0.143222205007961	-1.42432888545997	0.154351289577316	0.336328992908698	FBXO5
ENSG00000112031	979.56001027482	-0.153555221499328	0.132376899695001	-1.15998502648969	0.246054902512194	0.446121878799715	MTRF1L
ENSG00000112033	1415.46985378328	0.324933792618802	0.167258600486025	1.94270304590974	0.0520520480105106	0.175638847743749	PPARD
ENSG00000112038	28.4292913694883	0.194167387585456	0.505699458263421	0.383958069190403	0.701009525790316	0.827095129443605	OPRM1
ENSG00000112039	737.689861680578	0.056800632346702	0.0882027389089105	0.64397810146646	0.519589634354142	0.700639474627576	FANCE
ENSG00000112041	3.47462582098044	0.967403362022522	1.00500683808362	0.962583860491134	0.33575640016315	NA	TULP1
ENSG00000112053	2.87247568753836	-1.10271623205982	1.52913254268824	-0.721138424090577	0.470824352313128	NA	SLC26A8
ENSG00000112062	989.972610089528	0.0467309504340939	0.183069330387252	0.25526367707383	0.79851945232012	0.892291376318434	MAPK14
ENSG00000112077	1.16002139013897	-2.6002413295776	2.14062503519745	-1.21471125807783	0.224476237170069	NA	RHAG
ENSG00000112078	1267.03199287009	0.145372904495502	0.139024327513651	1.04566522345686	0.29571562432943	0.499045033875711	KCTD20
ENSG00000112079	568.046007956026	-0.342026437809066	0.139995409140493	-2.4431260989839	0.0145606487093422	0.0830168000326846	STK38
ENSG00000112081	10879.028005362	0.0616219457950908	0.135584893321691	0.454489761251539	0.649476359631017	0.794815986868695	SRSF3
ENSG00000112096	2385.22537925155	0.105454153297919	0.168785110605466	0.624783506789397	0.532113156953	0.709802292479068	SOD2
ENSG00000112110	2404.11042189322	-0.264377644933199	0.0926441671572157	-2.85368904536164	0.00432148076183393	0.0407040877034597	MRPL18
ENSG00000112115	0	NA	NA	NA	NA	NA	IL17A
ENSG00000112116	0.200401733850815	-0.852627434195968	6.66337502634397	-0.127957293537444	0.898182769960123	NA	IL17F
ENSG00000112118	8897.43269934155	-0.095670707174929	0.112743329268853	-0.848570889252241	0.396120111129961	0.592201716628495	MCM3
ENSG00000112130	599.12536003111	-0.373498000235962	0.119364718340456	-3.12904856165838	0.00175373322196293	0.0245397893630159	RNF8
ENSG00000112137	6.19192224357867	-1.06037256916655	0.968607558011864	-1.09473910294798	0.273630952290866	NA	PHACTR1
ENSG00000112139	48.8795713155639	0.705999235717592	0.430370242014496	1.64044621768671	0.100912422331611	0.262172859200819	MDGA1
ENSG00000112144	309.558818390126	0.356463941004606	0.178769231756076	1.99398933196171	0.0461532203713301	0.164462653026098	CILK1
ENSG00000112146	998.036671687977	0.0563137212730987	0.131418437291647	0.428507007339663	0.668282032946321	0.806147092550011	FBXO9
ENSG00000112149	257.531862464217	-0.300498180118395	0.149018133517961	-2.01652089597657	0.0437455354217452	0.159473729738419	CD83
ENSG00000112159	1174.43959546928	-0.729788621649366	0.244561647053223	-2.98406814986221	0.00284443410143659	0.0319714393001473	MDN1
ENSG00000112164	0.103045114709362	0	6.66337502634397	0	1	NA	GLP1R
ENSG00000112167	231.307647223149	-0.141296682889412	0.152545317248043	-0.926260375857091	0.354310682720272	0.554687872264276	SAYSD1
ENSG00000112175	0.275716232558066	2.07216802580445	6.63225562388741	0.312437900967074	0.754707750163957	NA	BMP5
ENSG00000112182	67.5357806752906	0.221488801804388	0.475193517351667	0.466102321931457	0.641142261350998	0.789190755993374	BACH2
ENSG00000112183	239.349063972631	0.249538430009383	0.296260121572195	0.842295036824838	0.399622828478437	0.595563018218379	RBM24
ENSG00000112186	88.8778269667492	0.168851238705975	0.304022858791141	0.555389944615886	0.578627968925277	0.74382676726096	CAP2
ENSG00000112195	1.47338513716234	2.84177810977301	1.66333363882041	1.70848351975153	0.0875466617503303	NA	TREML2
ENSG00000112200	951.004736509932	0.415516086627089	0.395388925292693	1.05090471696823	0.293302353768757	0.497132266913407	ZNF451
ENSG00000112208	1508.27783622069	0.00178204826632635	0.15261834670755	0.0116765009238446	0.990683711887312	0.995434017016793	BAG2
ENSG00000112210	259.92657028772	0.191741315516999	0.273965586234068	0.699873725575085	0.484006167303039	0.672141292747911	RAB23
ENSG00000112212	1.3277061353019	1.56405703517632	1.97677159141602	0.791217883729266	0.428816857247733	NA	TSPO2
ENSG00000112214	0.0317856832841051	0	6.66337502634397	0	1	NA	FHL5
ENSG00000112218	131.087153245044	0.168467163126502	0.174325466655892	0.966394448030051	0.333846841158572	0.535500600642169	GPR63
ENSG00000112232	1.50690221608334	-0.761366542701647	1.75619286422179	-0.433532420164472	0.664628018547528	NA	KHDRBS2
ENSG00000112234	240.710873478173	0.315743674774796	0.246579013235048	1.28049695159506	0.200370416169464	0.394491075611895	FBXL4
ENSG00000112237	1909.34726737914	0.110818319525052	0.244884550690264	0.45253291484777	0.650885114797133	0.795612756578137	CCNC
ENSG00000112238	0.26021123322751	0	6.66337502634397	0	1	NA	PRDM13
ENSG00000112242	1362.24485764142	0.194192417409713	0.0928571006396711	2.09130390753067	0.0365008297704001	0.142737837292996	E2F3
ENSG00000112245	2234.89635491617	0.184047074315644	0.356976867619461	0.515571430560702	0.606153768352039	0.764032044561051	PTP4A1
ENSG00000112246	0.836841193661794	0	4.76045215358449	0	1	NA	SIM1
ENSG00000112249	1625.69707061162	0.0234643656900241	0.162835020160926	0.144099013018421	0.885422284085708	0.93938815145447	ASCC3
ENSG00000112273	0.0860364998454401	0	6.66337502634397	0	1	NA	HDGFL1
ENSG00000112276	36.0144657402839	0.131935752262916	0.323612473436911	0.407696745622005	0.68349632700601	0.815632642595349	BVES
ENSG00000112280	1.46169311888019	0.634902244275184	1.57772226897243	0.40241698856713	0.687377169345831	NA	COL9A1
ENSG00000112282	455.19225275804	0.199289906272852	0.173551065612414	1.14830701597603	0.250841843798756	0.451423519443873	MED23
ENSG00000112290	415.094945215186	-0.00730755843405865	0.195442393364195	-0.0373898329235124	0.970174179155491	0.984764340051011	WASF1
ENSG00000112293	43.1629769976745	0.574318640013946	0.408294098631001	1.40662978460776	0.159537196355119	0.343419306099195	GPLD1
ENSG00000112294	213.674322055983	0.419702664269444	0.199570145149789	2.10303331670393	0.035462857234834	0.140676485527637	ALDH5A1
ENSG00000112297	379.765502141598	0.541733506955911	0.336238578222978	1.61115809440717	0.107145268856782	0.272069885467186	CRYBG1
ENSG00000112299	3.6322096332787	-1.08142914986388	0.921419752890849	-1.17365527108685	0.240533132983999	NA	VNN1
ENSG00000112303	0.111353602003028	0.0625074531664467	6.66337502634397	0.00938074968305408	0.992515354432182	NA	VNN2
ENSG00000112304	704.618243419839	-0.563171990243428	0.21569863557739	-2.6109205036736	0.00902988817026287	0.063080938719609	ACOT13
ENSG00000112305	67.9614292435835	-0.286894662069956	0.291190127720843	-0.985248587634108	0.324501979661313	0.527469915442828	SMAP1
ENSG00000112306	29477.8650117615	-0.16181861885119	0.229365136980968	-0.705506603929162	0.480495023659681	0.669493622826366	RPS12
ENSG00000112308	2177.81030272161	0.196186998296329	0.0969980243720276	2.02258756883409	0.0431156869153103	0.158224918213461	C6orf62
ENSG00000112309	5.3488101252544	1.15858174820775	1.21589621211337	0.952862371529225	0.340659807459589	NA	B3GAT2
ENSG00000112312	1393.89591926194	-0.452996859281535	0.158912338468835	-2.85060847789598	0.00436356630505895	0.0408998941146063	GMNN
ENSG00000112319	1.44327126459007	-3.45869132245475	2.13790670672873	-1.61779338245633	0.105707133016019	NA	EYA4
ENSG00000112320	118.640903022095	0.14742928444402	0.233317694049073	0.631882142693439	0.527463892863512	0.705865520540159	SOBP
ENSG00000112333	0.25568454622535	0	6.66337502634397	0	1	NA	NR2E1
ENSG00000112335	2267.40251820117	-0.334578972194186	0.102343828360034	-3.26916608021713	0.00107864969088789	0.0187287863730584	SNX3
ENSG00000112337	0.0691280920553882	0	6.66337502634397	0	1	NA	SLC17A2
ENSG00000112339	1948.66895671105	0.468568022496437	0.248256007570041	1.88743880594406	0.0591013297825414	0.188261596526771	HBS1L
ENSG00000112343	471.431991548211	0.229179081278423	0.101339568032108	2.26149652824464	0.0237285274364337	0.110492123087746	TRIM38
ENSG00000112357	149.130933094967	-0.196057522538109	0.236986369636566	-0.827294509970242	0.408070154741149	0.602285128162813	PEX7
ENSG00000112365	502.897713589149	0.0155608690241241	0.116693476426108	0.13334823420037	0.893917982805947	0.944254446126205	ZBTB24
ENSG00000112367	200.642775439151	-0.346534221775505	0.243178005709745	-1.42502287887468	0.154150587731033	0.335998012105207	FIG4
ENSG00000112378	2560.37043075333	0.036013843696407	0.18076724533961	0.199227706483812	0.842084627184855	0.916791589444791	PERP
ENSG00000112379	201.223392757284	0.751530136617458	0.332861641306546	2.25778534789277	0.0239590451431683	0.111149626878802	ARFGEF3
ENSG00000112394	131.58652788096	-0.283343161034554	0.250106182453796	-1.13289147135297	0.25725983198157	0.458593621287734	SLC16A10
ENSG00000112406	212.559326060886	0.546845464135045	0.176201148181499	3.10352951600382	0.0019122715934433	0.0256129061966156	HECA
ENSG00000112414	1546.70994035214	0.756377184607304	0.303438667940827	2.49268555566822	0.0126781067040327	0.0769530228565396	ADGRG6
ENSG00000112419	642.087069749095	0.948968390446974	0.29254951027168	3.24378731506234	0.00117951784177417	0.0196566863297909	PHACTR2
ENSG00000112425	120.01715093969	0.380837267258064	0.215026010315216	1.77112185962888	0.0765404396660351	0.221404477681016	EPM2A
ENSG00000112459	0	NA	NA	NA	NA	NA	OR14J1
ENSG00000112461	0	NA	NA	NA	NA	NA	OR5V1
ENSG00000112462	0	NA	NA	NA	NA	NA	OR12D3
ENSG00000112473	632.608288557123	-0.074962829387986	0.447516606985681	-0.167508486205484	0.8669699708427	0.929769415728104	SLC39A7
ENSG00000112474	26.5852767355114	-0.3219414799436	0.570829598533569	-0.563988764371453	0.572761778685441	0.739688767948378	HSD17B8
ENSG00000112486	5.61732511561761	-0.0321952401598391	0.880057989599748	-0.0365830894558227	0.970817427163855	NA	CCR6
ENSG00000112493	20.0546473104332	0.46778629944748	0.706527177361967	0.662092435274891	0.507911983601912	0.691218229955498	TAPBP
ENSG00000112494	0.115410744217122	0	6.66337502634397	0	1	NA	UNC93A
ENSG00000112499	1.22543545509669	1.62604820898832	2.23022889198222	0.729094764593017	0.465943696898385	NA	SLC22A2
ENSG00000112511	22.6056367490553	-1.06312094937863	0.722988477845309	-1.47045351614316	0.141438966367462	0.318891948241949	PHF1
ENSG00000112514	1354.23049482684	-0.565776297146731	0.243359410129845	-2.32485892715166	0.0200795048343631	0.100099457662689	CUTA
ENSG00000112530	3.29743794484897	0.807688740890297	1.23415862191261	0.654444839220583	0.512825254173249	NA	PACRG
ENSG00000112531	601.656015787133	0.770616957939634	0.309660494379011	2.48858660348333	0.0128251996841852	0.0774297805445577	QKI
ENSG00000112539	0	NA	NA	NA	NA	NA	C6orf118
ENSG00000112541	18.6398297684179	0.601794041482179	0.53969501141369	1.11506319079331	0.264823343781833	NA	PDE10A
ENSG00000112559	1380.59499801569	-0.133902540019432	0.116376646589517	-1.15059630899774	0.249898352181493	0.450786114396303	MDFI
ENSG00000112561	123.735812925616	-0.630626712422374	0.230165711911059	-2.73988122377698	0.00614613911543893	0.04963633166146	TFEB
ENSG00000112562	0.319977792747835	0	6.66337502634397	0	1	NA	SMOC2
ENSG00000112576	1590.09912661451	-0.302022621795761	0.122165065094232	-2.47225032428703	0.013426546416144	0.079038100728468	CCND3
ENSG00000112578	2020.29634428233	-0.118547336402508	0.0688244221135323	-1.72246032385064	0.0849861641637825	0.235723895350694	BYSL
ENSG00000112584	173.66642798135	-0.0995978372005212	0.216913474110202	-0.459159292013003	0.646119780996506	0.792680720570673	FAM120B
ENSG00000112592	563.270479725286	-0.0863106078713776	0.130326412205101	-0.662264896355364	0.507801469852256	0.69117422285446	TBP
ENSG00000112599	127.674291186852	-0.565704065722473	0.325303199350117	-1.73900553960927	0.0820337885226734	0.230797554999732	GUCA1B
ENSG00000112619	0.719873180646955	-1.36852391883715	2.35037243778419	-0.582258325036916	0.560392692221392	NA	PRPH2
ENSG00000112624	398.103267610742	0.480685845453281	0.204410770692666	2.35156808921776	0.0186944678072544	0.095874310991078	BICRAL
ENSG00000112640	1636.1835238079	0.00446128441586563	0.213077566396258	0.0209373726728652	0.983295614069689	0.991359545297324	PPP2R5D
ENSG00000112651	2008.65272894929	-0.225459173999277	0.106481676761623	-2.11735183795054	0.0342299984622558	0.136969732294914	MRPL2
ENSG00000112655	3236.27375787189	-0.0958157339158059	0.0973174067774411	-0.984569329256076	0.324835661313417	0.527685490871217	PTK7
ENSG00000112658	2537.66040888453	0.262510200862627	0.0966187770763531	2.7169687798385	0.00658828220127872	0.0513323310432452	SRF
ENSG00000112659	570.291952373262	-0.548747069972472	0.450555341509565	-1.21793488927225	0.22324871656165	0.419039792155221	CUL9
ENSG00000112667	1920.91480707491	-0.462944455438643	0.171696079360109	-2.69630184430526	0.00701140999700189	0.0533960753588048	DNPH1
ENSG00000112679	191.797299973271	-0.355244340836953	0.243596445156142	-1.45833138332231	0.144749223836224	0.323567758430756	DUSP22
ENSG00000112685	505.395024438722	0.274025275833704	0.177929933071025	1.54007406794404	0.123542300016102	0.295321862660019	EXOC2
ENSG00000112695	3108.62181324464	-0.736948938067118	0.179123562839127	-4.11419316580356	3.88535985257034e-05	0.0022764902046826	COX7A2
ENSG00000112697	2359.35613368329	0.128347756641353	0.223410405167575	0.574493191331362	0.56563410665526	0.735059511365913	TMEM30A
ENSG00000112699	451.707248969005	-0.370025848761235	0.194965407502823	-1.89790513866352	0.0577085793313187	0.186009081874349	GMDS
ENSG00000112701	1607.75294294056	0.0137809803600543	0.113037902330324	0.121914685923514	0.902966584704515	0.949083134442213	SENP6
ENSG00000112706	2.78099481739907	0.142973027927713	1.21942910195996	0.117245871611491	0.906665217273415	NA	IMPG1
ENSG00000112715	1397.87393313528	1.22512716811936	0.161889860593809	7.56765842916668	3.80011587838668e-14	2.09295182118025e-11	VEGFA
ENSG00000112739	2009.5869434113	-0.165909165178564	0.111291130847875	-1.49076717897087	0.136022631572361	0.311571191285233	PRPF4B
ENSG00000112742	1233.17645803792	0.240246720284497	0.259100860641847	0.927232428674127	0.353805869077861	0.554404576230006	TTK
ENSG00000112759	3362.08294880422	-0.0581081578800776	0.0737215708672051	-0.788211064909997	0.430573257984728	0.624664627640824	SLC29A1
ENSG00000112761	0.593450746321458	-0.865508224608575	2.42697036298903	-0.35662084622353	0.721375669285971	NA	CCN6
ENSG00000112763	555.135369443797	0.322144254622876	0.158912247524432	2.02718330173606	0.0426436702067122	0.157082318239293	BTN2A1
ENSG00000112769	87.585460473513	0.39726544677163	0.385611728431819	1.03022137938388	0.302906095847897	0.507385102929528	LAMA4
ENSG00000112773	394.293247554851	-0.497898166149669	0.179780231084654	-2.76948229038164	0.00561454564717344	0.0473113090672773	TENT5A
ENSG00000112782	6.80920623712059	1.42772481333242	1.04605144187523	1.36487055624432	0.172293737927791	NA	CLIC5
ENSG00000112787	3275.28604166819	0.239379034515147	0.269098770089242	0.889558263071068	0.373703125464333	0.571406811162509	FBRSL1
ENSG00000112796	73.3967784347864	0.0202790698288106	0.251188627518845	0.0807324361342323	0.935654740696617	0.96821209414187	ENPP5
ENSG00000112799	0.0254548231731447	0	6.66337502634397	0	1	NA	LY86
ENSG00000112812	115.299631538392	0.123466785310973	0.220673157956985	0.559500695299968	0.575820056832427	0.74208782876504	PRSS16
ENSG00000112818	0.410563726899724	0	5.61873558674007	0	1	NA	MEP1A
ENSG00000112837	177.747663621974	0.456883099411646	0.350444835162472	1.30372330697876	0.192327939773626	0.385075382106014	TBX18
ENSG00000112851	1668.63352467409	1.19276933342172	0.409292088041547	2.91422523980146	0.0035657253566768	0.0365573138019977	ERBIN
ENSG00000112852	0.532017335897192	1.07658541501766	2.78863905826977	0.386061226469961	0.699451324778877	NA	PCDHB2
ENSG00000112855	1082.44838275128	-0.120792343466602	0.0769265135385541	-1.57023031345445	0.116361539677238	0.285085772209233	HARS2
ENSG00000112874	325.754518113091	0.104347259675336	0.317042295778898	0.329127252308653	0.742059506343466	0.855515142162202	NUDT12
ENSG00000112877	378.726520426287	0.080723629520654	0.195849084947102	0.412172615166709	0.680212907616012	0.813219720844393	CEP72
ENSG00000112893	509.442312676929	0.425743210066254	0.301723854913429	1.41103596263016	0.158234010318959	0.341621945604262	MAN2A1
ENSG00000112902	1.39991285253502	-0.221674088414367	1.5248948499266	-0.145370081369897	0.884418685320297	NA	SEMA5A
ENSG00000112936	0.737537362892573	-0.589827846692019	4.19912252159971	-0.140464547928293	0.88829296140115	NA	C7
ENSG00000112941	1485.41761359453	0.156759675387666	0.157710902998738	0.993968536144393	0.320238185713195	0.524486687175565	TENT4A
ENSG00000112964	2.10287639197358	1.28728576404875	1.31300911541478	0.980408855457261	0.326884340273577	NA	GHR
ENSG00000112972	1715.59845024037	0.591828328651678	0.224163758527842	2.64016062426153	0.00828667419531473	0.0598317865733028	HMGCS1
ENSG00000112977	2204.06547525753	-0.00573564478521032	0.145045547045953	-0.0395437495464315	0.968456873681974	0.984042008040776	DAP
ENSG00000112981	53.1236425136482	-0.53227977274857	0.357068814608672	-1.49069241269899	0.136042269010591	0.311571191285233	NME5
ENSG00000112983	947.831630478833	0.118760122607326	0.202773508167756	0.58567868988623	0.558091457202056	0.72922623936881	BRD8
ENSG00000112984	2113.06444092764	0.307934690145454	0.139128861553196	2.2133056125649	0.0268765829390652	0.118851072831432	KIF20A
ENSG00000112992	5.77061047347822	-2.21651758384703	0.999696400366157	-2.21719072213843	0.0266100613233537	NA	NNT
ENSG00000112996	1777.38773210583	-0.200347500805697	0.109520930301982	-1.82930787981146	0.0673534988799372	0.203822049687441	MRPS30
ENSG00000113013	15086.8284920116	-0.0730155191934263	0.118246743781402	-0.617484396258787	0.536915270228072	0.71306612363592	HSPA9
ENSG00000113048	2326.85582250021	-0.0908528907777225	0.139948283698645	-0.649189031666573	0.516216200357001	0.697730525445719	MRPS27
ENSG00000113068	1312.13370934148	-0.163901164303056	0.08867857132642	-1.84826121859526	0.0645645630985584	0.198740068413492	PFDN1
ENSG00000113070	438.393200808324	0.579175446962353	0.150765426102706	3.84156674334473	0.000122251483684686	0.0048050502339973	HBEGF
ENSG00000113073	1.94369677982512	0.586220618427836	1.76370908276779	0.332379429326224	0.739602769477136	NA	SLC4A9
ENSG00000113083	11.8205916963469	0.0583545147651902	0.708672501995982	0.0823434161771964	0.934373630504791	NA	LOX
ENSG00000113088	0	NA	NA	NA	NA	NA	GZMK
ENSG00000113100	0.745195484170053	-0.840372520333721	2.56642017447436	-0.327449311960712	0.743328074720567	NA	CDH9
ENSG00000113108	135.400522708921	0.0689851809290689	0.40474270737262	0.170442060282902	0.864662496706324	0.928234673097565	APBB3
ENSG00000113119	233.617865313036	0.0481131503589962	0.247200834799567	0.194631827995269	0.845681184389707	0.918238990841974	TMCO6
ENSG00000113140	4.67798465515123	-0.50584920444732	1.18370145350443	-0.427345259186527	0.669127872248897	NA	SPARC
ENSG00000113141	3234.09933600502	-0.14685937642929	0.112374052419835	-1.30687977577436	0.191253545737213	0.38359360105691	IK
ENSG00000113161	1782.24065758184	0.619733207126948	0.269656449529846	2.29823246656058	0.0215485617868534	0.104435813883556	HMGCR
ENSG00000113163	555.334483950332	0.622117670999945	0.222051818066963	2.80167789849996	0.00508376032419868	0.0449005764198282	CERT1
ENSG00000113194	2818.51328716054	-0.0812276932086443	0.091766487814168	-0.885156391439266	0.376072288596363	0.573564393186012	FAF2
ENSG00000113196	0.386972199470948	0	6.66337502634397	0	1	NA	HAND1
ENSG00000113205	0.179736410970979	0	6.66337502634397	0	1	NA	PCDHB3
ENSG00000113209	0.0479308254551342	0	6.66337502634397	0	1	NA	PCDHB5
ENSG00000113211	0	NA	NA	NA	NA	NA	PCDHB6
ENSG00000113212	0.120326630364142	0	6.66337502634397	0	1	NA	PCDHB7
ENSG00000113231	16.8463247766196	-0.584103916421416	0.469212924339156	-1.24485896726752	0.21318359613987	NA	PDE8B
ENSG00000113240	201.553282190545	0.256725991144743	0.402515175439452	0.637804502313382	0.523600948401063	0.703071665365116	CLK4
ENSG00000113248	1.60954910911534	-1.32376721475071	2.23532008454916	-0.592204769196487	0.553713476203131	NA	PCDHB15
ENSG00000113249	0.90439537617851	1.16692740004533	2.92705630644195	0.39866926969499	0.690136913867974	NA	HAVCR1
ENSG00000113262	4.05239451729291	0.678427834902181	0.887470695653694	0.764450970859904	0.444598543792699	NA	GRM6
ENSG00000113263	10.823563105798	-0.485521128549685	0.824346026694778	-0.588977338189384	0.555876475745307	NA	ITK
ENSG00000113269	732.626810025048	-0.297371255788066	0.108333729698215	-2.74495539493057	0.00605191227962554	0.0493694790149625	RNF130
ENSG00000113272	813.210015718275	-0.00145544589215763	0.152423698539301	-0.00954868505426242	0.992381367393912	0.996070786386265	THG1L
ENSG00000113273	219.929432264703	0.801882874509134	0.208153092122735	3.85237070625073	0.000116979746968148	0.00466867865508531	ARSB
ENSG00000113282	1938.93713627238	0.346698183206924	0.147133720842242	2.35634755392789	0.0184556411296329	0.0949610324043034	CLINT1
ENSG00000113296	13.7224643146883	-0.68790818280971	0.685686088319482	-1.00324068772589	0.31574474593485	NA	THBS4
ENSG00000113300	1261.95493405441	0.5861426736407	0.275823235464579	2.12506634059831	0.0335810776968215	0.135593003464907	CNOT6
ENSG00000113302	2.26939184775399	-1.11648643094157	1.19891024642755	-0.931251054253993	0.351723714115325	NA	IL12B
ENSG00000113303	0.771643600655806	0.55816683887889	2.1674923090206	0.257517333074692	0.79677943652493	NA	BTNL8
ENSG00000113312	1649.37441203491	-0.292257213932176	0.119604637885714	-2.44352743420733	0.0145444637417785	0.0829588737616191	TTC1
ENSG00000113318	83.5514929595764	0.0627503197272691	0.304151058573667	0.206313007824271	0.836546418329507	0.913400994863499	MSH3
ENSG00000113319	17.0566545840767	0.427871128220202	0.418647226941792	1.02203263436328	0.306765454939019	NA	RASGRF2
ENSG00000113327	61.0388157918083	-0.0856155582485526	0.279233888353152	-0.306608767128841	0.759141179670833	0.86735687615863	GABRG2
ENSG00000113328	1309.20458155899	-0.721806256387927	0.185861013921543	-3.88358075294166	0.000102929325458966	0.00437608210284428	CCNG1
ENSG00000113356	1386.76463506693	0.106253153581313	0.297831242837477	0.356756237421652	0.721274300659399	0.84097301899181	POLR3G
ENSG00000113360	1096.33318360471	-0.9319386585716	0.509204426810134	-1.83018569655737	0.0672221758818834	0.203603638301287	DROSHA
ENSG00000113361	3.30730463035857	-0.179191224128169	0.966104439419491	-0.185478108594389	0.852854049166691	NA	CDH6
ENSG00000113368	5067.27225417478	0.321233532929569	0.142896656630434	2.24801293819181	0.0245753649203701	0.112982012627189	LMNB1
ENSG00000113369	650.936913028177	0.881587334238853	0.422799760592663	2.08511786525868	0.0370586029766877	0.144142151594175	ARRDC3
ENSG00000113384	1551.20630453776	0.179134156474247	0.182448647483495	0.981833293614591	0.326181983076654	0.528625203034658	GOLPH3
ENSG00000113387	3252.70134627585	-0.691099344476099	0.202257289395762	-3.4169317038745	0.000633311650704785	0.0135194854551228	SUB1
ENSG00000113389	9.59526653436477	0.249338858028442	0.792528971449935	0.314611663435187	0.753056522421214	NA	NPR3
ENSG00000113391	211.127626334555	0.343177288808795	0.307963510322143	1.11434399630598	0.265131639183595	0.466047962364498	FAM172A
ENSG00000113396	166.250110268978	0.225681538912406	0.2008946181466	1.12338270180896	0.261274993254979	0.462343578219741	SLC27A6
ENSG00000113407	4542.98167573301	0.243337875583593	0.182701877108402	1.33188492332355	0.18289800601571	0.372532935625786	TARS1
ENSG00000113430	508.363586905301	0.0483476246848184	0.170597499817442	0.283401718879559	0.776868910903597	0.878291159720144	IRX4
ENSG00000113441	497.28783527818	0.119900155655385	0.17103551224815	0.7010249162842	0.483287465826762	0.671632886044839	LNPEP
ENSG00000113448	59.6798448790111	1.47171275465018	0.42371088011328	3.47338910498762	0.000513929692851027	0.0118530953783347	PDE4D
ENSG00000113456	879.852856852113	0.10339146660081	0.139885176487531	0.739116675525843	0.459836151832243	0.651990935493579	RAD1
ENSG00000113460	2990.93536919893	-0.160782196896983	0.143757329774045	-1.11842781964368	0.263384318262018	0.464523975682046	BRIX1
ENSG00000113492	0.440689295393587	0.10838162546737	3.12430116663958	0.0346898777315832	0.972327032470855	NA	AGXT2
ENSG00000113494	1.90480167570207	-1.66110575663581	2.01526080372015	-0.824263417206063	0.409789900181337	NA	PRLR
ENSG00000113504	897.24462090233	0.0333779249693908	0.184726771938775	0.180688075794739	0.856612418866828	0.92384243717219	SLC12A7
ENSG00000113520	0.386227772907848	-0.616828603840101	5.50277520929932	-0.112094094412162	0.91074879989206	NA	IL4
ENSG00000113522	1228.71860815729	0.0203120954697869	0.133598554528941	0.152038287700087	0.87915673744804	0.936275745836651	RAD50
ENSG00000113525	0.710090580351387	0	3.63040029619918	0	1	NA	IL5
ENSG00000113532	2.11123882238082	-0.701430984893773	1.59569965586472	-0.439575820121152	0.660244356644555	NA	ST8SIA4
ENSG00000113552	1468.71086196595	-0.178689222302089	0.0935800975951855	-1.90947890517355	0.056200340452128	0.183165063505149	GNPDA1
ENSG00000113555	21.5404241934587	-0.298723802623051	0.589854895762981	-0.506436082448125	0.612550549736398	0.768016092146891	PCDH12
ENSG00000113558	3736.15718987987	-0.432001453319017	0.133522043144228	-3.23543171708643	0.00121458932545197	0.0198854701809134	SKP1
ENSG00000113569	2521.31820288637	-0.0283453378295265	0.126963766900448	-0.223255331198169	0.823336790400721	0.906124551756657	NUP155
ENSG00000113575	5356.17673339604	0.527172568485407	0.18861662596881	2.79494220500254	0.00519089942949074	0.0453799963458146	PPP2CA
ENSG00000113578	18.7356081902477	-0.146837823561257	0.667915731158525	-0.219844834776628	0.825992000608136	NA	FGF1
ENSG00000113580	429.581346862682	0.878381218976013	0.257738459967158	3.40803316310628	0.000654329418651911	0.0137759354211287	NR3C1
ENSG00000113583	769.611334484853	0.0934889544056438	0.151510065811556	0.617047810684229	0.537203190706187	0.713246952525318	C5orf15
ENSG00000113593	640.800543172149	0.130487964325956	0.236145166374497	0.552575207569644	0.580554322578007	0.744920228635697	PPWD1
ENSG00000113594	178.967042871166	0.0972789682722925	0.31820229487905	0.305714225943181	0.759822240844485	0.867601527563053	LIFR
ENSG00000113595	378.65230266201	0.880317791148837	0.427981017714924	2.05690849526231	0.0396950286609478	0.150681295750104	TRIM23
ENSG00000113597	372.730897489328	0.225612525670159	0.185416269335789	1.21678926276731	0.223684406305722	0.419377803706901	TRAPPC13
ENSG00000113600	0.194825254645543	0	6.66337502634397	0	1	NA	C9
ENSG00000113615	744.79942415385	0.2832043205378	0.184541628446877	1.53463650950346	0.124873139360568	0.297418829935247	SEC24A
ENSG00000113621	440.186425457773	-0.148864120876157	0.171223466754974	-0.869414243838354	0.384620594986062	0.581257926941399	TXNDC15
ENSG00000113638	268.090287903156	1.0169026110231	0.388587671125434	2.61691938933094	0.00887272922919187	0.0623820216510625	TTC33
ENSG00000113643	2941.83053454699	-0.255727571038572	0.14286461557752	-1.78999936411694	0.0734540136222107	0.21601306751446	RARS1
ENSG00000113645	2642.80447883465	0.321259764889856	0.119087025209341	2.69768905827582	0.00698226248390138	0.0532259766429837	WWC1
ENSG00000113648	7335.94752611957	0.11493972066539	0.0661595555478914	1.73731095551553	0.0823322988291175	0.231181251721967	MACROH2A1
ENSG00000113649	2856.56099044874	-0.357160372691144	0.15209422204307	-2.34828363558745	0.0188601531551615	0.0964656199084024	TCERG1
ENSG00000113657	821.405648355485	0.311663276559521	0.150167971776387	2.0754310847563	0.0379465997519871	0.146272881294824	DPYSL3
ENSG00000113658	1496.84220698727	1.07282019222427	0.55534897920894	1.93179465955341	0.0533848555130319	0.17801042298411	SMAD5
ENSG00000113712	5638.1037641086	0.618980503883854	0.221694671804551	2.79204050708785	0.00523767987986266	0.0455000720920056	CSNK1A1
ENSG00000113716	2170.20726497395	0.0154010704446389	0.10109795902342	0.152338094590724	0.878920280396673	0.936096328958988	HMGXB3
ENSG00000113719	1838.42734948682	0.244242573405051	0.104802060481671	2.3305130861217	0.0197790491968851	0.0992122872101678	ERGIC1
ENSG00000113721	5.87936611245231	2.22377947211616	1.26520106590492	1.7576490662578	0.078807239209128	NA	PDGFRB
ENSG00000113722	0.241420506224194	0	6.66337502634397	0	1	NA	CDX1
ENSG00000113732	1291.6326653313	-0.363261297819415	0.171334545041391	-2.12018713290807	0.0339902670929075	0.136424908407175	ATP6V0E1
ENSG00000113734	453.527305517037	-0.245427390244015	0.150750393132735	-1.62803814400615	0.103516797990709	0.266564950726403	BNIP1
ENSG00000113739	6819.06809484991	2.56423269081328	0.312119153237865	8.21555698909347	2.11181728047178e-16	1.4538806067408e-13	STC2
ENSG00000113742	371.864688554099	1.60367414072555	0.498478748758211	3.21713642702033	0.00129477014584581	0.0205061793241389	CPEB4
ENSG00000113749	1.50422905078514	-0.262313735902629	1.4575574357999	-0.179968026960579	0.857177669119591	NA	HRH2
ENSG00000113758	5459.35542953596	0.12172820644221	0.116433968282326	1.04546987651445	0.29580585596263	0.499074970071003	DBN1
ENSG00000113761	387.118656373345	0.0594424316417142	0.187914208598028	0.31632749904968	0.751753940732846	0.862359410976469	ZNF346
ENSG00000113763	226.931787375477	-0.0878201581024724	0.199228346560386	-0.440801520559998	0.65935669262901	0.800609004441606	UNC5A
ENSG00000113790	117.701020946924	0.00966942695018346	0.363392599803414	0.026608761310534	0.978771785219756	0.988581226394913	EHHADH
ENSG00000113805	0.120458045790066	0	6.66337502634397	0	1	NA	CNTN3
ENSG00000113810	3475.48162625041	-0.142519704038126	0.24403932184393	-0.58400303263124	0.559218271711063	0.730261417222081	SMC4
ENSG00000113811	1296.81704219249	-0.180486857300551	0.159027764025622	-1.1349392881577	0.256400757019876	0.457540438492311	SELENOK
ENSG00000113812	731.432713234195	-0.150221640053552	0.136163933960256	-1.10324103956485	0.269922503551611	0.471525368104813	ACTR8
ENSG00000113838	534.72329328196	-0.10251989917926	0.137051580212208	-0.748038796929742	0.454436756437433	0.647334957519865	TBCCD1
ENSG00000113845	1334.93762519772	-0.273297143974417	0.140604130697746	-1.94373481503128	0.0519274379848111	0.175562038139013	TIMMDC1
ENSG00000113851	397.712868454218	0.127158603973743	0.172780542068597	0.735954422016214	0.46175843575825	0.653841207523174	CRBN
ENSG00000113889	0.336043670715108	1.95875078962815	5.6651240765179	0.345756026376761	0.729526075017963	NA	KNG1
ENSG00000113905	8.0770147164101	0.495136155220047	0.836042626822037	0.592237930621023	0.553691273081956	NA	HRG
ENSG00000113916	138.964688941888	1.03268525373694	0.22997322627186	4.49045860893461	7.1069985360447e-06	0.000670248375635613	BCL6
ENSG00000113924	3.2398470428691	-1.54330736075801	1.18016512434785	-1.3077045990584	0.190973522833714	NA	HGD
ENSG00000113946	0.606964681873282	1.09745065151471	3.57187469670823	0.307247802540806	0.758654762799317	NA	CLDN16
ENSG00000113966	78.8762960177663	-0.13252159461891	0.40811723102134	-0.324714529419073	0.74539713717191	0.858141570377929	ARL6
ENSG00000113971	79.5497188721699	0.188624080561011	0.300014034718964	0.628717522290926	0.529534004566913	0.70763418116028	NPHP3
ENSG00000114013	0.559406244173782	0	5.04056222751136	0	1	NA	CD86
ENSG00000114019	2622.61847483248	0.88670199661576	0.184436585823735	4.80762530197332	1.52733689094284e-06	0.000198395298598037	AMOTL2
ENSG00000114021	891.079438353146	-0.168160174174096	0.129240974850162	-1.30113668957585	0.19321167117364	0.386283069607935	NIT2
ENSG00000114023	995.504463696595	-0.568641445710144	0.182714201097339	-3.11219074541012	0.00185704468141789	0.0252166156000424	FAM162A
ENSG00000114026	330.359243831971	0.0963297979220588	0.150773004743303	0.63890613632105	0.522883995837619	0.702673212833122	OGG1
ENSG00000114030	1463.72506932061	0.563727970396323	0.196408309710117	2.87018391038719	0.00410233121422928	0.0393898176350927	KPNA1
ENSG00000114054	1237.53553221191	0.137714435039718	0.0940405722458395	1.46441511095559	0.143080561814684	0.32112082406298	PCCB
ENSG00000114062	2193.54218264814	0.135108576084295	0.317356529965779	0.425731199225249	0.670303725256296	0.806973962314603	UBE3A
ENSG00000114098	635.427395556849	0.123386504644699	0.146010704888732	0.845051085389436	0.398082317118029	0.593946294008002	ARMC8
ENSG00000114107	492.949532943419	0.224173426146791	0.219669077234286	1.02050515698075	0.307488944745637	0.511948643313503	CEP70
ENSG00000114113	0.297065636107495	0.792261213191454	6.66337502634397	0.118897887340756	0.905356255547575	NA	RBP2
ENSG00000114115	1133.26054455964	-0.35805984219212	0.122055576469686	-2.93358036190218	0.0033507689911777	0.0351384145007812	RBP1
ENSG00000114120	1256.92435878783	1.09814662303609	0.517920566706141	2.12029931543375	0.033980811369377	0.136424908407175	SLC25A36
ENSG00000114124	4.60031858941159	-0.27680072710456	0.93319900993193	-0.296614895813863	0.766760537201211	NA	GRK7
ENSG00000114125	1288.74932392148	-0.18503023328966	0.126124299065006	-1.46704667269781	0.142363359318378	0.320303924587214	RNF7
ENSG00000114126	622.919749021712	0.483154622366098	0.177884335208952	2.71611674967646	0.00660526207037575	0.0513323310432452	TFDP2
ENSG00000114127	519.467097603971	0.914876200427669	0.382354144050426	2.39274561205491	0.0167228311606595	0.0903555839941017	XRN1
ENSG00000114166	78.2490007439617	0.483235461688566	0.357920202686951	1.3501206639381	0.176977281059409	0.365009014815309	KAT2B
ENSG00000114200	0.16670618389346	-1.02029003990951	6.66337502634397	-0.153119107940908	0.878304347605028	NA	BCHE
ENSG00000114204	0.336557284874255	0.103228692844461	4.90659723564786	0.0210387541277027	0.983214741186323	NA	SERPINI2
ENSG00000114209	954.885628174808	-0.00243670651177569	0.169540533183608	-0.0143724126969496	0.988532868596025	0.994237331460823	PDCD10
ENSG00000114248	0.225593412969093	-0.747866235242795	6.66337502634397	-0.11223535104749	0.910636800154428	NA	LRRC31
ENSG00000114251	0.450678871134942	0.126999235181595	5.54250037873794	0.022913707984358	0.981719105876588	NA	WNT5A
ENSG00000114268	220.080434075929	-0.459265525400562	0.222666295455036	-2.06257316340588	0.0391531996724499	0.149170007274478	PFKFB4
ENSG00000114270	61.4177517512098	-1.89334980180637	0.615529575078089	-3.0759688542442	0.00209819761101089	0.0271013910938171	COL7A1
ENSG00000114279	1.80317040011262	-0.608165342101224	1.58369169291189	-0.384017510998625	0.700965468838489	NA	FGF12
ENSG00000114302	1784.32736088068	0.82075082281716	0.401396726646664	2.04473720967745	0.0408807730885283	0.153291765973842	PRKAR2A
ENSG00000114315	237.09721325146	0.0944426914298574	0.17000858596982	0.555517186917978	0.578540957670612	0.743784355384374	HES1
ENSG00000114316	722.47298605459	0.239070107526774	0.105441540997821	2.26732372520726	0.023370457169154	0.109340069575971	USP4
ENSG00000114331	1170.15614441015	0.544992195719958	0.309283841414296	1.76211014848953	0.0780506889718124	0.223426182214737	ACAP2
ENSG00000114346	2877.04568296322	0.24883374037924	0.279415571499591	0.89055072716162	0.373170242954629	0.570824317052966	ECT2
ENSG00000114349	3.32358262798004	-0.982690508765143	1.09503688415634	-0.897404026278301	0.369503364882356	NA	GNAT1
ENSG00000114353	4036.4938107649	-0.129275106048494	0.0817410258127736	-1.58152047595532	0.113759080937376	0.281575882960677	GNAI2
ENSG00000114354	2673.72257406483	-0.0380113378776036	0.158782653070939	-0.239392258174584	0.810801432595447	0.899499697365506	TFG
ENSG00000114374	7.83942196162027	-0.638449781148967	0.979452662556723	-0.651843428024774	0.514502182799281	NA	USP9Y
ENSG00000114378	23.6783140321124	0.63375269318464	0.477600683197289	1.32695097700027	0.184524899765433	0.37469047694895	HYAL1
ENSG00000114383	1379.66290418644	-0.137461156407658	0.119890066400225	-1.14656001564613	0.25156350974247	0.452072300397295	TUSC2
ENSG00000114388	743.65114756319	-0.209748213655891	0.106928302795491	-1.96157806840955	0.0498116277123355	0.171586509862614	NPRL2
ENSG00000114391	17935.479475201	-0.648498974565043	0.170469681546557	-3.80418951148174	0.000142269234169212	0.00535863952728606	RPL24
ENSG00000114395	405.126399958078	-0.312937686274159	0.125234434163334	-2.49881502930749	0.0124609332785141	0.0764135333673179	CYB561D2
ENSG00000114405	0.646392490401293	-2.58546013976147	2.49979002637844	-1.0342709237492	0.301009525820857	NA	C3orf14
ENSG00000114416	4054.97707263536	0.0342986341493502	0.104694384184946	0.327607200867248	0.743208676663353	0.856520954989262	FXR1
ENSG00000114423	67.1598780871631	0.12715886739162	0.408089875642521	0.311595251392635	0.755348143536182	0.865328944866436	CBLB
ENSG00000114439	1015.82468970246	0.325531155153718	0.250792540679839	1.29800971859562	0.194283995402996	0.387976262901212	BBX
ENSG00000114446	750.249239254775	0.334876040430386	0.220347832038091	1.51976099484608	0.128571055541504	0.303028905126835	IFT57
ENSG00000114450	10.7797195049923	-1.41697732240787	0.709924871068583	-1.99595391027086	0.0459389398203388	NA	GNB4
ENSG00000114455	2.5313801926381	-2.32242858915736	1.63280810021729	-1.42235244230372	0.154923961856285	NA	HHLA2
ENSG00000114473	215.418940267336	0.159871722598325	0.19187507924283	0.833207330671629	0.404727808950416	0.599924340772771	IQCG
ENSG00000114480	605.223889204854	0.225497562037507	0.14068440622084	1.60286109949906	0.108965323735997	0.274888886500723	GBE1
ENSG00000114487	0.0702307687358395	0	6.66337502634397	0	1	NA	MORC1
ENSG00000114491	2071.41411997116	0.186890734911099	0.270508833710306	0.690885884751715	0.489637257232666	0.676685275001163	UMPS
ENSG00000114503	2097.42500481971	-0.244572928546117	0.0957214266539259	-2.55504892786809	0.0106172872556626	0.069647178762848	NCBP2
ENSG00000114520	651.800159986399	0.279016075832889	0.27352703860726	1.02006762202954	0.307696391163771	0.512046363298762	SNX4
ENSG00000114529	195.950205499971	-2.16063223452069	0.69230267493386	-3.12093584605478	0.00180277303531746	0.0249609876144111	C3orf52
ENSG00000114541	18.8624935777771	1.00390820197197	0.625879236448775	1.60399665543807	0.108714789827828	NA	FRMD4B
ENSG00000114544	586.778757693975	0.0742332862137364	0.190683005242741	0.389302057198211	0.697052714684277	0.824503711345668	SLC41A3
ENSG00000114547	8.17565977283661	-0.434728200067211	0.579812085316613	-0.749774299426379	0.453390650040708	NA	ROPN1B
ENSG00000114554	2049.16047729638	0.281424976982799	0.16838599447584	1.67130869677631	0.0946607195297896	0.251715613597079	PLXNA1
ENSG00000114573	1241.47817234038	0.224349284217175	0.199627020367953	1.1238422724722	0.261079944636715	0.462176620944065	ATP6V1A
ENSG00000114626	140.522298154721	0.136374461071076	0.263882461816904	0.516800018205455	0.605295767337007	0.76377542342955	ABTB1
ENSG00000114631	9.21952235937661	-0.787104155820498	0.632420790731396	-1.24458931040235	0.213282751690857	NA	PODXL2
ENSG00000114638	0.541389089930235	-0.788829207087858	3.60990259059548	-0.218518142052618	0.827025424531505	NA	UPK1B
ENSG00000114646	105.417402413254	-0.0477601417036961	0.192287872119993	-0.248378335966464	0.803841693888941	0.895293545837598	CSPG5
ENSG00000114648	1289.9707167165	0.11640154378402	0.232652172457761	0.500324336344433	0.616846720810399	0.771021613093287	KLHL18
ENSG00000114650	1677.94241415198	-0.0619630934688228	0.138431550195532	-0.447608174446513	0.654436002597249	0.797427373430223	SCAP
ENSG00000114654	130.553248744128	0.531215312312249	0.195499228973472	2.71722459009969	0.00658319189770768	0.0513323310432452	EFCC1
ENSG00000114656	99.8151589904738	0.311931538050958	0.210033024346114	1.48515472279695	0.137502842785907	0.31376808788849	CFAP92
ENSG00000114670	35.7143728831832	0.0321799772934649	0.481800682136146	0.066791057976069	0.946748042215333	0.974273078719202	NEK11
ENSG00000114686	4611.94930887768	-0.00619193222877576	0.153742360599765	-0.0402747310801031	0.967874099106204	0.983990581995268	MRPL3
ENSG00000114698	17.0054397655048	0.163549864639872	0.449962425763551	0.363474493147601	0.71625046343664	NA	PLSCR4
ENSG00000114735	320.647754867288	-0.0824033238931503	0.144473965583916	-0.570367979864769	0.568428142433336	0.736976185797043	HEMK1
ENSG00000114737	131.279144561494	-0.488406241207936	0.215477879466491	-2.26661893284451	0.0234135144984959	0.109418885679778	CISH
ENSG00000114738	2995.79239343142	0.00659814766369778	0.117411837177397	0.0561966137513773	0.955185178736788	0.978130650455662	MAPKAPK3
ENSG00000114739	330.405914358377	0.836212493351617	0.230311290997912	3.6307924363083	0.000282552354519785	0.00834863383987752	ACVR2B
ENSG00000114742	636.177165639982	0.561183615767087	0.142471537937253	3.93891737179283	8.18501103861791e-05	0.00379459316467105	WDR48
ENSG00000114744	716.628619519306	0.611978225694045	0.181297141234266	3.37555364374592	0.000736673291008972	0.014807670867011	COMMD2
ENSG00000114745	704.941540969847	0.14124513977731	0.175166888293298	0.806346114573952	0.420043307845454	0.614293818982905	GORASP1
ENSG00000114757	8.88099340769573	-1.18463971790437	0.77901023061248	-1.52069853687669	0.128335506057545	NA	PEX5L
ENSG00000114767	3800.3262029887	-0.0779955266355911	0.0978622813751695	-0.796992728348359	0.425455254509109	0.61970733093578	RRP9
ENSG00000114770	412.607449060737	0.225038108046674	0.16079524604091	1.39953209804113	0.161653479913623	0.345750143657492	ABCC5
ENSG00000114771	34.4720681336895	0.202241081400544	0.58360555967966	0.346537276840807	0.728938974721642	0.84634123812651	AADAC
ENSG00000114779	1235.64408705085	0.0205186332235494	0.113875727670999	0.180184431249742	0.857007780458347	0.924029180222122	ABHD14B
ENSG00000114784	702.657480491499	-0.498879847192029	0.172275413225171	-2.89582731425507	0.00378160432562159	0.0377037725991916	EIF1B
ENSG00000114786	31.1201713092076	0.230250155889809	0.618254290473971	0.372419826982993	0.709580294112842	0.833209199184694	ABHD14A-ACY1
ENSG00000114790	184.538813120671	-0.38804712619962	0.247610915999269	-1.56716485876077	0.117076162118229	0.286174627410952	ARHGEF26
ENSG00000114796	95.6057909803066	1.12805969619429	0.473597780926939	2.38189396493037	0.017223856147878	0.0914757026853276	KLHL24
ENSG00000114805	104.056168408666	0.616116978270452	0.24183504748621	2.54767447760269	0.010844360925238	0.0705652200281671	PLCH1
ENSG00000114812	237.738654038087	0.208708461687505	0.204997243216639	1.01810374819014	0.308628654278741	0.512853963403813	VIPR1
ENSG00000114841	108.314154436946	0.302177902268578	0.439523340923434	0.68751275332433	0.491759666876438	0.678528795793334	DNAH1
ENSG00000114850	3836.61496550682	0.20840758964502	0.249868142605444	0.834070271911803	0.404241386048885	0.599633527827485	SSR3
ENSG00000114853	248.21609460071	0.225286438995445	0.161902172894849	1.3914973157387	0.164074673055523	0.349228305449712	ZBTB47
ENSG00000114854	55.4789980347358	-0.166098703479781	0.293378964823999	-0.566157507507144	0.571286713047525	0.739151170076243	TNNC1
ENSG00000114857	971.001454309984	0.0965420487957002	0.190725676683571	0.50618275669233	0.612728358793928	0.768016092146891	NKTR
ENSG00000114859	644.871749858731	-0.147798542686023	0.152209543676725	-0.97102020751031	0.331538215906452	0.533561625737262	CLCN2
ENSG00000114861	66.7934644001726	0.255043456254854	0.396573721432538	0.64311738895246	0.520147932052639	0.701049028624979	FOXP1
ENSG00000114867	19410.0904750763	-0.449478683589163	0.233811363534071	-1.92239879531631	0.0545555970597727	0.180050153471295	EIF4G1
ENSG00000114902	2211.01772284904	-0.754619772352698	0.199997204711174	-3.77315159700599	0.000161198271102242	0.00570236443623325	SPCS1
ENSG00000114904	1060.43501756302	0.70164116571955	0.218448107921225	3.21193519319732	0.00131844113188935	0.0206996761060257	NEK4
ENSG00000114923	543.206338720927	0.0603327968408424	0.29544292477354	0.204211344330172	0.83818834665904	0.914153723350939	SLC4A3
ENSG00000114933	170.338601198549	-0.0724343899042344	0.201935164982161	-0.358701219327666	0.719818616121807	0.839717235057288	INO80D
ENSG00000114942	7986.41829189239	-0.261450249488412	0.130818280711053	-1.99857579588509	0.0456542713916654	0.163295187823084	EEF1B2
ENSG00000114948	2.32017185244957	-1.20405627730364	2.01584509752081	-0.597296031716151	0.55030975341954	NA	ADAM23
ENSG00000114956	1383.85400086356	-0.433636856240186	0.171501669654112	-2.52847017241729	0.0114560820289634	0.072824927727053	DGUOK
ENSG00000114978	2831.78652507439	0.585829098853214	0.286926473860012	2.04173944276412	0.0411773840349963	0.153923557519933	MOB1A
ENSG00000114982	1228.06413458954	0.289112834464161	0.155449345031488	1.85985238088716	0.062906414097191	0.195424125109583	KANSL3
ENSG00000114988	459.961471535252	-0.0465435680660022	0.134434158571965	-0.346218316538103	0.729178650361035	0.846442820527176	LMAN2L
ENSG00000114993	1819.69590796797	-0.217056619340014	0.173583508259673	-1.25044493867071	0.211137057247069	0.405177162541448	RTKN
ENSG00000114999	1220.46556123375	0.189434001130636	0.101909394783625	1.85884727833822	0.0630487888535322	0.195654445283815	TTL
ENSG00000115008	4.87125000461852	0.428940738897778	1.13600527631431	0.377586924850778	0.705737479326216	NA	IL1A
ENSG00000115009	11.7664549802282	0.875150535923891	0.750783924152522	1.16564900735155	0.243756384924338	NA	CCL20
ENSG00000115020	542.659897731419	0.766197582322374	0.28798158173255	2.66057842210877	0.00780065591960952	0.0573144244168108	PIKFYVE
ENSG00000115041	31.0373021567963	0.283701911106652	0.318505558728646	0.890728288194039	0.373074954974581	0.570763228338334	KCNIP3
ENSG00000115042	448.132290095997	-0.182843237947534	0.137753656908809	-1.32732039243484	0.184402720917422	0.37469047694895	FAHD2A
ENSG00000115053	51605.4143871003	0.112356237015683	0.0798835509482771	1.40650028299858	0.159575620627689	0.343419306099195	NCL
ENSG00000115073	783.669169127264	0.150457887588671	0.125360504644911	1.20020167448152	0.230061025176931	0.426397934535088	ACTR1B
ENSG00000115084	218.492854458867	0.837841069061254	0.348049952755196	2.40724373736823	0.0160734383771262	0.0883493704649303	SLC35F5
ENSG00000115085	3.38966402105439	0.100732316948653	1.21908827059404	0.0826292233125727	0.934146363881765	NA	ZAP70
ENSG00000115091	3736.40079287834	0.853502283518441	0.307786186241839	2.77303635338531	0.00555359162869156	0.0469413156141523	ACTR3
ENSG00000115107	1410.82048176676	0.158972180233497	0.131304969280433	1.21070954971989	0.226006741118096	0.422065213407712	STEAP3
ENSG00000115109	238.897408209234	0.233009117887164	0.20732685992695	1.1238732789821	0.261066788640029	0.462176620944065	EPB41L5
ENSG00000115112	350.59820981727	-0.0667975263482649	0.269318703558536	-0.248024089918978	0.804115767971046	0.895293545837598	TFCP2L1
ENSG00000115128	2421.74983937417	-0.456633603642645	0.188942008921999	-2.41679235998363	0.0156579462729517	0.0868602317301959	SF3B6
ENSG00000115129	254.960414060735	-0.30353922139731	0.16452671425813	-1.84492362086001	0.0650486500633308	0.199747211937684	TP53I3
ENSG00000115137	91.4795109171905	0.607478193996413	0.357753706719369	1.69803466068049	0.0895012202254459	0.243088197160243	DNAJC27
ENSG00000115138	0.195974742838044	-0.889632932794442	6.66337502634397	-0.133510860378897	0.893789375823275	NA	POMC
ENSG00000115145	412.403383272092	0.832772368705171	0.39021335910862	2.13414622863632	0.0328308127034922	0.13393998818204	STAM2
ENSG00000115155	1.25116151748801	0.929337221869237	1.85195423754066	0.501814355360837	0.615798114230618	NA	OTOF
ENSG00000115159	2184.5401994835	0.671914455486393	0.369622154853685	1.81784140009781	0.069088376932949	0.207250078864875	GPD2
ENSG00000115163	776.178168571039	0.0918498571375636	0.130590237421047	0.703343978473849	0.481841409740674	0.670419803023378	CENPA
ENSG00000115165	0.641821281358507	1.79052571373462	3.12306279516829	0.573323634896088	0.566425585393679	NA	CYTIP
ENSG00000115170	288.054911607588	0.239628733572678	0.15815418761871	1.51515895456649	0.129732154754323	0.304254014590836	ACVR1
ENSG00000115183	383.449405643778	0.27628320571941	0.204339864059068	1.35207687932858	0.176350722778637	0.364229597898183	TANC1
ENSG00000115194	380.033575041689	-0.233095096801285	0.195685060256885	-1.1911747197016	0.233585001716509	0.430151535378407	SLC30A3
ENSG00000115204	512.425166205279	-0.193420760282793	0.140268489237845	-1.37893236986976	0.167915606701573	0.354605826483735	MPV17
ENSG00000115207	2198.5856873347	0.170039487024893	0.111774485480427	1.5212728226306	0.128191387388907	0.302470688376634	GTF3C2
ENSG00000115211	1346.87695112795	-0.464939178272214	0.141678354186276	-3.28165287451688	0.00103200565205315	0.0181759237626983	EIF2B4
ENSG00000115216	2231.37796630308	-0.351793264614628	0.0927479461592382	-3.79300328667803	0.000148836185753022	0.00552378825238103	NRBP1
ENSG00000115221	1.12082380704949	2.13252009849477	2.19619198459466	0.971008050959789	0.331544269442608	NA	ITGB6
ENSG00000115226	64.7644914188086	-0.163723263881449	0.2416251881249	-0.677591873396981	0.498030500163123	0.683350789822054	FNDC4
ENSG00000115232	0.310097050609813	0	6.66337502634397	0	1	NA	ITGA4
ENSG00000115233	4712.5305300062	-0.165695242708455	0.141090665166508	-1.17438841551218	0.240239483234992	0.438591546627235	PSMD14
ENSG00000115234	2385.37071717875	-0.195856164110043	0.0955528932173017	-2.04971463987632	0.0403922855504963	0.15206175131253	SNX17
ENSG00000115239	334.186355889461	0.143908989848436	0.166788730898384	0.862822020848116	0.388235329832658	0.584987114955775	ASB3
ENSG00000115241	7110.22483065834	-0.135316936385661	0.118435409969082	-1.14253783071284	0.253230530420892	0.453968268005668	PPM1G
ENSG00000115252	4.83514078203561	-0.250564241060683	0.90692688416811	-0.276278325667362	0.782334301908988	NA	PDE1A
ENSG00000115255	905.38455158535	-0.120736269734729	0.122349910287885	-0.986811264925663	0.323735171251488	0.526808295652681	REEP6
ENSG00000115257	27.3945577991857	0.427456111515063	0.593623722004054	0.720079228087425	0.471476216016705	0.661629734024307	PCSK4
ENSG00000115263	0.0254548231731447	0	6.66337502634397	0	1	NA	GCG
ENSG00000115266	182.720411754844	-0.0824951973305352	0.211652560301688	-0.389767065481973	0.696708799430252	0.824503711345668	APC2
ENSG00000115267	147.813498133174	0.467088979514252	0.442641529537842	1.05523080945869	0.29131977663162	0.495268799165424	IFIH1
ENSG00000115268	16198.5959503217	-0.476522803082851	0.153215324471498	-3.11015105523271	0.00186991689713122	0.0253165051687313	RPS15
ENSG00000115271	230.959264902124	-0.123461249038147	0.222442697749879	-0.555024958279234	0.578877589210844	0.744008730126399	GCA
ENSG00000115274	417.018971435888	0.0640898044190247	0.209863576282367	0.305387936078975	0.760070708841374	0.867654894264801	INO80B
ENSG00000115275	1964.54128668686	-0.0491756582949757	0.179069002555339	-0.274618485573898	0.783609362752254	0.882186642666163	MOGS
ENSG00000115282	479.859193521829	0.105096353691425	0.208040970445371	0.505171425928442	0.61343843783258	0.768486384361458	TTC31
ENSG00000115286	1698.42044710563	-0.35879753218113	0.138993131765011	-2.58140476169521	0.00983991373348121	0.0665777750350382	NDUFS7
ENSG00000115289	673.65760895044	-0.342013052511584	0.169451422971961	-2.01835456152042	0.0435543480684368	0.159113775153703	PCGF1
ENSG00000115290	51.8814626419614	-1.35734519306795	0.380037405845022	-3.5716094578897	0.000354794208882	0.00975082128162927	GRB14
ENSG00000115295	524.588240634432	0.592881851999789	0.150338471954557	3.9436469207895	8.02517875658559e-05	0.00375845871766759	CLIP4
ENSG00000115297	0.802859160720733	2.81206347131162	3.05742872849619	0.919747840759889	0.357704546023484	NA	TLX2
ENSG00000115306	3088.94001412596	0.41825721604361	0.240453021505011	1.73945502296337	0.0819547570232469	0.230622327703472	SPTBN1
ENSG00000115307	3587.31677744974	-0.211097485710464	0.125108929733114	-1.68730950029533	0.0915438551817648	0.246377510163745	AUP1
ENSG00000115310	7019.88628335551	0.142393598885062	0.0772745067638736	1.84269825649191	0.065373078732997	0.200294152442064	RTN4
ENSG00000115317	683.808250383594	-0.230377820865404	0.118565270558344	-1.94304638938971	0.052010553592096	0.175618948813671	HTRA2
ENSG00000115318	237.623921794564	0.216436109134691	0.224741690737438	0.963043876837028	0.335525504623885	0.536916278091132	LOXL3
ENSG00000115325	504.541493678817	-0.282519030786734	0.114798677661226	-2.46099551442965	0.0138552098297472	0.0802213110444942	DOK1
ENSG00000115339	228.881404358377	0.401838478569802	0.355839634216558	1.12926846795613	0.258784598355263	0.460072884468599	GALNT3
ENSG00000115350	332.53891380251	-0.467613657149867	0.212635024779737	-2.19913750161458	0.0278681466715238	0.121122636212188	POLE4
ENSG00000115353	0.58881701839153	0.788020648478824	3.53387231471355	0.222990696409103	0.82354274740418	NA	TACR1
ENSG00000115355	339.042489319103	-0.363252376651111	0.290721790727848	-1.24948451831449	0.211487912522392	0.405499788249212	CCDC88A
ENSG00000115361	7.32016983422057	0.426792236860169	0.731947069462108	0.583091666961395	0.559831593095856	NA	ACADL
ENSG00000115363	59.4712782911477	-0.383045782969265	0.261216486670448	-1.46639206373109	0.142541507177614	0.320485632320145	EVA1A
ENSG00000115364	1564.72663248292	0.143111167331304	0.171673060070338	0.833626238576214	0.404491635150499	0.599703383696266	MRPL19
ENSG00000115365	1023.05587607973	0.496083085218075	0.312391892869161	1.58801523516441	0.112282894099547	0.279390538994727	LANCL1
ENSG00000115368	2576.1118100359	-0.0569166996311917	0.204278902367232	-0.278622505660778	0.780534539381175	0.88069983387195	WDR75
ENSG00000115380	0.240067510940878	-0.992713458267799	6.66337502634397	-0.148980577311506	0.881568958976244	NA	EFEMP1
ENSG00000115386	0	NA	NA	NA	NA	NA	REG1A
ENSG00000115392	294.373070160098	-0.397963070011994	0.16030533334132	-2.48253168947696	0.0130452464015864	0.0778111443670137	FANCL
ENSG00000115414	389.930350817052	-0.374976616352142	0.420710972442281	-0.891292694781302	0.372772166733208	0.570632565305296	FN1
ENSG00000115415	1749.82649257733	0.369764892636764	0.222435010711491	1.66235023638598	0.0964425705791328	0.255098911338246	STAT1
ENSG00000115419	1530.39225812142	0.273909451705306	0.287380602433902	0.95312435629091	0.340527066864367	0.54167250273284	GLS
ENSG00000115421	296.671278723139	0.575744350114417	0.299272848674895	1.92381083905095	0.0543782983043041	0.179638865007669	PAPOLG
ENSG00000115423	22.6122422029734	-0.772756523531467	0.848603847592853	-0.910621046231956	0.36249507740797	0.560803225375934	DNAH6
ENSG00000115425	124.545083196048	0.023431361364067	0.225694503936844	0.103818927600576	0.917313045584183	0.958084135286394	PECR
ENSG00000115446	669.120307647785	-0.50820076764653	0.120216258846816	-4.22738797997448	2.36419809870835e-05	0.00160906717549293	UNC50
ENSG00000115457	4211.09904324276	-0.348771867004166	0.132338567355192	-2.63545143320219	0.00840254493453378	0.0603519255104829	IGFBP2
ENSG00000115459	207.529464011796	-0.174425269597606	0.184443347819417	-0.945684795140352	0.344309379979393	0.544417518566702	ELMOD3
ENSG00000115461	1.15621006862749	-0.445285627461846	1.68050647177664	-0.264971087550224	0.791031734749989	NA	IGFBP5
ENSG00000115464	1524.89530066628	-0.554970837894959	0.283831415286651	-1.95528334076224	0.0505496364003499	0.172880760952911	USP34
ENSG00000115468	5.98831530964147	0.117087977388125	0.90042624413279	0.130036166927691	0.89653781253953	NA	EFHD1
ENSG00000115474	0.960061078768728	-0.646167919284947	2.13888505615647	-0.302105023093712	0.762572003375037	NA	KCNJ13
ENSG00000115484	9433.60985066074	-0.387017837985942	0.124398191745186	-3.11112109072052	0.00186378494438758	0.0252832067973129	CCT4
ENSG00000115486	430.765963052805	-0.196503476121144	0.148477445010997	-1.32345674527595	0.185683531680353	0.376312752498879	GGCX
ENSG00000115488	0.130169138462527	0	6.66337502634397	0	1	NA	NEU2
ENSG00000115504	653.365972706073	0.629305689007801	0.227839484287807	2.76205720432925	0.00574384138575941	0.047939185154208	EHBP1
ENSG00000115507	152.230779238437	0.0976392871859649	0.24210590241524	0.403291643086429	0.686733688800454	0.818151693352537	OTX1
ENSG00000115514	343.934402879027	-0.0549657067455393	0.228427828531672	-0.240626140426311	0.809844888240809	0.899181861639199	TXNDC9
ENSG00000115520	890.162122370113	-0.0409850375829278	0.11943321560519	-0.343162807559432	0.731475982928585	0.847999731324719	COQ10B
ENSG00000115523	2.32383224118603	-1.34560171251256	1.46316600344802	-0.919650750045851	0.357755297006528	NA	GNLY
ENSG00000115524	8214.69982817718	-0.286275612618267	0.117276969836576	-2.44102156644385	0.0146457801064638	0.0832952277099962	SF3B1
ENSG00000115525	133.072071944309	-0.011774895708472	0.21189509115559	-0.055569459605017	0.955684794601215	0.978171530862882	ST3GAL5
ENSG00000115526	0.47981719322815	0	4.56105182296461	0	1	NA	CHST10
ENSG00000115539	663.599862241347	-0.216759269998136	0.196778705165836	-1.1015382473193	0.27066246781357	0.472338595605202	PDCL3
ENSG00000115540	1132.33401798225	-0.504811615624511	0.178262196051331	-2.83184896633467	0.00462797029832856	0.0423546625388137	MOB4
ENSG00000115541	8551.34181493684	-0.636365994979114	0.168253918983032	-3.78217636073778	0.000155463150857074	0.00564863219788752	HSPE1
ENSG00000115548	627.319488099905	0.0952008761202422	0.182872290092844	0.520586667733581	0.602654738856564	0.76204914127248	KDM3A
ENSG00000115556	9.26830402802403	-0.986062784376632	0.86758298702034	-1.13656307134745	0.255720985109481	NA	PLCD4
ENSG00000115561	1567.20664505751	0.213180864326426	0.209770738296618	1.01625644290285	0.309507284592793	0.51387987478092	CHMP3
ENSG00000115568	1364.20913200187	0.329395894096617	0.189034708801267	1.74251541521358	0.0814182964629035	0.22988644541566	ZNF142
ENSG00000115590	2.69908991184521	-1.35527695428395	1.48035559958077	-0.915507702789623	0.359925160556232	NA	IL1R2
ENSG00000115592	0.0317856832841051	0	6.66337502634397	0	1	NA	PRKAG3
ENSG00000115593	0.513395370037402	1.81117908587435	4.40687728854352	0.410989225995205	0.68108043489051	NA	SMYD1
ENSG00000115594	123.239876171271	0.0857496603248591	0.205728988648046	0.416808836170174	0.676818238750648	0.811339801973369	IL1R1
ENSG00000115596	33.1454228324294	-0.73149457891973	0.38723273417564	-1.88903084465979	0.058887695792127	0.188094803023985	WNT6
ENSG00000115598	0.231608682015899	0	6.66337502634397	0	1	NA	IL1RL2
ENSG00000115602	4.11257807154792	1.53763344223063	0.999241901583203	1.53880000407749	0.12385312888865	NA	IL1RL1
ENSG00000115604	26.635462777957	5.94689253096643e-05	0.323064481412624	0.000184077571912678	0.99985312734821	0.99985312734821	IL18R1
ENSG00000115607	0.401393267462217	-1.16686059912923	5.45556204939152	-0.213884580280666	0.83063706514926	NA	IL18RAP
ENSG00000115616	20.5554737722342	-0.214668911449323	0.473999998115625	-0.452888000638678	0.650629391832601	0.79546404689603	SLC9A2
ENSG00000115641	3381.41998085262	0.164562742379258	0.117570512408844	1.39969401346999	0.161604967270334	0.345733187437109	FHL2
ENSG00000115648	657.430413024364	-0.166531978101676	0.172699211879123	-0.964289160845944	0.334900973625492	0.536379144567802	MLPH
ENSG00000115649	1373.45477453641	-0.0525625958497774	0.10629216782729	-0.49451052626177	0.620945674211363	0.773964455747309	CNPPD1
ENSG00000115652	1070.70686588993	-0.0516442496541977	0.0818573702762564	-0.63090531102949	0.528102439007713	0.706535395157216	UXS1
ENSG00000115657	515.043960376181	-0.6059112528561	0.314319195455702	-1.92769408173639	0.0538931886740994	0.178981021431181	ABCB6
ENSG00000115661	667.099386632338	0.0399884617843596	0.115240238165787	0.347000860297003	0.728590672459787	0.846079528472532	STK16
ENSG00000115665	0.0441175910401824	0	6.66337502634397	0	1	NA	SLC5A7
ENSG00000115677	11705.4044839067	-0.247564579411145	0.137953667672703	-1.79454873210399	0.0727256276992428	0.214842985013098	HDLBP
ENSG00000115685	1047.30824097937	-0.239871922170116	0.117217405797822	-2.04638483967005	0.0407185224613765	0.152766576504276	PPP1R7
ENSG00000115687	734.44107266477	-0.14273489937321	0.199787288956973	-0.714434337231283	0.474958645645496	0.664874501005778	PASK
ENSG00000115694	2297.30583965557	-0.26938554058207	0.248421538257672	-1.08438882743997	0.278192435355301	0.48048565509372	STK25
ENSG00000115705	5.55925041870969	1.77865056345047	1.43425376445907	1.24012263905146	0.214930036532764	NA	TPO
ENSG00000115718	1.18090388155644	1.66284414223504	2.02649751846857	0.820550791244814	0.41190218702225	NA	PROC
ENSG00000115738	2065.27296615235	-0.0789609039863165	0.234777365822685	-0.336322471757996	0.736627705900629	0.85137402985108	ID2
ENSG00000115750	456.920307606233	0.466648305718788	0.298275021665709	1.56449005723913	0.117702526151637	0.286992399961375	TAF1B
ENSG00000115756	1373.12518864258	-0.00702496263702547	0.104235249567993	-0.0673952685501371	0.946267035776832	0.974053031939504	HPCAL1
ENSG00000115758	17380.149835054	-0.309464198288739	0.104050300145795	-2.97417881404589	0.00293773825664787	0.0324897333781401	ODC1
ENSG00000115760	1199.43482749602	0.0665191197351869	0.167680514508202	0.396701548359892	0.691587558251067	0.821044067042502	BIRC6
ENSG00000115761	1575.0949833483	-0.134909575953099	0.0825821607423634	-1.63364066452541	0.102334324023795	0.264509350006313	NOL10
ENSG00000115762	3471.69049476367	0.304249130806144	0.132853803893645	2.29010477599654	0.0220152435840386	0.105693127234528	PLEKHB2
ENSG00000115806	2966.59841187312	0.161035111305252	0.0844695950691774	1.90642693590955	0.0565948367753488	0.184147664612189	GORASP2
ENSG00000115808	690.254979885685	1.01625140976215	0.429437630031523	2.3664703293178	0.0179586136853595	0.0933413145963632	STRN
ENSG00000115816	1641.76835416445	-0.805131563735718	0.200585944375499	-4.01389821326914	5.97241094488993e-05	0.00311492902652233	CEBPZ
ENSG00000115825	484.566005467198	0.57208686576565	0.346678163867561	1.65019584557452	0.098902886273042	0.258601185167777	PRKD3
ENSG00000115827	365.691052467029	0.630224397999269	0.277904997446173	2.26776921534611	0.0233432766557982	0.109287173163443	DCAF17
ENSG00000115828	0.339497705812834	-1.00885749951411	4.76471050902182	-0.211735318988189	0.832313532185488	NA	QPCT
ENSG00000115839	1482.75705789696	0.195819176354869	0.123674893674417	1.58333814193831	0.113344413797572	0.280943156359813	RAB3GAP1
ENSG00000115840	500.48898406306	0.196060081138816	0.191903352837843	1.02166052984226	0.306941598299954	0.51134650538319	SLC25A12
ENSG00000115841	66.2206707117502	-0.520997520823421	0.232315141417784	-2.24263264823744	0.0249205131050611	0.113883353781476	RMDN2
ENSG00000115844	91.3390183729597	-0.285348906296403	0.243554413477695	-1.17160228066463	0.241356771996225	0.4401644229955	DLX2
ENSG00000115850	6.87980334021435	0.185728026345167	0.893103219809139	0.207958074974647	0.835261702978016	NA	LCT
ENSG00000115866	2575.41516833527	0.041763991643092	0.20103949690328	0.207740231578397	0.835431802629246	0.913022068857168	DARS1
ENSG00000115875	6896.24848038777	-0.140097332202214	0.152044810859762	-0.921421332369128	0.356830495530931	0.556862642294615	SRSF7
ENSG00000115884	2010.60454591182	0.0464475520415533	0.146531341878192	0.316980322750091	0.751258533116782	0.862010207922244	SDC1
ENSG00000115896	0.8155112543588	2.01555314387649	2.11937928407981	0.951011062067451	0.34159876040111	NA	PLCL1
ENSG00000115902	158.667380492232	1.88389262144701	0.267791432059707	7.03492493003649	1.99368312654546e-12	9.15034098980149e-10	SLC1A4
ENSG00000115904	604.224941119133	0.157455808371546	0.305550799339389	0.51531793964202	0.606330864896418	0.764032044561051	SOS1
ENSG00000115919	37.1566959098841	0.548851254480548	0.383378008669738	1.43161903413546	0.152252879244488	0.33302685308421	KYNU
ENSG00000115935	1.29686990949789	-2.86394332723543	2.43418329954451	-1.17655204017353	0.239374349785616	NA	WIPF1
ENSG00000115942	775.813531718432	-0.0238944559701294	0.172485981380143	-0.138529843288935	0.889821685452811	0.942313028200103	ORC2
ENSG00000115944	1420.01429596124	-0.333065717033448	0.161217999577943	-2.06593381573639	0.0388347293385553	0.148384349291964	COX7A2L
ENSG00000115946	1610.74871415592	0.205024758239411	0.153473948541302	1.33589290031354	0.181584281851748	0.370569731260815	PNO1
ENSG00000115947	709.448471809341	0.711263574218516	0.306729751779888	2.31886072378438	0.0204025893573163	0.101203139717092	ORC4
ENSG00000115956	1.15140046276122	0	2.17208106961935	0	1	NA	PLEK
ENSG00000115963	807.587190835917	0.281307386022087	0.244674722543579	1.14971985294469	0.250259274740036	0.451020961093345	RND3
ENSG00000115966	391.94669483995	0.799533278231673	0.368020880606414	2.17252150724227	0.0298163492011006	0.125701565263305	ATF2
ENSG00000115970	728.274881939751	-0.45805161788893	0.197211945149509	-2.32263627612249	0.0201987002166486	0.100523377153153	THADA
ENSG00000115977	694.934345604786	0.539564733881036	0.391278885149747	1.37897738508056	0.167901726675675	0.354605826483735	AAK1
ENSG00000115993	593.924781769174	0.331827344156718	0.284053866494805	1.16818457094576	0.242732322705547	0.441658833161329	TRAK2
ENSG00000115998	160.578934986148	0.746157121228964	0.188018587394859	3.96852849267479	7.23178117077223e-05	0.00354357277367839	C2orf42
ENSG00000116001	867.097482036005	0.676603924578356	0.318535045953708	2.12411140680792	0.0336608289015911	0.135706001232562	TIA1
ENSG00000116005	671.537835547057	0.395420695210117	0.296649635907169	1.33295526893502	0.182546483450966	0.371926979969866	PCYOX1
ENSG00000116014	110.752302753597	-0.132594997583724	0.278932754500781	-0.475365461546583	0.634526507787628	0.784131707568467	KISS1R
ENSG00000116016	862.064916202654	0.530296363705996	0.253544574939972	2.09153109993202	0.0364804815733956	0.142698792836387	EPAS1
ENSG00000116017	784.15538181061	0.322070949739187	0.141729291898886	2.27243744341121	0.0230601023286491	0.108329767643524	ARID3A
ENSG00000116030	2362.84707421062	-0.00600407996826278	0.127134647845413	-0.0472261501488039	0.962332985965289	0.981218141522038	SUMO1
ENSG00000116031	0.0717307156889986	1.07627362841307	6.66337502634397	0.161520794515987	0.871683234729632	NA	CD207
ENSG00000116032	23.6535119574827	-0.768888158938218	0.679505331415505	-1.13154102461053	0.257827446537523	0.458849467000424	GRIN3B
ENSG00000116035	8.9701900228587	0.727124528644323	0.690840965341682	1.05252086243133	0.292560644005341	NA	VAX2
ENSG00000116039	4.26274976242124	-0.813432627748218	1.04636788438651	-0.777386844422442	0.43693057169913	NA	ATP6V1B1
ENSG00000116044	3206.42299415683	0.547806144467654	0.225022432976798	2.43445125546277	0.0149143885118039	0.0841032460587013	NFE2L2
ENSG00000116062	1630.47202809103	-0.142435115010197	0.096018022997031	-1.4834206179667	0.137962692839147	0.314296544954041	MSH6
ENSG00000116095	563.809421634305	0.656914311908279	0.295697515157385	2.22157535398509	0.0263120170031397	0.117321943690489	PLEKHA3
ENSG00000116096	1547.52213799883	-0.333758014505339	0.112821827663703	-2.95827519742188	0.00309365798733546	0.0335935148482823	SPR
ENSG00000116106	58.5048614437691	-0.517846856390312	0.41497605010884	-1.24789576712798	0.2120692309874	0.40628652309246	EPHA4
ENSG00000116117	10.2648352180275	2.46174444427339	1.10259871137633	2.23267487878749	0.0255703922369925	NA	PARD3B
ENSG00000116120	2731.32445327285	-0.304739208647223	0.122181232842753	-2.49415725768148	0.0126256594067187	0.0768195777159124	FARSB
ENSG00000116127	507.851427861206	-0.280127311324367	0.189482782301917	-1.47837871030424	0.139306440562112	0.316259415272201	ALMS1
ENSG00000116128	491.085692474186	0.53196327547171	0.29827182765815	1.78348481533896	0.0745074176228465	0.217904127707938	BCL9
ENSG00000116132	0.276888199383065	0	6.66337502634397	0	1	NA	PRRX1
ENSG00000116133	3618.13021441976	0.303398181859377	0.215452192678789	1.40819259292341	0.159074048981868	0.343090629766815	DHCR24
ENSG00000116138	556.753429356696	0.646230058028691	0.223601869178403	2.89009237893754	0.00385128633434754	0.0381499003867851	DNAJC16
ENSG00000116141	160.168461297208	0.118439366735772	0.288201648393038	0.41096006006964	0.681101821385849	0.813858455147249	MARK1
ENSG00000116147	7.11710662855491	1.88487166876123	1.00690200001044	1.87195145976638	0.0612133192588798	NA	TNR
ENSG00000116151	143.935695905151	0.396514403260186	0.17818523731329	2.22529323550538	0.0260615592669688	0.116658520658938	MORN1
ENSG00000116157	0.420556074908926	1.20752829266638	5.54139402461094	0.217910563172983	0.827498796693369	NA	GPX7
ENSG00000116161	4185.81718276726	-0.249542013548095	0.116202672674803	-2.14747223797895	0.0317557050627091	0.130986252020118	CACYBP
ENSG00000116171	851.285534467847	-0.0547605055136409	0.255797060803712	-0.214077930925336	0.830486285422403	0.909847681729874	SCP2
ENSG00000116176	1.84748195796254	-1.06029344247719	1.39632539815149	-0.759345524962054	0.44764589121551	NA	TPSG1
ENSG00000116183	3.36326651949361	0.987026715637375	2.17133914675582	0.454570497249168	0.649418263772983	NA	PAPPA2
ENSG00000116191	295.050851063454	0.996734914188209	0.364041968715261	2.73796704733188	0.00618202699723717	0.0498070975570266	RALGPS2
ENSG00000116194	0.271827686263805	-0.751024669242711	6.66337502634397	-0.112709350182678	0.910260988116046	NA	ANGPTL1
ENSG00000116198	754.644773106066	0.124586388552797	0.201395490447594	0.618615582086314	0.53616963427226	0.712707464187714	CEP104
ENSG00000116199	1007.4265765691	0.383077853177874	0.176302908132289	2.17283910535629	0.0297924289459123	0.125699948980863	FAM20B
ENSG00000116205	238.650716566993	0.156102694072303	0.165512318752696	0.943148493409406	0.345604954481792	0.545777568328913	TCEANC2
ENSG00000116209	1154.79452846965	-0.0983171164000817	0.163895657689925	-0.599876273635561	0.548588695897972	0.721857583507184	TMEM59
ENSG00000116212	1573.77765866027	-0.114054862244599	0.0842680653554968	-1.35347669088452	0.175903391648529	0.363938963126761	LRRC42
ENSG00000116213	1367.09553191091	-0.278214115936214	0.0988080016650629	-2.8157043078282	0.00486704394889886	0.0438285154375903	WRAP73
ENSG00000116218	0.136755528122856	-2.40658865365922	6.60984447349382	-0.36409157027974	0.715789631407721	NA	NPHS2
ENSG00000116221	3301.36482115983	-0.354359079477907	0.125902653998262	-2.81454813083446	0.00488458625340307	0.0438720600933509	MRPL37
ENSG00000116237	3179.44416169946	0.119237516311972	0.164582826100508	0.724483344569354	0.468769048747345	0.659967385705746	ICMT
ENSG00000116251	9961.40666961986	-0.426552796556615	0.142215537369261	-2.99934032839939	0.00270564898150268	0.0310660653407448	RPL22
ENSG00000116254	502.916835739738	-0.0247383035878995	0.275566206305149	-0.0897726318462485	0.928467896977227	0.964471015662922	CHD5
ENSG00000116260	2324.54283831176	-0.0801294792690494	0.105238426014511	-0.761408948267629	0.446412844385623	0.640143559086195	QSOX1
ENSG00000116266	630.752718574272	0.765051619022468	0.332202729837364	2.30296608157619	0.0212807515632585	0.103611976051806	STXBP3
ENSG00000116273	877.876748113675	-0.249593917122605	0.120836886639041	-2.06554409059033	0.0388715482530406	0.148384349291964	PHF13
ENSG00000116285	14630.044624503	1.33799300446052	0.132480467586415	10.0995492304385	5.54966928283109e-24	5.45809973966437e-21	ERRFI1
ENSG00000116288	6187.45950526541	-0.205189929397001	0.102837294553381	-1.99528712115712	0.0460115737312966	0.164089661818017	PARK7
ENSG00000116299	55.2051996431798	-0.0383423406590488	0.41909253354082	-0.091488961483286	0.927104076911955	0.963636750585091	ELAPOR1
ENSG00000116329	10.0523712230161	-0.093045694274336	0.653432930451791	-0.142395171620756	0.886767876014148	NA	OPRD1
ENSG00000116337	1693.96172837381	-0.231572425909357	0.181244458043799	-1.27768003727538	0.201362266799435	0.395590286710739	AMPD2
ENSG00000116350	2530.76489968734	-0.238344439261948	0.142806818612695	-1.6689990126337	0.0951175754898152	0.252579579447009	SRSF4
ENSG00000116353	626.769295905624	-0.0856821166132793	0.134560507453966	-0.636755302387603	0.524284244956291	0.703456418710112	MECR
ENSG00000116396	231.7991633917	-0.219782903683094	0.219253045856911	-1.00241664978524	0.316142404019155	0.519881137100173	KCNC4
ENSG00000116406	518.885907829462	-0.011521628263557	0.316586572785552	-0.0363932941380982	0.970968761141683	0.985400204044192	EDEM3
ENSG00000116455	1734.52457980649	-0.435413609446694	0.224614582121029	-1.93849217328233	0.0525632047784743	0.176650401549476	WDR77
ENSG00000116459	5714.44745703618	-0.186583614277343	0.128430718278568	-1.45279584805124	0.146280445093002	0.325284068149599	ATP5PB
ENSG00000116473	783.682139289412	-0.102149361166305	0.112293243683104	-0.909666136767543	0.362998608013859	0.561461225987736	RAP1A
ENSG00000116478	5607.84530542002	-0.172726566703032	0.118117227345461	-1.46233170710868	0.143650333818024	0.321928559893498	HDAC1
ENSG00000116489	4889.62463528536	0.0273251382789736	0.152234583888959	0.179493631347952	0.857550117574512	0.9241298872101	CAPZA1
ENSG00000116497	366.451426972379	0.0423779673055177	0.188782293312228	0.224480625603105	0.822383340790262	0.905509493749789	S100PBP
ENSG00000116514	998.209802669666	-0.0602945612066999	0.0893356388027508	-0.674921699948076	0.499725512972262	0.684542376090273	RNF19B
ENSG00000116521	1416.54131167794	0.0380186328605158	0.146019537223225	0.260366753541996	0.794580885607077	0.889473896017997	SCAMP3
ENSG00000116525	221.656073293069	0.00498443837316453	0.182782504119006	0.0272697783477092	0.978244561285274	0.98851533563844	TRIM62
ENSG00000116539	1017.21452669063	-0.276588211245829	0.15568677297963	-1.77656846469557	0.0756392680242026	0.219940927270903	ASH1L
ENSG00000116544	8.3731718605838	0.397500406628752	0.811380490473319	0.489906290939865	0.624200211206527	NA	DLGAP3
ENSG00000116560	10786.8240056399	-0.0319528189755271	0.0775774143219062	-0.411883010729636	0.68042517382016	0.813261650896683	SFPQ
ENSG00000116574	21.5558268641798	-0.223939376194587	0.412275277610707	-0.543179250263079	0.587006391658539	0.749832001199294	RHOU
ENSG00000116580	1103.08419858067	0.0355760941603697	0.191277852981837	0.185991705813155	0.852451265646831	0.921303098641383	GON4L
ENSG00000116584	1331.41253460561	0.261739436968697	0.129023241379193	2.02862239524317	0.0424967657208039	0.156831403701353	ARHGEF2
ENSG00000116586	694.049943492758	-0.509570405654082	0.165294811593672	-3.08279734095168	0.00205064753634615	0.0267127397615422	LAMTOR2
ENSG00000116604	2014.68566732213	0.742080021232894	0.18296362139009	4.05588835417033	4.99441132383436e-05	0.00273615107103187	MEF2D
ENSG00000116641	724.960572309055	-0.551900104415874	0.334206588998247	-1.65137409789	0.0986622104809738	0.258407818221951	DOCK7
ENSG00000116649	3779.73559021934	-0.409151393156185	0.284669715573304	-1.43728458200123	0.150637147950987	0.331276615578525	SRM
ENSG00000116661	1664.26168752902	-0.252731208680795	0.119380659800837	-2.11701970069881	0.0342581758320097	0.137013442115097	FBXO2
ENSG00000116663	510.979381797448	-0.245259218842646	0.139398049164152	-1.75941643597777	0.0785068022673214	0.224405264774496	FBXO6
ENSG00000116667	133.587125618319	-0.657118004311328	0.299533395311877	-2.1938054807783	0.0282493966460446	0.12197988716328	C1orf21
ENSG00000116668	34.7560264590442	0.541750822873746	0.373049703652698	1.45222156074437	0.146440009508585	0.325477399664843	SWT1
ENSG00000116670	1769.99435630449	-0.451644544261463	0.147565385004106	-3.06064016468968	0.00220864355761813	0.027874255861452	MAD2L2
ENSG00000116675	303.889305085909	0.540621001434889	0.325331510496662	1.66175419223781	0.0965620703710771	0.255243453050367	DNAJC6
ENSG00000116678	123.035631512715	0.0220870192544553	0.346799493160913	0.0636881532125165	0.949218537963075	0.97594787451311	LEPR
ENSG00000116679	1278.12630701303	0.028980993727485	0.0954167953770035	0.303730528917655	0.761333197388703	0.868500148702986	IVNS1ABP
ENSG00000116685	2717.62381216071	-0.230667491666723	0.089824373099542	-2.56798331796985	0.0102292078656195	0.0683386526451793	KIAA2013
ENSG00000116688	5404.56097353898	-0.0847686883314894	0.0972084226785487	-0.872030282929337	0.383191857289247	0.580079064090196	MFN2
ENSG00000116690	1.79925446990034	-1.49455350677598	1.27674013046861	-1.17060118273828	0.241759121705058	NA	PRG4
ENSG00000116691	942.539432254289	-0.532396684794363	0.211697427442619	-2.51489444735302	0.0119068025758688	0.0745881549895987	MIIP
ENSG00000116698	1775.44392049221	0.2023044645382	0.160520912867626	1.26029973867038	0.207561254234837	0.40167405615734	SMG7
ENSG00000116701	4.70172391901505	-0.285286743403222	1.49075295039947	-0.19137090644481	0.848235012099942	NA	NCF2
ENSG00000116703	0.0858788715942578	0	6.66337502634397	0	1	NA	PDC
ENSG00000116704	305.669914009849	0.370938290810163	0.216741776940004	1.711429591688	0.0870018383821867	0.239155183207093	SLC35D1
ENSG00000116711	135.836570107307	0.373445060665029	0.199883096642543	1.86831736618966	0.061717847420594	0.193486575850218	PLA2G4A
ENSG00000116717	2455.56955323855	0.471942492453855	0.101065513931065	4.66966895132753	3.01685499370749e-06	0.000324524034440301	GADD45A
ENSG00000116721	0.221250244144976	2.98726983734663	6.59768319895817	0.452775580042756	0.650710349588797	NA	PRAMEF1
ENSG00000116726	0.0921213532444144	0	6.66337502634397	0	1	NA	PRAMEF12
ENSG00000116729	597.993305738763	0.211029359582339	0.14224197602325	1.48359412236966	0.137916629629938	0.314296544954041	WLS
ENSG00000116731	375.201765923177	0.011579950614603	0.131091549969041	0.0883348363593053	0.929610551754231	0.964858109988241	PRDM2
ENSG00000116741	1562.00183273515	0.14667688763191	0.160951956460777	0.91130851005004	0.362132843763474	0.560499901728785	RGS2
ENSG00000116745	110.577846983705	0.350609791125827	0.24843148253369	1.41129371990235	0.158158025476269	0.341542950561912	RPE65
ENSG00000116747	1464.32224285156	0.73935938128203	0.379951200241647	1.94593247978109	0.0516628507922588	0.17524429441616	RO60
ENSG00000116748	0.393218884271883	0	5.51636151695472	0	1	NA	AMPD1
ENSG00000116750	1253.33209857319	0.334382334232347	0.186825493855627	1.78981105485929	0.0734842913964507	0.21601306751446	UCHL5
ENSG00000116752	1538.8375374172	-0.196650521089504	0.096499167638535	-2.0378468115509	0.0415652552073607	0.154553604901472	BCAS2
ENSG00000116754	4046.12007990307	-0.350771426399526	0.115674154443144	-3.03240968640004	0.00242609683659277	0.0291914434974621	SRSF11
ENSG00000116761	148.472830459026	0.494754631737842	0.199154996114514	2.48426924451023	0.0129817613412193	0.0776480764149648	CTH
ENSG00000116771	4.15437996193758	-1.47897605588117	0.923945666003535	-1.60071756413814	0.109439489132244	NA	AGMAT
ENSG00000116774	1.99617997082408	-0.194446659121085	1.28587052126465	-0.151217914949825	0.879803818713342	NA	OLFML3
ENSG00000116783	1.12489233899888	-1.02030652862211	1.8707957885754	-0.545386372394535	0.58548781106411	NA	TNNI3K
ENSG00000116785	1.58756026145203	0.190821925901192	1.55914529838632	0.122388802441112	0.902591106200589	NA	CFHR3
ENSG00000116786	1851.13104928586	-0.0120238053780706	0.101114320300296	-0.118912982279477	0.905344296370978	0.950490706575066	PLEKHM2
ENSG00000116791	344.029110117993	-0.0833922953964886	0.180086754296921	-0.463067346191348	0.643316094948068	0.790715504485099	CRYZ
ENSG00000116793	301.545197339895	-0.328766397805587	0.170477016880986	-1.9285086272662	0.0537918921972336	0.178773971437053	PHTF1
ENSG00000116809	671.590158593055	-0.319404569305945	0.131101473458847	-2.43631563306728	0.0148377311493587	0.0838588204377528	ZBTB17
ENSG00000116815	145.505806328483	-0.229253334387301	0.213796682853269	-1.07229603063879	0.283587089078816	0.486489815714527	CD58
ENSG00000116819	207.50385614579	-0.393507067760584	0.25443403971468	-1.54659757083549	0.121960315855681	0.293015457863701	TFAP2E
ENSG00000116824	0.235192390722375	0	6.66337502634397	0	1	NA	CD2
ENSG00000116830	1132.97524668726	0.18884936527796	0.206219339884008	0.915769419998056	0.359787845739351	0.558659251449541	TTF2
ENSG00000116833	68.3687810663598	0.468317188912846	0.315912066339732	1.48242893770704	0.138226198930438	0.314688580203903	NR5A2
ENSG00000116852	146.626351782389	0.672184422089575	0.269247337925329	2.49653135763219	0.0125414579733499	0.0766693232514681	KIF21B
ENSG00000116857	1272.35632192086	-0.230278885985198	0.116755749202424	-1.9723130343325	0.0485738825851073	0.169034576515497	TMEM9
ENSG00000116863	1050.28488681678	-0.324214271282561	0.105335998720574	-3.07790570384782	0.00208460866759833	0.0270204808000386	ADPRS
ENSG00000116871	2693.30171198433	-0.173792218969347	0.130565236616283	-1.3310757401689	0.183164090540136	0.372800503867728	MAP7D1
ENSG00000116874	126.095482934603	0.143362244696492	0.283713415333086	0.505306541561249	0.613343548965884	0.768486384361458	WARS2
ENSG00000116882	0.0488819764109004	0	6.66337502634397	0	1	NA	HAO2
ENSG00000116885	81.0834353607912	0.252988688960445	0.241760302854284	1.04644429202643	0.29535595235419	0.498927261436001	OSCP1
ENSG00000116898	2219.90283410955	-0.298438751045274	0.122207278048542	-2.44207019263395	0.0146033069641847	0.0832255519825578	MRPS15
ENSG00000116903	388.613411843043	0.0423383128403052	0.156835492800316	0.269953644320872	0.787195916424886	0.884663775159505	EXOC8
ENSG00000116906	813.472051373617	-0.18717364780722	0.110110276694675	-1.69987446608853	0.0891545407338755	0.242652910553987	GNPAT
ENSG00000116918	1132.67647993267	0.0390613592564307	0.30247807741328	0.129137819145354	0.897248597188129	0.945451590623964	TSNAX
ENSG00000116922	1282.99194549076	0.376390349416579	0.136379913115461	2.75986647020316	0.00578249911836209	0.0480845419052696	C1orf109
ENSG00000116954	365.737458735027	-0.41151624215317	0.132216435016025	-3.11244394165743	0.00185545248586243	0.0252166156000424	RRAGC
ENSG00000116962	2.10576094439306	0.0992717543632034	1.54185727330346	0.0643845290235662	0.948664048516793	NA	NID1
ENSG00000116977	908.595824867817	0.348635261077497	0.211116988648558	1.6513842079183	0.0986601473805188	0.258407818221951	LGALS8
ENSG00000116981	2.3475621634271	4.29489706246375	1.50154135499183	2.86032552362644	0.00423206354913371	NA	NT5C1A
ENSG00000116983	157.651303235117	-0.0690988793471013	0.198047265684284	-0.348900951034864	0.727163671172538	0.84487845651477	HPCAL4
ENSG00000116984	907.123345179372	0.737161068201115	0.310200478552765	2.37640209854068	0.0174823999854327	0.0923341639430085	MTR
ENSG00000116985	312.265305065701	-0.0220773975175393	0.1486663083924	-0.148503031764714	0.881945793483087	0.937722905827693	BMP8B
ENSG00000116990	163.484845089096	0.204670690779095	0.18264570970241	1.12058854879521	0.262463041564058	0.46354447742877	MYCL
ENSG00000116991	276.434914127448	0.619868166391712	0.277089657380164	2.23706713650903	0.0252819524627995	0.11492479480366	SIPA1L2
ENSG00000116996	0	NA	NA	NA	NA	NA	ZP4
ENSG00000117000	703.159761906235	0.0252580873130963	0.151131226170333	0.167126860233564	0.867270231824982	0.929840782204726	RLF
ENSG00000117009	2.42729222201232	-1.16891531638186	1.50137166492119	-0.77856492412438	0.436236047915784	NA	KMO
ENSG00000117010	110.629702954963	-0.0776691049341268	0.33919152718233	-0.228983033801951	0.81888210288299	0.90375021437928	ZNF684
ENSG00000117013	184.380674621362	0.107426062197914	0.328775315481448	0.326746130683817	0.743859906316244	0.856945034309602	KCNQ4
ENSG00000117016	166.052164351004	0.219084926228479	0.172396517599457	1.27081990564042	0.203792725501514	0.39786175465118	RIMS3
ENSG00000117020	36.1091618738561	0.443473590252765	0.475244877702055	0.933147543634952	0.350743794421651	0.551300377327822	AKT3
ENSG00000117036	959.135070674929	0.352212217110417	0.158732957372892	2.21889784541095	0.026493675139016	0.117764539825945	ETV3
ENSG00000117054	1124.90302699664	0.342693874085356	0.254351778134317	1.34732250192639	0.177876388030759	0.365907216373095	ACADM
ENSG00000117069	23.9152909650494	0.474087938957727	0.630513640672105	0.75190750584296	0.452106684019342	0.645083619923557	ST6GALNAC5
ENSG00000117090	0.0829147243928436	0	6.66337502634397	0	1	NA	SLAMF1
ENSG00000117091	0.0873898593095933	-0.847857030338851	6.66337502634397	-0.127241379479139	0.898749355440089	NA	CD48
ENSG00000117114	4.33395882818129	1.51334511360387	1.10770906221665	1.36619367415439	0.171878182496097	NA	ADGRL2
ENSG00000117115	17.2339169716746	0.158780330509429	0.637883075722215	0.24891760975106	0.803424513331359	NA	PADI2
ENSG00000117118	2651.23785428805	-0.30374952142867	0.109270753027658	-2.77978793970412	0.00543944064943875	0.0463935759305612	SDHB
ENSG00000117122	872.074190050495	-0.394179890560791	0.196571818658409	-2.005271626681	0.0449340163775961	0.162010587610593	MFAP2
ENSG00000117133	2711.67669052049	-0.0340836959230669	0.164299174075971	-0.207448979063686	0.83565923468163	0.913088803655967	RPF1
ENSG00000117139	376.400938452267	0.345448982445204	0.162132501330315	2.13065844053941	0.0331172912402827	0.134727903915074	KDM5B
ENSG00000117143	1943.90480795207	0.121825183411434	0.29831650375674	0.408375607374293	0.682997938765539	0.815345814016187	UAP1
ENSG00000117148	34.4913243751215	0.497793561034754	0.426634424194816	1.16679183114264	0.243294446721431	0.442291961089571	ACTL8
ENSG00000117151	214.67611737883	0.190169523534226	0.2105523914504	0.903193367808528	0.366423277182418	0.564791459031088	CTBS
ENSG00000117152	6.41295412912952	-0.0831492427312162	0.917990310294542	-0.0905774732028896	0.927828332119034	NA	RGS4
ENSG00000117153	764.682782881704	0.0716073705733615	0.109128044764906	0.656177527304045	0.5117099064557	0.694322879735669	KLHL12
ENSG00000117154	0.0508289447953594	0	6.66337502634397	0	1	NA	IGSF21
ENSG00000117155	1501.04087520675	0.696803525089014	0.292549651737824	2.38182995929003	0.0172268499573719	0.0914757026853276	SSX2IP
ENSG00000117174	914.667176507672	0.240192412787209	0.105080138701256	2.28580220540134	0.0222658326128597	0.106379720279443	ZNHIT6
ENSG00000117215	0.496639438611328	-0.831583375423562	2.98112554322374	-0.27894946501458	0.78028360695278	NA	PLA2G2D
ENSG00000117222	887.465826727828	0.248535708329523	0.160380852779684	1.54965947631503	0.121223269390132	0.29171431735653	RBBP5
ENSG00000117226	23.5363154232231	0.492948205649303	0.60302079951497	0.817464681227907	0.413662925101463	0.607673617382059	GBP3
ENSG00000117228	4.41621572505185	0.764253290044857	1.44914473059805	0.527382306203092	0.597928128188311	NA	GBP1
ENSG00000117245	43.1042275342419	-0.427611914795564	0.478997674819559	-0.892722318446843	0.372005895305152	0.569950948309407	KIF17
ENSG00000117262	471.466507909986	0.20441295905678	0.146061426922606	1.3994999457666	0.161663114595609	0.345750143657492	GPR89A
ENSG00000117266	155.672809752563	0.014010940860952	0.339263613907172	0.041298094716357	0.967058251972308	0.983559245930471	CDK18
ENSG00000117280	374.389505385266	0.235011929168318	0.151901917088141	1.5471294482212	0.121832034198912	0.292860558464529	RAB29
ENSG00000117281	8.98806792370775	-0.47457507980741	0.748910214415472	-0.633687551154337	0.526284750816779	NA	CD160
ENSG00000117298	2388.4984775675	0.318120336461459	0.107913354751759	2.94792370409811	0.00319916010294595	0.0342262901767388	ECE1
ENSG00000117305	325.316998775559	-0.211593825740946	0.160138532761738	-1.32131737497412	0.186395562954621	0.377101992065892	HMGCL
ENSG00000117308	1816.84676332231	-0.171460868088022	0.101892520716279	-1.68276206028367	0.0924211623330515	0.248011495646811	GALE
ENSG00000117318	749.651719820417	-0.363577311271948	0.132957516263698	-2.73453747850445	0.00624679835069543	0.049920003767107	ID3
ENSG00000117322	84.4639740718123	0.732642914792213	0.375351937525322	1.95188259749635	0.0509521448502774	0.173911770561098	CR2
ENSG00000117335	1250.7811198755	-0.246271001619187	0.151340692398705	-1.62726228957899	0.103681403372407	0.266839110847602	CD46
ENSG00000117360	1210.87042034696	-0.18433826125911	0.142195152763578	-1.29637514132146	0.194846272129813	0.388591877311036	PRPF3
ENSG00000117362	2900.31707244611	0.051939800541974	0.0819482243176708	0.63381239769919	0.526203261292635	0.70479501018855	APH1A
ENSG00000117385	544.149544305133	-0.113113667415466	0.161220048312749	-0.701610429963636	0.482922145364485	0.671454596055714	P3H1
ENSG00000117394	2373.27697948212	0.618377577149768	0.195108466087013	3.1694041245447	0.00152751844313438	0.0225427668204901	SLC2A1
ENSG00000117395	5397.06839046622	-0.394913503163982	0.152218087824492	-2.59439274798485	0.00947581729063026	0.0649426726299215	EBNA1BP2
ENSG00000117399	9388.02122365683	-0.252892213912401	0.0806255970353879	-3.13662438743123	0.00170904923626418	0.0242097725659686	CDC20
ENSG00000117400	19.5013934715021	-0.679850415212804	0.574086561417804	-1.18422980244268	0.236322107844176	0.433910568578346	MPL
ENSG00000117407	457.021548035978	1.328124960473	0.204435290930862	6.4965542613783	8.21804838872493e-11	2.69415019677032e-08	ARTN
ENSG00000117408	737.77079257745	0.0294987901849259	0.135093191148452	0.218358822781157	0.827149546059056	0.908153115911952	IPO13
ENSG00000117410	3927.41151012841	-0.199210116715833	0.138568283229773	-1.43763141227278	0.150538663228428	0.331112915973198	ATP6V0B
ENSG00000117411	2846.2507961523	-0.0988085461602428	0.0966702546250263	-1.02211943625793	0.306724375103315	0.511170167126307	B4GALT2
ENSG00000117419	1261.54137236936	-0.33321076291372	0.211696618337301	-1.57400134934044	0.115487137489241	0.283938959347242	ERI3
ENSG00000117425	48.5316708885468	-0.737655321216239	0.483061783204061	-1.5270413575744	0.126750727588797	0.300074066054015	PTCH2
ENSG00000117448	1916.78854594427	-0.188466067767334	0.101695361029995	-1.85324154276561	0.0638477457388986	0.19742187538264	AKR1A1
ENSG00000117450	22378.2362063135	-0.418835984078699	0.11963806824337	-3.50085880045049	0.000463761488145144	0.0112650672512875	PRDX1
ENSG00000117461	26.421021518158	0.502029327154767	0.368966257559676	1.360637502397	0.173628273969781	0.36146236025605	PIK3R3
ENSG00000117472	86.4839575811586	0.0968804481873722	0.243821284339428	0.397342046859631	0.691115245082606	0.820908023597516	TSPAN1
ENSG00000117475	660.123084607883	0.503765300351241	0.297886035587818	1.69113432711661	0.0908111503687446	0.245445389160654	BLZF1
ENSG00000117477	2.8644047497162	-1.66376059347045	1.23095034252881	-1.3516065888186	0.176501201430807	NA	CCDC181
ENSG00000117479	507.93468045804	0.144368392504523	0.173099559373919	0.834019410717661	0.404270045792808	0.599633527827485	SLC19A2
ENSG00000117480	266.531489263042	-0.234128263446095	0.215538062865634	-1.08625019791539	0.277368314028054	0.479663943211791	FAAH
ENSG00000117481	827.802036341288	0.510775236438761	0.120260637978618	4.24723537995513	2.16424551554139e-05	0.00152817930787125	NSUN4
ENSG00000117500	1298.43426743769	0.279906134412981	0.234621681488261	1.1930105207561	0.232865252741013	0.429619055052352	TMED5
ENSG00000117501	0	NA	NA	NA	NA	NA	MROH9
ENSG00000117505	2642.31890671753	0.548436871135349	0.25154767254935	2.18025023080965	0.0292389180463241	0.12422432122162	DR1
ENSG00000117507	0.034889518768167	1.07683069809506	6.66337502634397	0.16160439624631	0.871617395119923	NA	FMO6P
ENSG00000117519	2787.70680222677	0.166320462411304	0.115499625701456	1.44000867016842	0.149864946120522	0.330151765371616	CNN3
ENSG00000117523	6530.81046412191	-0.0199624895715452	0.118999361003912	-0.167752913991605	0.866777666635411	0.929635589025002	PRRC2C
ENSG00000117525	3411.79730730709	0.926052672535259	0.236775514193327	3.91109982672929	9.1876785215612e-05	0.00410730992088884	F3
ENSG00000117528	1333.87163553721	-0.0993600492691251	0.192564158463713	-0.515984127377725	0.605865495190648	0.764032044561051	ABCD3
ENSG00000117533	107.622413818478	0.204963336482116	0.295125124787746	0.694496399212115	0.48737095817998	0.674840177310956	VAMP4
ENSG00000117543	606.291536634461	-0.398691911784266	0.184813758084123	-2.15726316004456	0.0309851657184298	0.128652046376518	DPH5
ENSG00000117560	0.101995910346506	0.112479260041158	6.66337502634397	0.0168802235498476	0.986532169841338	NA	FASLG
ENSG00000117569	182.667483273939	-0.288270215392245	0.195197149852909	-1.47681569945807	0.139725047041079	0.316947969144748	PTBP2
ENSG00000117586	10.2742687302673	0.232868284236268	0.692442236814659	0.336299942226947	0.736644693488855	NA	TNFSF4
ENSG00000117592	3907.39081292832	-0.392623331626245	0.227549042262243	-1.72544488749709	0.0844473278073085	0.234615669204768	PRDX6
ENSG00000117593	639.400276473494	0.329099374628444	0.0995564002656159	3.30565763477194	0.000947537881828547	0.0171892609945945	DARS2
ENSG00000117594	0.0346031487719896	0	6.66337502634397	0	1	NA	HSD11B1
ENSG00000117595	559.26207659844	0.169080449017899	0.109357564111098	1.54612486472474	0.122074414801466	0.293136138367873	IRF6
ENSG00000117597	991.074042636926	0.382802185933986	0.159938977992444	2.39342648514404	0.0166918259818202	0.0903418836256615	UTP25
ENSG00000117598	0.310418172447033	-1.82154764024775	6.63324403699651	-0.274608868615142	0.783616752032899	NA	PLPPR5
ENSG00000117600	7.85288527792861	-0.699810949571934	0.755342837286322	-0.92648121492236	0.354195955025775	NA	PLPPR4
ENSG00000117601	6.64084453348779	-0.00430104670081065	0.705643490164457	-0.00609521204511962	0.995136754527298	NA	SERPINC1
ENSG00000117602	252.721954713732	-0.384277334835112	0.160653945105756	-2.39195703897684	0.0167588039002984	0.0904746463798866	RCAN3
ENSG00000117614	1327.20647770441	-0.091621821382987	0.143347243223523	-0.639159981891806	0.522718862523271	0.702588443780058	SYF2
ENSG00000117616	448.428630617568	-0.623428189389077	0.314704531770943	-1.98099527159919	0.047591803851233	0.16706948815402	RSRP1
ENSG00000117620	334.754741565455	0.365128074029889	0.303061538845323	1.20479845585501	0.22828111625802	0.424209769906713	SLC35A3
ENSG00000117625	285.090384639982	0.00842440768200416	0.192775689313451	0.0437005709174571	0.965143084126808	0.982667305040727	RCOR3
ENSG00000117632	5713.1069045102	-0.38234735746739	0.132826383767496	-2.87854977770579	0.00399508226724139	0.0387655304705051	STMN1
ENSG00000117640	514.978879105661	-0.0908607431871911	0.131657497724655	-0.690129652754109	0.490112657135139	0.677002525691587	MTFR1L
ENSG00000117643	20.2958402661477	-0.117141617642674	0.447090956805267	-0.262008470222081	0.793314911958326	0.889261842908891	MAN1C1
ENSG00000117650	1214.7825128042	0.132139170040133	0.185836490237378	0.711050719217445	0.477052806679737	0.66651852817588	NEK2
ENSG00000117676	692.088214529687	-0.219174075751823	0.105064201811638	-2.08609661495134	0.0369698722771807	0.144029126381711	RPS6KA1
ENSG00000117682	897.728011197875	0.31124828069641	0.118451411769702	2.62764517574135	0.00859781457628221	0.0612116385216286	DHDDS
ENSG00000117691	1213.23142645475	-0.558337562411163	0.18075444642108	-3.08892850752051	0.00200879772377796	0.0265188263266526	NENF
ENSG00000117697	647.099471310104	0.300644988026331	0.239569541380101	1.25493827927536	0.20950116654538	0.404008622151728	NSL1
ENSG00000117707	1.58475199123058	-0.517620870003592	1.92036298777543	-0.269543244323413	0.787511668968476	NA	PROX1
ENSG00000117713	2905.18214497237	0.235757576344851	0.152627414000471	1.54466075369738	0.122428342564814	0.29357924153228	ARID1A
ENSG00000117724	3972.31314754495	0.0122896432377114	0.283031474560956	0.0434214719644708	0.965365561688894	0.982708740122311	CENPF
ENSG00000117748	2107.64788047815	-0.32297671725171	0.0891367935305349	-3.6233827183953	0.000290775081945689	0.00845839616959274	RPA2
ENSG00000117751	2047.26138405619	0.167426647022511	0.115955350454115	1.44388893109994	0.148770220721855	0.328957309959728	PPP1R8
ENSG00000117758	557.454392550586	-0.0849624641476272	0.174094936444558	-0.488023752343218	0.625533016977188	0.77726478767618	STX12
ENSG00000117791	181.983204357972	0.143793089197175	0.247271711048019	0.581518559432993	0.560891013465345	0.731406878421174	MTARC2
ENSG00000117834	2.32691799558866	-2.29177885363633	2.03301640580402	-1.1272800588788	0.259624090756495	NA	SLC5A9
ENSG00000117859	1078.89283084775	0.29830336266108	0.14688868133883	2.03081244887058	0.0422740237156723	0.156342453198848	OSBPL9
ENSG00000117862	1933.61025057052	0.13463503379182	0.15532199014687	0.866812443392666	0.386044783052882	0.582451305923201	TXNDC12
ENSG00000117868	2570.06454783894	0.518199755382261	0.162658438099791	3.18581538981915	0.0014434667390947	0.0217287909034452	ESYT2
ENSG00000117877	1789.95370980533	-0.26332627007935	0.101473452405648	-2.59502622446197	0.0094583701992493	0.0648890380037188	POLR1G
ENSG00000117899	1821.99796322924	-0.209323390084239	0.0792602020837722	-2.64096462765764	0.00826703501020715	0.0597213038066853	MESD
ENSG00000117906	2218.62515523593	-0.154333731853339	0.184332099486501	-0.837259122438637	0.402446931161462	0.597830596090427	RCN2
ENSG00000117971	32.702105514898	0.0838149029386977	0.381658397592392	0.219607123719602	0.826177142919902	0.907762488851394	CHRNB4
ENSG00000117983	7.64606072068707	-0.107079811209731	1.52395210497615	-0.0702645515302511	0.943983096526447	NA	MUC5B
ENSG00000117984	3107.93039639645	-0.139539390816457	0.160135033278485	-0.871385779611318	0.383543547662787	0.580139636138516	CTSD
ENSG00000118004	3.42826602439519	0.89830887036281	1.12904937926519	0.795632934094916	0.426245418288481	NA	COLEC11
ENSG00000118007	1341.19891215548	0.564799985913505	0.243099541173119	2.32332806219199	0.0201615354040552	0.100399342126017	STAG1
ENSG00000118017	0.242259619154931	1.07665873762472	6.66337502634397	0.161578589433748	0.871637718892259	NA	A4GNT
ENSG00000118046	2733.08525055342	-0.170424078169175	0.103112879041638	-1.6527913850641	0.0983733279950395	0.258098771563205	STK11
ENSG00000118058	1456.70346573471	0.55467950699004	0.185747690396526	2.98619867523486	0.00282469062202757	0.0318014433153701	KMT2A
ENSG00000118094	0.715209672531073	-0.254059288127952	2.71650973200824	-0.0935241590097794	0.925487157691039	NA	TREH
ENSG00000118096	271.75896501883	-0.374491506369997	0.15074290204035	-2.48430606881746	0.0129804188537455	0.0776480764149648	IFT46
ENSG00000118113	0.281370971398223	0	5.95622611865444	0	1	NA	MMP8
ENSG00000118137	19.5120246015173	0.0919436178853359	0.483167845326034	0.190293329274207	0.849079280616514	0.920041915071124	APOA1
ENSG00000118156	0.488774966838302	1.03758606354544	5.34595328471034	0.194088127652178	0.846106877628521	NA	ZNF541
ENSG00000118160	21.6601849637228	0.766725008594243	0.618684200725912	1.23928331723136	0.215240594674193	0.410250241980754	SLC8A2
ENSG00000118162	271.793270488412	-0.279234093158361	0.29821652492951	-0.936346814531368	0.349094652033408	0.549712290010063	KPTN
ENSG00000118181	7425.87368081858	-0.415107397942802	0.184366261923582	-2.25153666192386	0.024351567557817	0.112465357465343	RPS25
ENSG00000118193	917.267616993816	0.561848471080648	0.236119565106325	2.37950832590957	0.0173357513886159	0.0919121913245484	KIF14
ENSG00000118194	8.87628121709784	-1.27339460695838	0.749703537317824	-1.69853087730404	0.089407610053019	NA	TNNT2
ENSG00000118197	294.73666441421	0.00472241525911997	0.165236861636824	0.0285796717048489	0.977199825090954	0.987962727929903	DDX59
ENSG00000118200	1089.16242854497	0.559178757583321	0.291565064558843	1.91785239575734	0.0551297298451976	0.181121749042836	CAMSAP2
ENSG00000118217	1156.66581137292	0.497093424696671	0.237829225844211	2.09012758180649	0.0366063406155926	0.143069175116689	ATF6
ENSG00000118231	0	NA	NA	NA	NA	NA	CRYGD
ENSG00000118242	334.496897722712	0.0625156531956887	0.157972702948472	0.395737061079977	0.692299011985451	0.8213221692252	MREG
ENSG00000118245	0	NA	NA	NA	NA	NA	TNP1
ENSG00000118246	1234.60357418489	-0.0390766902941411	0.240159407727766	-0.162711470118367	0.870745615500259	0.9313474299041	FASTKD2
ENSG00000118257	40.8248754708152	1.97871131654903	0.533497642875682	3.70894106651211	0.000208127859092464	0.00682312498058129	NRP2
ENSG00000118260	559.70060679443	0.266407066309147	0.32009894879011	0.832264733502236	0.405259532121043	0.600324744246868	CREB1
ENSG00000118263	144.739415695182	0.08665045173076	0.393936705534961	0.219960340108673	0.825902042259828	0.907762488851394	KLF7
ENSG00000118271	1.53092390557416	-0.351397236001943	1.4428465674128	-0.243544423875951	0.807583675557077	NA	TTR
ENSG00000118276	200.150832393471	0.50262067251542	0.332054973373151	1.5136670516017	0.13011030558425	0.304747905853676	B4GALT6
ENSG00000118292	14.7414095770631	-0.936145278982542	0.537303351954557	-1.74230306879179	0.0814554267378795	NA	C1orf54
ENSG00000118298	23.3634923635413	-1.04458372052371	0.458168491704194	-2.27991173430172	0.0226129239691688	0.107211356835405	CA14
ENSG00000118307	7.87616059028	-0.248559399551225	0.711472525189106	-0.349359097858571	0.726819736249862	NA	CFAP94
ENSG00000118308	0.686485480731304	0	3.54887144423072	0	1	NA	IRAG2
ENSG00000118322	4.61150818847753	-0.693732819243151	0.797162784862044	-0.870252390624591	0.384162490685778	NA	ATP10B
ENSG00000118363	1954.25422525225	-0.0916452316076404	0.155552921701777	-0.58915789305032	0.555755360444769	0.727256753275425	SPCS2
ENSG00000118369	100.191787651756	-0.0246718250213324	0.221641254283573	-0.111314227584034	0.911367173540867	0.953977087766779	USP35
ENSG00000118402	0.096146937944048	0	6.66337502634397	0	1	NA	ELOVL4
ENSG00000118407	7.01083907346726	0.870814463156432	0.851303217141782	1.02291926733245	0.30634601882585	NA	FILIP1
ENSG00000118412	115.284522600811	-0.270585065041477	0.251449126886156	-1.07610262319179	0.281881362630763	0.484941380494393	CASP8AP2
ENSG00000118418	873.302256136975	-0.645938660125072	0.183786326553587	-3.51461761186425	0.00044038761477942	0.010973381616423	HMGN3
ENSG00000118420	135.444418940113	-0.400705242765699	0.189459054015255	-2.11499653499502	0.0344302426377352	0.137411597356225	UBE3D
ENSG00000118432	0.558957358861737	1.08877769358791	3.06313603916689	0.355445425755244	0.722255922850995	NA	CNR1
ENSG00000118434	0	NA	NA	NA	NA	NA	SPACA1
ENSG00000118454	771.025303256188	0.414918221306804	0.243594132567027	1.70331779724881	0.0885086117740402	0.241655417554527	ANKRD13C
ENSG00000118473	9.25654517772123	0.218325478239823	0.776044183656077	0.281331247418484	0.778456345747756	NA	SGIP1
ENSG00000118482	1163.76879083593	0.420608630813972	0.16328754566585	2.57587698497656	0.00999862116229386	0.0672550145498897	PHF3
ENSG00000118491	0.0224743548035616	0	6.66337502634397	0	1	NA	ZC2HC1B
ENSG00000118492	11.9445159747994	-0.123938712195394	0.83052665117313	-0.14922906088604	0.881372889460954	NA	ADGB
ENSG00000118495	718.268157004707	0.319778743554411	0.141713667441534	2.25651307546847	0.024038517363646	0.111443214000014	PLAGL1
ENSG00000118496	493.71100077498	0.119187754342696	0.157548847776941	0.756513018181148	0.449341670216108	0.642995068275184	FBXO30
ENSG00000118503	229.200906631097	0.762496691979573	0.45700815486418	1.66845314216807	0.0952258064012958	0.252778894995073	TNFAIP3
ENSG00000118507	60.6236033091074	-0.393618515229451	0.259417912939518	-1.51731432409303	0.129187343404601	0.303730846746855	AKAP7
ENSG00000118508	0.0659626917353687	0	6.66337502634397	0	1	NA	RAB32
ENSG00000118513	82.7641592331394	-0.114523680166504	0.222051910556394	-0.515751834242466	0.606027746892897	0.764032044561051	MYB
ENSG00000118514	15.5884612342099	-0.286706233366563	0.64121782365383	-0.447127672984564	0.654782879469178	NA	ALDH8A1
ENSG00000118515	71.611077382071	-0.521392661673758	0.360641430245782	-1.44573700619594	0.148250980603138	0.328283652609296	SGK1
ENSG00000118518	296.92879777931	0.594622021666762	0.18035446062296	3.2969632112945	0.000977363022657254	0.017545386517559	RNF146
ENSG00000118520	3.6602505137866	-0.50260270148504	0.894914497463479	-0.561620917874951	0.574374325390994	NA	ARG1
ENSG00000118523	283.015084454698	0.678378706098061	0.22447388187255	3.02208301669245	0.00251041689745363	0.029798215742275	CCN2
ENSG00000118526	6.14110897152836	-1.06307920924462	0.879540551784458	-1.20867560578962	0.226787497110153	NA	TCF21
ENSG00000118557	37.0661875899467	-0.178551137625553	0.511067779089224	-0.349368801812844	0.726812451999577	0.84487845651477	PMFBP1
ENSG00000118564	375.72590307275	0.191296951308439	0.232303259610612	0.823479410616505	0.410235421015297	0.603927243874653	FBXL5
ENSG00000118579	1282.69225504001	0.0294113332526579	0.11552031077913	0.254598806515429	0.799032981079201	0.892575459717631	MED28
ENSG00000118596	228.897647830031	0.884917484624213	0.507375427973248	1.74410788508046	0.0811402793765727	0.229490846022875	SLC16A7
ENSG00000118600	699.33120308832	-0.098792924207959	0.129315509223592	-0.763968102520029	0.444886251357299	0.638486428490582	RXYLT1
ENSG00000118620	178.217976055367	0.246970276360912	0.193630443170842	1.27547234988771	0.202142104796402	0.396356233249073	ZNF430
ENSG00000118640	933.183740447145	-0.458597231327786	0.178918890562882	-2.56315713720911	0.0103725091746322	0.068613850594075	VAMP8
ENSG00000118655	556.25977265884	0.0465203193632865	0.151142265746119	0.307791597099841	0.758240915948425	0.866911830249428	DCLRE1B
ENSG00000118680	8066.17864251927	-0.178600880395257	0.140125172606122	-1.27458098408404	0.202457591666386	0.396534648599498	MYL12B
ENSG00000118689	1060.60069708212	0.827894291164146	0.193167206377279	4.28589462306127	1.82005251520843e-05	0.00135461097740027	FOXO3
ENSG00000118690	42.089844093921	0.341660987647717	0.326253548396303	1.04722535379967	0.294995654407685	0.498502106718141	ARMC2
ENSG00000118702	0.0627069983126911	0	6.66337502634397	0	1	NA	GHRH
ENSG00000118705	5894.90432813412	-0.040994763891267	0.0888791684124147	-0.461241533010798	0.644625326863655	0.79197512606349	RPN2
ENSG00000118707	438.258097721729	-0.0794184106634577	0.152185848218417	-0.52185148351952	0.60177374055049	0.7613583597928	TGIF2
ENSG00000118729	0.857989217090854	2.54936254817698	4.01945995871362	0.634254993049581	0.525914423516752	NA	CASQ2
ENSG00000118733	0.21572466668321	0.694750452224254	6.6611465053501	0.104298929871343	0.916932127122005	NA	OLFM3
ENSG00000118762	270.411175333288	0.784715676538158	0.283649562766558	2.76649704263417	0.00566620988120696	0.0475944177890599	PKD2
ENSG00000118777	92.3808782501965	0.683191976239171	0.461292677710089	1.48103798141912	0.138596452645727	0.315114688982664	ABCG2
ENSG00000118785	25.061320527544	-0.179415149732006	0.463194374475996	-0.38734311040581	0.698502214112664	0.825268318698925	SPP1
ENSG00000118804	283.469758616798	-0.314828062773979	0.132169151591724	-2.38200865317269	0.0172184928442093	0.0914757026853276	STBD1
ENSG00000118816	2559.83045685852	-0.0830322414203771	0.187899734537188	-0.441896533940786	0.658564078911746	0.800191387445803	CCNI
ENSG00000118849	1.89757666805692	-1.13638081193233	1.5447669890643	-0.735632506376035	0.461954374517695	NA	RARRES1
ENSG00000118855	362.287388064468	0.0236107193754327	0.166079667349019	0.142165020874075	0.88694966041004	0.940501338019702	MFSD1
ENSG00000118873	874.488713978238	0.173665606119752	0.249028872152419	0.697371371514944	0.485570412951468	0.673430601926748	RAB3GAP2
ENSG00000118894	717.952204902736	0.11268916794306	0.100607910526091	1.12008257952874	0.262678573413353	0.46369503555493	EEF2KMT
ENSG00000118898	1024.23770484485	0.77602079089221	0.23940413032159	3.2414678470659	0.00118915847787429	0.0197509325474681	PPL
ENSG00000118900	2240.98478507071	-0.061545433992433	0.116791189407262	-0.526969836550068	0.598214535215701	0.758137916696769	UBN1
ENSG00000118903	0	NA	NA	NA	NA	NA	BTF3P11
ENSG00000118922	30.0339677688785	0.402541054850932	0.558031808512394	0.721358619187013	0.470688899560996	0.661420102956973	KLF12
ENSG00000118939	570.589643314639	-0.314976775393995	0.191238479540743	-1.64703660137023	0.0995505228738072	0.259604384365426	UCHL3
ENSG00000118946	0.662189043397843	-0.73662802068734	6.66337502634397	-0.110548786129408	0.911974161197548	NA	PCDH17
ENSG00000118960	435.561711111858	-0.436798285751598	0.167276087562109	-2.61124164318715	0.00902141239490537	0.0630537194240873	HS1BP3
ENSG00000118961	434.881660060158	0.202686213796402	0.269513292312528	0.752045333487176	0.452023797011522	0.645032196191486	LDAH
ENSG00000118965	310.419732053026	0.480168920157755	0.291818014793851	1.64543960898699	0.099879186974405	0.260215047388947	WDR35
ENSG00000118971	0.534737081207775	-0.846907365004935	2.7057542977074	-0.313002317217984	0.754278901661739	NA	CCND2
ENSG00000118972	40.8051889975767	-0.460868164355994	0.577390340750254	-0.798191676980857	0.424759266607914	0.619214090280018	FGF23
ENSG00000118976	0.0647041129913167	0	6.66337502634397	0	1	NA	OTUD4P1
ENSG00000118985	918.397497537788	0.909970293937798	0.320733220794808	2.83715634970024	0.00455173165516691	0.0419648245176515	ELL2
ENSG00000118990	0	NA	NA	NA	NA	NA	GLRXP3
ENSG00000118997	6.2611343216883	-1.90804371830724	1.58248981972851	-1.20572258634471	0.227924473185105	NA	DNAH7
ENSG00000119004	196.038822748445	0.365518186323194	0.182694428358796	2.00070790120292	0.0454238774492752	0.16312458722411	CYP20A1
ENSG00000119013	1140.57638163938	-0.502020389872016	0.210389156565658	-2.38615144462232	0.0170257381704646	0.0911868963217879	NDUFB3
ENSG00000119041	1066.59302042865	-0.10596228374597	0.224594160410626	-0.471794473873403	0.637073495722434	0.785990957417362	GTF3C3
ENSG00000119042	365.443750678771	0.400564634244392	0.221461501107439	1.80873258892101	0.0704925574927807	0.210407982683308	SATB2
ENSG00000119048	894.513788115516	-0.343131152684013	0.15935261217877	-2.15328225871234	0.0312965022326403	0.129550484565834	UBE2B
ENSG00000119121	21.3816334257997	-0.812368232256318	0.654280068881764	-1.24162154846738	0.214376227462987	0.4090622586068	TRPM6
ENSG00000119125	1665.11635891925	0.191589687234865	0.263225148685785	0.727854797276864	0.466702476355147	0.658674292428662	GDA
ENSG00000119138	136.307694624369	1.32417926416338	0.234357441504814	5.65025482297809	1.6021016215463e-08	3.34232382228349e-06	KLF9
ENSG00000119139	483.037667730399	0.477526538741771	0.193409315243199	2.46899451632572	0.0135493294782235	0.0793201449378799	TJP2
ENSG00000119147	0.0731886550634101	-1.7746184604651	6.63569766787601	-0.267435098656797	0.789134178408902	NA	ECRG4
ENSG00000119185	1524.4706661062	-0.430010380336408	0.160817536752059	-2.67390229337599	0.00749742917825117	0.0557709899272503	ITGB1BP1
ENSG00000119203	1514.3277774017	-0.109196539641674	0.10690119219597	-1.02147167303332	0.307031023194049	0.511433602511355	CPSF3
ENSG00000119227	17.3188606008998	0.645789619282416	0.542010264610721	1.19147119796012	0.233468657015936	NA	PIGZ
ENSG00000119231	922.483248724157	0.517594060972611	0.17599871627071	2.94089679709073	0.00327263549014721	0.0346421334766711	SENP5
ENSG00000119242	63.754899591783	-0.284731340129394	0.419152643635359	-0.679302264826214	0.496946361710071	0.682607188186949	CCDC92
ENSG00000119280	764.532902824442	0.106647344086091	0.120104622458912	0.887953701553619	0.374565656237371	0.572185871615367	C1orf198
ENSG00000119283	1.59367943828496	-0.516234442515779	1.53580294056578	-0.336133255693338	0.736770381514531	NA	TRIM67
ENSG00000119285	2391.61784885584	0.279668233119485	0.143950878062511	1.942803245688	0.0520399356103872	0.175638847743749	HEATR1
ENSG00000119314	2185.98545390489	0.415521952621452	0.21825146667494	1.90386785918064	0.0569273959726862	0.184807681862832	PTBP3
ENSG00000119318	11074.1145979816	0.355742873489873	0.148341926472016	2.39812763626864	0.0164791219180723	0.0896842014584734	RAD23B
ENSG00000119321	797.321426668184	0.179770358307105	0.250185378156047	0.718548620355336	0.472419080425751	0.662286507980753	FKBP15
ENSG00000119326	2760.15201662838	-0.373358935723082	0.196707959044918	-1.89803675222834	0.0576912407893302	0.186009081874349	CTNNAL1
ENSG00000119328	429.506948706743	0.177242249028889	0.137716165012287	1.28701121624376	0.198090378754567	0.391904003384507	ABITRAM
ENSG00000119333	4438.6047818102	-0.135479966547909	0.0903863266334546	-1.49889891086429	0.133899858984854	0.309078953310051	DYNC2I2
ENSG00000119335	23241.9630598358	0.0328516708665917	0.0580734087208974	0.565692140175168	0.571603079196808	0.739269068360553	SET
ENSG00000119383	4333.03907968737	-0.102951606961464	0.0748276046978657	-1.37585062861702	0.168867883159218	0.355907222289801	PTPA
ENSG00000119392	1270.02148249819	0.0194362431306623	0.12002721443953	0.16193196869077	0.871359427672124	0.931719186116135	GLE1
ENSG00000119396	1996.54272430503	-0.107935718361565	0.0813410481607163	-1.32695263710276	0.184524350576393	0.37469047694895	RAB14
ENSG00000119397	275.359273781637	0.203648913954885	0.146942980657969	1.38590433542999	0.165776116815448	0.351922811044079	CNTRL
ENSG00000119401	503.607968775444	0.231142022300901	0.172344634233471	1.34116169806469	0.179867959037575	0.368131750355662	TRIM32
ENSG00000119402	1564.83234880117	0.210539334805769	0.102776524692108	2.04851580102062	0.0405094854468351	0.152148146513222	FBXW2
ENSG00000119403	1687.78854136169	-0.235383096092717	0.111999338441809	-2.10164720048784	0.0355841919133892	0.140896221674251	PHF19
ENSG00000119408	632.853860515991	0.387881381717552	0.135742508232613	2.85747911076511	0.00427020740431061	0.0404018052487107	NEK6
ENSG00000119411	505.164761449824	0.0159586522362248	0.131053659915821	0.121771892875601	0.903079674495942	0.949083134442213	BSPRY
ENSG00000119414	1192.25450465852	-0.294175824745667	0.159712671431731	-1.84190660708729	0.065488812010031	0.200604105131505	PPP6C
ENSG00000119421	1365.62060866588	-0.5842017688645	0.140671606153322	-4.15294731353078	3.28220327950994e-05	0.0019908659451794	NDUFA8
ENSG00000119431	406.418946028642	-0.613076262629283	0.184001864154154	-3.3319024535298	0.000862544838998417	0.0163361484018834	HDHD3
ENSG00000119440	0	NA	NA	NA	NA	NA	LCN1P1
ENSG00000119446	1008.839662399	0.272640892626856	0.217497041999067	1.25353839353836	0.210009835635624	0.40457314047053	RBM18
ENSG00000119457	0.398892620376471	1.12272789049574	3.99514324569076	0.281023187768482	0.77869261493122	NA	SLC46A2
ENSG00000119471	882.386876302791	0.152172802460909	0.255081952534097	0.59656436274365	0.55079827028268	0.723382428798381	HSDL2
ENSG00000119487	1826.11014447715	-0.236317940288398	0.128905141353203	-1.83327009153872	0.0667624148572198	0.202612230586083	MAPKAP1
ENSG00000119508	56.7801282608643	0.889531358510425	0.320687481562057	2.77382626280749	0.00554012564883312	0.0469413156141523	NR4A3
ENSG00000119509	251.459902762913	0.226278708207065	0.19340688808156	1.16996199283059	0.242016264296525	0.440899966009374	INVS
ENSG00000119514	393.927779710456	0.0645492402445914	0.167480710792329	0.385412982421782	0.699931465542562	0.826156038719496	GALNT12
ENSG00000119522	449.703019474701	-0.305339551288353	0.1922376108145	-1.58834449718057	0.112208460693572	0.279384863524374	DENND1A
ENSG00000119523	900.374130977234	-0.337274092569746	0.100932080050812	-3.34159458915296	0.000832986289080242	0.0159076119477751	ALG2
ENSG00000119535	4.65914014097289	-1.15041511414681	1.19317627581945	-0.964161907557821	0.334964758922021	NA	CSF3R
ENSG00000119537	904.572887887823	0.395337484836206	0.107060524599213	3.69265409744791	0.000221925784078745	0.0070897821832488	KDSR
ENSG00000119541	1187.88619854266	0.405818732002335	0.214055986791447	1.89585322085721	0.0579794560871559	0.186392512459502	VPS4B
ENSG00000119547	207.889555844849	0.164088322551394	0.355801294492857	0.461179667109638	0.644669708251841	0.79197512606349	ONECUT2
ENSG00000119559	1244.2152691912	-0.113794797881717	0.116022764868087	-0.980797156584719	0.326692780736339	0.529203870348077	C19orf25
ENSG00000119574	449.251726287641	0.0929178251060247	0.141640385086248	0.656012231606439	0.511816254204968	0.694373633278964	ZBTB45
ENSG00000119596	1394.11162509751	-0.11968784816863	0.124686727716834	-0.959908487136206	0.337101274345418	0.538275246023665	YLPM1
ENSG00000119599	231.537300700513	0.172958211052558	0.171581608554331	1.00802301895771	0.313443411649235	0.517234220397689	DCAF4
ENSG00000119608	3.70022888925876	-4.01534918704431	1.3391834511841	-2.99835633683641	0.00271440096737639	NA	PROX2
ENSG00000119614	0.804661550425118	-1.73193811419275	2.54909903537111	-0.679431473693452	0.496864513274005	NA	VSX2
ENSG00000119616	1855.7269206398	0.504655914869623	0.224861376751282	2.24429789660063	0.0248132408055061	0.11365718983733	FCF1
ENSG00000119630	203.460577757006	-0.790604795774636	0.206086648895778	-3.83627372277989	0.000124915180032344	0.00487239975599249	PGF
ENSG00000119632	432.616562203485	-0.348123280782503	0.196436367174027	-1.77219364107917	0.076362418828654	0.22112179702455	IFI27L2
ENSG00000119636	98.5466466973582	0.474541457185991	0.422684841711037	1.12268387781553	0.261571777575215	0.462629330473426	BBOF1
ENSG00000119638	1347.69971905157	0.418776223877278	0.20317825297237	2.06112720111944	0.0392909063867128	0.149487839192774	NEK9
ENSG00000119640	426.668561672737	-0.597785105167784	0.15439356249189	-3.87182661970886	0.000108022782240316	0.0044800171345389	ACYP1
ENSG00000119650	274.843637970314	-0.401010930601541	0.161251156558346	-2.4868716551279	0.0128871882173204	0.0775133027926179	IFT43
ENSG00000119655	1210.03437642719	-0.104809244841791	0.198597944731223	-0.527745868587093	0.597675732609773	0.757864719696255	NPC2
ENSG00000119660	0	NA	NA	NA	NA	NA	DPPA5P4
ENSG00000119661	437.437733313862	-0.301310076193247	0.320343504820382	-0.940584315459097	0.346917922706596	0.547098027459297	DNAL1
ENSG00000119669	2163.66934770933	0.246330118861764	0.107967951215076	2.28151146788981	0.0225181988913321	0.106968046779096	IRF2BPL
ENSG00000119673	0.752843908385674	-0.857328648803293	3.10232793425634	-0.276350104493	0.782279175802856	NA	ACOT2
ENSG00000119681	105.515238145253	0.396375046542358	0.40264669418923	0.984423943528207	0.324907110193946	0.527739294592479	LTBP2
ENSG00000119682	1502.3896990278	0.184179444469343	0.144312010496182	1.27625859993279	0.201864119791274	0.396154267990676	AREL1
ENSG00000119684	210.273341416354	-0.155785199230171	0.294875370172497	-0.528308617769735	0.5972851512558	0.757555199672173	MLH3
ENSG00000119685	424.811690138338	0.0285640715534531	0.184252432778618	0.155026835318767	0.876800161529787	0.93442982575839	TTLL5
ENSG00000119686	20.1565159540131	-0.253523458140029	0.902779904991842	-0.280825322692933	0.77884438016148	0.879874324782033	FLVCR2
ENSG00000119688	448.754190981777	-0.288209638644399	0.189333107442043	-1.52223582308563	0.127950002074204	0.302054727439487	ABCD4
ENSG00000119689	2495.34258225456	0.0879171514066878	0.0858889760359275	1.02361391955484	0.306017667973478	0.510548560563046	DLST
ENSG00000119698	34.7308304678503	-0.0329196803721097	0.570197915214258	-0.0577337789103277	0.953960686880667	0.977676568489758	PPP4R4
ENSG00000119699	36.1538801140099	0.834715108035822	0.705042295396516	1.18392203345244	0.23644392731836	0.433910568578346	TGFB3
ENSG00000119703	20.4886951110915	-0.400634046822886	0.417124928072388	-0.960465366273578	0.336821053673417	0.538178625858017	ZC2HC1C
ENSG00000119705	1978.86525525808	-0.66409318035781	0.178547783138648	-3.71941431410615	0.00019968527356471	0.00668969959054133	SLIRP
ENSG00000119707	5087.59173230336	-0.34537153990632	0.13987502229438	-2.4691437702112	0.0135436791919018	0.0793201449378799	RBM25
ENSG00000119711	151.549140713666	0.295876249528339	0.253470817129216	1.16729907166198	0.243089613438013	0.442139079189953	ALDH6A1
ENSG00000119714	7.82988745820213	-0.611185883551685	0.79999067280542	-0.763991261808552	0.444872449928788	NA	GPR68
ENSG00000119715	40.4056535079341	-0.586190611636102	0.4075258025974	-1.43841348915815	0.15031676752995	0.33083624874039	ESRRB
ENSG00000119718	1268.92628466852	-0.0341705367929736	0.101108706444654	-0.337958401353679	0.735394536116939	0.850751753301473	EIF2B2
ENSG00000119720	556.359271359266	-0.224891350924745	0.169955726517642	-1.32323491260179	0.18575726906575	0.376352536457668	NRDE2
ENSG00000119723	341.926510007175	0.163110768754855	0.125302393164816	1.30173705892678	0.193006286487251	0.38598454010791	COQ6
ENSG00000119725	1049.63302035134	-0.147457156701915	0.0893501689987537	-1.65032879461002	0.0988757059947048	0.258579220482638	ZNF410
ENSG00000119729	1017.6625754709	0.380185701148003	0.185746313636984	2.04680078814929	0.0406776482636325	0.152654821188868	RHOQ
ENSG00000119737	28.6776792399843	0.807323892725992	0.487739750202613	1.65523497396023	0.0978768434392136	0.257510066012835	GPR75
ENSG00000119760	722.03128098751	-0.0434010688789063	0.148767862964204	-0.291736857773841	0.770487826039968	0.874062509963251	SUPT7L
ENSG00000119771	615.022034020601	0.408891552649412	0.197958124729172	2.06554569664074	0.0388713964621163	0.148384349291964	KLHL29
ENSG00000119772	316.981726252378	0.51268902084262	0.275110808308079	1.86357280542934	0.0623817195676309	0.194460922962805	DNMT3A
ENSG00000119777	2026.60764485605	0.137529264353062	0.168979421579153	0.813881732271412	0.415712706741516	0.609773970291246	TMEM214
ENSG00000119778	199.264227760141	0.133300846867968	0.329796253620633	0.404191513410292	0.686071893922124	0.817668476362306	ATAD2B
ENSG00000119782	83.2601970098351	-0.400134758714606	0.199299561974987	-2.00770515875406	0.0446746321237138	0.161534929020855	FKBP1B
ENSG00000119787	1444.24449044714	0.692907492652458	0.376898655620077	1.83844511600202	0.065996842244609	0.201222994091202	ATL2
ENSG00000119801	171.583587410994	0.259993696180346	0.211106950163809	1.23157336117358	0.218108496950594	0.412885334190061	YPEL5
ENSG00000119812	1912.31962023508	0.7407464278757	0.306091655224624	2.42001510081059	0.0155198625886967	0.0862807119772579	FAM98A
ENSG00000119820	695.518553622207	0.02108588581138	0.260187771045459	0.0810410332762945	0.93540931996972	0.96817642085718	YIPF4
ENSG00000119844	613.167245497049	-0.0417334246624643	0.164401494887647	-0.253850639807047	0.799610949565908	0.892858905569133	AFTPH
ENSG00000119862	367.784748010609	0.292794185791402	0.244989230565633	1.19513084356972	0.232035912945839	0.428533964534317	LGALSL
ENSG00000119865	0.297598816193866	0.994266599674252	4.94439789207927	0.201089520175354	0.840628576312358	NA	CNRIP1
ENSG00000119866	10.9788281175987	-0.94103110408519	0.807052183730001	-1.16601023212151	0.243610308535776	NA	BCL11A
ENSG00000119878	232.651796121949	-0.295686729002419	0.206634503100981	-1.43096493840585	0.152440263997788	0.33302685308421	CRIPT
ENSG00000119888	7170.22603723212	-0.0875264348262504	0.121460925420435	-0.720613930144851	0.471147080775312	0.661596091203807	EPCAM
ENSG00000119899	700.817337122477	0.284611993589888	0.201500754732585	1.41246117895489	0.157814213594034	0.341070159719399	SLC17A5
ENSG00000119900	620.588387566526	0.0754001874698368	0.154717912818422	0.487339740410841	0.626017589570784	0.777524462457164	OGFRL1
ENSG00000119906	1051.88645543216	-0.15060617983433	0.154276330544801	-0.976210539247916	0.328960141528802	0.5313445923363	SLF2
ENSG00000119912	1530.3494392108	0.264295939308703	0.236421674788477	1.11790063049492	0.263609435749689	0.464636907496941	IDE
ENSG00000119913	0.32330420740415	3.01771344665132	6.59687990127537	0.457445563935143	0.647350820765396	NA	TECTB
ENSG00000119915	97.4297030234005	-0.403567701285845	0.208123332543558	-1.93907956572521	0.0524916504845986	0.176585113764934	ELOVL3
ENSG00000119917	90.7743332842755	0.691304889368466	0.505350543551703	1.36797100189076	0.171321153138149	0.358989645040202	IFIT3
ENSG00000119919	0.131854040482501	-0.841456081037778	6.66337502634397	-0.12628076278328	0.899509683421505	NA	NKX2-3
ENSG00000119922	104.886276483112	1.18996522837035	0.555153973118918	2.14348682705987	0.0320740277225811	0.131829041108125	IFIT2
ENSG00000119927	968.114655656962	0.103480749840043	0.246956094273945	0.419024888388674	0.675197943219086	0.809896374264622	GPAM
ENSG00000119929	940.314614703656	-0.182975641508282	0.12423970115685	-1.47276305242621	0.140814938220087	0.318257233267458	CUTC
ENSG00000119938	0.973022137482926	0.114435762264569	2.23274628752289	0.0512533658230955	0.959123627911693	NA	PPP1R3C
ENSG00000119943	55.7853973005774	-0.530930249862062	0.560457279213443	-0.947316181899145	0.343477687502989	0.543665280978118	PYROXD2
ENSG00000119946	1.11688174721491	0.0725538806966658	1.68257851217266	0.0431206509365078	0.965605357541599	NA	CNNM1
ENSG00000119950	681.098461892589	0.439807933726635	0.163531964118388	2.68943099960713	0.00715739421109272	0.0540890015875607	MXI1
ENSG00000119953	1586.39668019147	-0.0163434063035203	0.113159752543597	-0.144427731027635	0.885162720176362	0.93925751341772	SMNDC1
ENSG00000119965	408.844542337109	0.205893907392548	0.252793470447498	0.814474784606073	0.415373011735694	0.609527988058374	C10orf88
ENSG00000119969	1662.53514656769	-0.0547837487641744	0.15459371650686	-0.354372415658584	0.723059804123099	0.842081090466745	HELLS
ENSG00000119973	0.639293950830853	0.910595837532547	3.11017407429625	0.292779701643739	0.769690544468643	NA	PRLHR
ENSG00000119977	974.139762961754	-0.0535359962708001	0.108074205019163	-0.495363313209731	0.62034368646177	0.773547565558061	TCTN3
ENSG00000119979	576.384289513164	-0.0107854541169993	0.137309698272528	-0.0785483782477822	0.937391848789478	0.96899011756624	DENND10
ENSG00000119986	744.17111035894	-0.129161377653887	0.139599286480553	-0.925229497300335	0.354846543014822	0.555045468500758	AVPI1
ENSG00000120008	867.415356766321	0.135444565326273	0.187931265424161	0.720713315161126	0.471085918414602	0.661596091203807	WDR11
ENSG00000120029	713.187877867392	-0.070580091824991	0.123827369997138	-0.569987813087061	0.568685963878318	0.737153257239498	ARMH3
ENSG00000120049	40.2704071651021	0.154320555403796	0.356544396761115	0.432822831618333	0.665143485138356	0.803790208802303	KCNIP2
ENSG00000120051	9.86644039429534	-0.813063690578609	0.702852608449929	-1.15680539675557	0.247351876451944	NA	CFAP58
ENSG00000120053	3421.6931519776	0.209420006893308	0.172966084295705	1.21075763347502	0.225988306780092	0.422065213407712	GOT1
ENSG00000120054	3.76432071481097	-1.00753839582131	1.26939796963413	-0.793713571254339	0.427362197768146	NA	CPN1
ENSG00000120055	144.259769110797	0.548541991203348	0.168823496783025	3.24920406019278	0.00115728426597296	0.0193852153992479	C10orf95
ENSG00000120057	0.840631404336825	1.0619789793101	2.13033291813295	0.498503764491813	0.618129016531126	NA	SFRP5
ENSG00000120063	1593.8500922145	0.103484135538254	0.177972917820092	0.581460015410117	0.560930459074934	0.731406878421174	GNA13
ENSG00000120068	1162.33125291361	0.114423394356738	0.184162557059484	0.621317363223727	0.534390831598927	0.711814584529904	HOXB8
ENSG00000120071	1173.09331884589	0.173784685344499	0.171698498596397	1.01215029115081	0.311466199515601	0.51564002658775	KANSL1
ENSG00000120075	161.984913423057	-0.442577125340405	0.278669131839576	-1.58818137631113	0.112245331147629	0.279390538994727	HOXB5
ENSG00000120088	1.86133624712076	-0.0893307068974974	1.3466892337884	-0.0663335717374074	0.947112255692925	NA	CRHR1
ENSG00000120093	193.499978713537	0.285077859743112	0.206941527634643	1.37757685951956	0.168333969556257	0.355246812312024	HOXB3
ENSG00000120094	0.0224743548035616	0	6.66337502634397	0	1	NA	HOXB1
ENSG00000120129	450.124107632877	0.349860464489413	0.139289421891343	2.51175185982416	0.0120133527498428	0.0749383372166885	DUSP1
ENSG00000120137	1274.48599839869	0.216512183861601	0.298776135622093	0.724663579341078	0.468658443715468	0.65990930409341	PANK3
ENSG00000120149	312.817199798801	-0.327351104939928	0.150803914084065	-2.17070695365007	0.0299533312292659	0.126124592567511	MSX2
ENSG00000120156	2.3823711609062	0.0194452263892959	1.33839785469361	0.01452873397929	0.988408155280387	NA	TEK
ENSG00000120158	892.624287543569	-0.0548471628971061	0.0990858163746764	-0.553531927210558	0.57989922454771	0.744487871589503	RCL1
ENSG00000120159	565.199754216868	0.596835688586667	0.280501516545744	2.12774496172585	0.0333582348857177	0.135201817310036	CAAP1
ENSG00000120160	0	NA	NA	NA	NA	NA	EQTN
ENSG00000120162	39.5357743433511	0.239390123584063	0.384919510047078	0.621922550911446	0.533992795942599	0.711490885168729	MOB3B
ENSG00000120210	1.3241243897581	0.102789548749788	2.05068130036452	0.0501245848057992	0.960023108517412	NA	INSL6
ENSG00000120211	1.43280573605978	0.0449637464476971	1.72312682226592	0.0260942757472544	0.97918214280152	NA	INSL4
ENSG00000120215	6.54299344077134	1.22063741855781	1.00816955084817	1.2107461661889	0.225992703007924	NA	MLANA
ENSG00000120217	68.1702548175403	0.772088097694966	0.486485295840717	1.58707386286092	0.11249591676357	0.27974648327932	CD274
ENSG00000120235	0.0365943275317051	-0.846719984490502	6.66337502634397	-0.127070738348503	0.89888441110343	NA	IFNA6
ENSG00000120242	0	NA	NA	NA	NA	NA	IFNA8
ENSG00000120251	2.45760740030267	0.974014600136489	1.36948373342684	0.711227578949935	0.47694322106115	NA	GRIA2
ENSG00000120253	1040.35850711462	0.0485650255451303	0.211319176168264	0.229818355464627	0.818232920852432	0.903540707933045	NUP43
ENSG00000120254	2796.55971476029	0.17104173820397	0.103832734372384	1.64728145933776	0.0995002070038194	0.259571494929062	MTHFD1L
ENSG00000120256	474.288138698982	0.631739652268152	0.242973990826034	2.60002994608781	0.00932156256552808	0.0643464121922645	LRP11
ENSG00000120262	7.55723449961164	-0.153601509856932	1.47984026066235	-0.103796006866432	0.917331235412865	NA	CCDC170
ENSG00000120265	2253.16732535371	-0.248994752648224	0.139966240376782	-1.77896292690253	0.0752458401864987	0.219318368655356	PCMT1
ENSG00000120278	99.1477049272181	0.617284276276183	0.454223650132436	1.35898752981313	0.174150540292792	0.362217339772123	PLEKHG1
ENSG00000120279	0.76680455242768	0	2.96850669452409	0	1	NA	MYCT1
ENSG00000120280	0.229789810823419	-0.846449789565911	6.66337502634397	-0.127030189088777	0.898916504659409	NA	TASL
ENSG00000120289	0.129547233024564	0	6.66337502634397	0	1	NA	MAGEB4
ENSG00000120306	873.474432030498	-0.182697750101513	0.0989933413378217	-1.84555594984964	0.0649567075463262	0.199640380849412	CYSTM1
ENSG00000120314	1349.76859478734	-0.0979593298713407	0.183818051807285	-0.532914634380096	0.594092674362675	0.7558734091018	WDR55
ENSG00000120318	396.213723485746	-0.060219654493887	0.232543075711491	-0.258961288396304	0.795665109235747	0.890402542999594	ARAP3
ENSG00000120322	0	NA	NA	NA	NA	NA	PCDHB8
ENSG00000120324	0.614258843861563	2.04605213235391	2.67191562929106	0.765762253090597	0.443817777945515	NA	PCDHB10
ENSG00000120327	2.22771462473786	-1.37625608036098	1.28689904895387	-1.06943592932153	0.284873284755822	NA	PCDHB14
ENSG00000120328	0.109702020797608	-0.962642050416105	6.66337502634397	-0.144467637887745	0.885131209566119	NA	PCDHB12
ENSG00000120329	0.121612773131456	1.0760416908924	6.66337502634397	0.161485986701666	0.871710647497508	NA	SLC25A2
ENSG00000120332	0.675143871725964	-0.825186149664097	2.69846856574435	-0.305797947820999	0.759758491074126	NA	TNN
ENSG00000120333	415.304471605377	-0.698552984105002	0.213205173042685	-3.27643543604426	0.00105126345388845	0.0183225905020128	MRPS14
ENSG00000120334	434.590172534561	0.368002443087355	0.252367849676287	1.45819859209243	0.144785811768099	0.323567758430756	CENPL
ENSG00000120337	57.0009731240276	1.73600128205457	0.508208902127295	3.41592064756816	0.000635667676244487	0.0135278334377285	TNFSF18
ENSG00000120341	10.2652177634552	0.883904848914324	0.725710582475808	1.2179853377621	0.223229544616103	NA	SEC16B
ENSG00000120370	134.869298818338	0.360024074199721	0.271956790344443	1.3238282219162	0.185560100973299	0.376214186698604	GORAB
ENSG00000120436	0.094669510040645	0	6.66337502634397	0	1	NA	GPR31
ENSG00000120437	775.1288294693	-0.19655377971548	0.109752375542796	-1.79088405825746	0.0733119024093747	0.215797914835083	ACAT2
ENSG00000120438	11183.6891162609	0.0200627527848221	0.133823376513595	0.149919642647664	0.880828014270705	0.937403070682744	TCP1
ENSG00000120440	1.47123565749177	0.921943932901721	1.89400522288583	0.486769477592563	0.626421702707528	NA	TTLL2
ENSG00000120451	574.592988412333	0.852344611278425	0.272297303789713	3.13019849780322	0.00174688219127337	0.0244802607274075	SNX19
ENSG00000120457	4.9270082739089	-0.517205134816645	1.06164634580906	-0.487172717033651	0.626135938006217	NA	KCNJ5
ENSG00000120458	150.038657149506	0.109446131595174	0.181344354813378	0.603526543232104	0.546158463165007	0.719949954410282	MSANTD2
ENSG00000120471	1.40899826586572	0.280483438844386	1.97677450449315	0.141889445764732	0.887167331028866	NA	TP53AIP1
ENSG00000120498	1.55119276089704	0.105468564232759	1.47840612853022	0.0713393716364071	0.943127661002457	NA	TEX11
ENSG00000120500	3.0052291775047	0.00610847638677825	1.29631534390931	0.00471218397242516	0.996240235074806	NA	ARR3
ENSG00000120509	485.889259390737	-0.133966255075198	0.138304302512658	-0.968634038430851	0.33272781397594	0.534390443326108	PDZD11
ENSG00000120519	127.650260064722	0.822218780366159	0.419274546462571	1.96105102802743	0.0498730706237362	0.171586509862614	SLC10A7
ENSG00000120526	1569.43182449975	0.214564546888118	0.237029839532907	0.90522166876095	0.365347964516427	0.563765115255708	NUDCD1
ENSG00000120533	2858.71477766418	-0.412065391704663	0.165270680945603	-2.49327581484517	0.0126570484184316	0.0769425605622007	ENY2
ENSG00000120539	716.780749104438	0.136013572903537	0.158994278498001	0.855462059317103	0.392295399933715	0.588528585932373	MASTL
ENSG00000120549	296.453215149088	0.863555843081379	0.271960214560776	3.17530210981797	0.00149680575918997	0.022256499458193	KIAA1217
ENSG00000120555	0.364291731881808	0	4.84460026003258	0	1	NA	SEPTIN7P9
ENSG00000120563	0.137899724370478	-0.847436287562317	6.66337502634397	-0.127178236886253	0.898799329947693	NA	LYZL1
ENSG00000120594	2.6805026684709	-0.619609893997353	1.11580135213322	-0.555304842401173	0.578686167236846	NA	PLXDC2
ENSG00000120616	558.783140726982	0.124765481540187	0.199763649567675	0.62456548931801	0.532256275707324	0.7098640701486	EPC1
ENSG00000120645	0.614200390968961	0	5.14764789340582	0	1	NA	IQSEC3
ENSG00000120647	301.880104015614	0.120133547521222	0.206792348607681	0.580938068212258	0.561282194375603	0.731444939713698	CCDC77
ENSG00000120656	1096.76683307401	-0.28872312964835	0.147997189882099	-1.95086899878545	0.0510726313091332	0.173944572035704	TAF12
ENSG00000120658	143.544952789323	0.302798377474996	0.162033744470027	1.86873653056267	0.0616594789808428	0.193391655145154	ENOX1
ENSG00000120659	0.413946482870437	0.466573259444738	3.51849842389071	0.132605788957213	0.894505153931717	NA	TNFSF11
ENSG00000120662	170.957568303631	-0.172380336293302	0.202757048453839	-0.850181720476896	0.395224062956136	0.591632977043166	MTRF1
ENSG00000120669	0.969935629653471	-0.691337903112525	1.68151068495271	-0.411140951585431	0.680969183217997	NA	SOHLH2
ENSG00000120675	389.579817029926	0.101332122452325	0.248743574728922	0.40737583900511	0.683731969522671	0.81565634104641	DNAJC15
ENSG00000120685	963.883393781831	0.0302893912728048	0.150775907635435	0.200890127261195	0.840784487652338	0.915738143528322	PROSER1
ENSG00000120686	1015.57985021892	0.347439657033045	0.178101474646548	1.95079607129901	0.051081309390548	0.173944572035704	UFM1
ENSG00000120688	973.715747979194	-0.360157052465665	0.175603304039929	-2.05096968097919	0.0402698994295687	0.151968012715295	WBP4
ENSG00000120690	576.317127857527	0.579641293809464	0.192779525528606	3.00675754969349	0.00264050269258775	0.0306810814972495	ELF1
ENSG00000120693	43.584664869572	-0.178922266601891	0.518177005512835	-0.345291791604712	0.729875016994526	0.846854698684511	SMAD9
ENSG00000120694	4602.89525974186	-0.503357658856337	0.157019031529224	-3.20571114185386	0.0013472916198887	0.0208202674682913	HSPH1
ENSG00000120696	119.82403274235	0.111983322116016	0.246635350410128	0.454044085447606	0.649797096547622	0.794815986868695	KBTBD7
ENSG00000120697	979.019649886578	-0.250051485298214	0.144049319575056	-1.73587411614206	0.0825860954151462	0.23154712844047	ALG5
ENSG00000120699	1140.85232461718	-0.215672620089387	0.14709764658816	-1.46618674799891	0.142597417850482	0.320506667708666	EXOSC8
ENSG00000120705	6794.17306410838	0.030855002139834	0.0959202003911317	0.321673662211059	0.74769993269813	0.859589010421464	ETF1
ENSG00000120708	7.65758974684792	-1.91423458476574	0.933931925872572	-2.04965108455551	0.0403984915683978	NA	TGFBI
ENSG00000120709	1507.35663964523	0.382387122812797	0.130611867392925	2.92765987077151	0.00341523430332638	0.0355975481623777	FAM53C
ENSG00000120725	757.298834240483	-0.0699334879973725	0.152086606101845	-0.459826738131966	0.645640589460627	0.7924093807436	SIL1
ENSG00000120727	1899.05592283829	0.0281698908585058	0.143648654972285	0.196102712301349	0.844529773369662	0.917712133969448	PAIP2
ENSG00000120729	0.740041691090421	-1.26784836963975	3.19357087358035	-0.397000229469887	0.69136729139075	NA	MYOT
ENSG00000120733	1807.74467756211	0.21596338380163	0.11342767970041	1.90397427128935	0.0569135350950761	0.184807681862832	KDM3B
ENSG00000120738	2032.7568645537	1.19063916132693	0.147408669379451	8.07713119139589	6.63081989365747e-16	4.34760757694141e-13	EGR1
ENSG00000120742	4114.62729196776	0.433623139827581	0.214763431091537	2.01907344105879	0.0434795868405198	0.158965986210904	SERP1
ENSG00000120756	780.184090901833	0.613918184656423	0.398078782308443	1.54220272956106	0.123024337002544	0.294441525497659	PLS1
ENSG00000120784	38.7335226079367	0.338949678052835	0.552232559434656	0.613780683992686	0.539360263110902	0.714975590909214	ZFP30
ENSG00000120798	282.494344952928	-0.223733522185132	0.183723910641282	-1.21777030221161	0.223311272792736	0.419039792155221	NR2C1
ENSG00000120800	1211.35786852716	0.27164352434599	0.178455170591796	1.52219475314254	0.127960289429481	0.302054727439487	UTP20
ENSG00000120802	5244.11343946222	0.386817168476094	0.254379228335183	1.52063189674592	0.128352237743041	0.302668601041948	TMPO
ENSG00000120805	1126.44339454975	-0.0690845785746943	0.186653561569691	-0.370121941385513	0.71129163433232	0.834095948305878	ARL1
ENSG00000120820	58.7806572877178	0.19045649932167	0.269707419260399	0.706159659396641	0.480088854183398	0.669130826323637	GLT8D2
ENSG00000120832	111.30310199655	0.00702218122211651	0.332654800539074	0.0211095141592333	0.983158295385377	0.991309844027069	MTERF2
ENSG00000120833	708.11173243981	0.442869056208976	0.143887424372127	3.07788577175175	0.00208474809919583	0.0270204808000386	SOCS2
ENSG00000120837	631.99473341354	-0.100414515766384	0.172608906661056	-0.581745853726791	0.560737880551789	0.731344120234686	NFYB
ENSG00000120860	89.3992142438055	-0.414922250416731	0.278573499647647	-1.48945341513656	0.136368011772268	0.312007333401201	WASHC3
ENSG00000120868	225.91847379211	-0.228205087560673	0.151880079399395	-1.50253468699189	0.132959076684033	0.307941720245997	APAF1
ENSG00000120875	3278.20344399811	0.660982911654524	0.12349895451722	5.35213366168507	8.69231527656082e-08	1.57479590846008e-05	DUSP4
ENSG00000120885	2128.69338868735	-0.115332461987716	0.10648981188371	-1.08303752206514	0.278791768664818	0.481218987432103	CLU
ENSG00000120889	3852.33981390372	0.600919916767668	0.121148345420125	4.96019912351064	7.04209561258222e-07	0.0001020659099891	TNFRSF10B
ENSG00000120896	2349.10568541477	-0.100418658460003	0.272809057988202	-0.368091364709545	0.712805109538913	0.834930970075822	SORBS3
ENSG00000120899	187.69463785838	0.350365180361726	0.258328378131619	1.35627832642999	0.175010628746885	0.362901016383592	PTK2B
ENSG00000120903	1.38439546738804	2.24945407474253	1.88859644048909	1.19107185977751	0.233625375853408	NA	CHRNA2
ENSG00000120907	0.857651586243545	-2.0530543814237	2.07591791962952	-0.988986299511353	0.322669844877631	NA	ADRA1A
ENSG00000120910	349.913936515505	-0.00849098981443689	0.132431860113019	-0.0641159144573714	0.948877930014271	0.975808515823923	PPP3CC
ENSG00000120913	1130.5107287664	0.0199605006057685	0.143606253770624	0.138994647389455	0.889454378755788	0.942285366249873	PDLIM2
ENSG00000120915	122.593816851606	-0.280620904016236	0.188931639532409	-1.48530391580124	0.137463335054619	0.313729928786183	EPHX2
ENSG00000120925	117.36475029653	-0.305682890913702	0.447612404831928	-0.682918720781389	0.494658203699059	0.680686468791959	RNF170
ENSG00000120937	0.729463327943447	2.9473723144908	2.15633074826723	1.36684611897281	0.171673543605813	NA	NPPB
ENSG00000120942	741.930929987025	0.311520841246325	0.118636117572967	2.6258516176975	0.00864324865827992	0.0613764263929119	UBIAD1
ENSG00000120948	4163.60126054972	-0.16683487866949	0.124005487950948	-1.34538302639867	0.178501573752835	0.366724585049655	TARDBP
ENSG00000120949	12.2966260310048	-1.58146452260022	0.765521200587609	-2.06586639453786	0.0388410967722358	NA	TNFRSF8
ENSG00000120952	0	NA	NA	NA	NA	NA	PRAMEF2
ENSG00000120963	1808.55711802164	-0.375405210665026	0.140416839945697	-2.67350561948414	0.00750630185721871	0.0557767243777897	ZNF706
ENSG00000120992	1795.04217575016	0.11401273461822	0.228131980311357	0.499766558211674	0.617239460562741	0.771131401876403	LYPLA1
ENSG00000121005	0.277654289114385	0	6.66337502634397	0	1	NA	CRISPLD1
ENSG00000121022	2078.52770254499	-0.431044773585356	0.155037543052468	-2.78026060719681	0.00543152902286687	0.0463935759305612	COPS5
ENSG00000121039	999.593558168914	-0.0485560248634969	0.174150340113535	-0.278816709929142	0.780385490118862	0.88066750008667	RDH10
ENSG00000121053	8.79410746881607	-0.702135829071128	0.661219430483103	-1.06188021207745	0.288290069363726	NA	EPX
ENSG00000121057	2740.68140655869	0.229052361146331	0.155502518267124	1.47298168350471	0.140755974763048	0.318225240308117	AKAP1
ENSG00000121058	1151.19117051974	-0.182714704443684	0.135086297837487	-1.35257762903159	0.176190603258651	0.364105611329354	COIL
ENSG00000121060	4761.03952925383	0.364218322116169	0.212549284736767	1.71357114923834	0.0866075159510393	0.238464269256366	TRIM25
ENSG00000121064	631.494046185326	-0.430459972037658	0.167525996295834	-2.56951148810069	0.0101842015022711	0.0681040653155761	SCPEP1
ENSG00000121067	1571.39194576572	0.111399742009256	0.0921026189922214	1.2095176361778	0.226464039702048	0.422373291599644	SPOP
ENSG00000121068	2.78801400189228	-2.06082112305848	1.42610591237714	-1.44506877446665	0.148438568763489	NA	TBX2
ENSG00000121073	2621.92251295672	-0.111628394686328	0.0837191662407732	-1.33336725267054	0.182411313477272	0.371835336169875	SLC35B1
ENSG00000121075	2.33289314760641	0.307644667395926	1.25033802840824	0.246049196622114	0.80564414944176	NA	TBX4
ENSG00000121089	7.37434863274795	0.171470610516481	0.613772997245712	0.279371382067882	0.779959830891466	NA	NACA3P
ENSG00000121101	64.501013578405	-0.80057905431701	0.524164423402665	-1.52734336512191	0.126675651478199	0.299947901152763	TEX14
ENSG00000121104	201.903991668607	0.107309339975165	0.161554223485197	0.664231102475619	0.506542409788485	0.690142731088229	FAM117A
ENSG00000121152	2245.11254758568	0.0091859505163414	0.0819730645757853	0.112060596537157	0.9107753599893	0.953575084152739	NCAPH
ENSG00000121207	61.4111205741692	-0.37743721755287	0.342039013041025	-1.1034917163312	0.269813686908589	0.471454905462482	LRAT
ENSG00000121210	299.183372104732	0.0890352183404537	0.180228145887468	0.494013950496089	0.62129632721149	0.773964455747309	TMEM131L
ENSG00000121211	454.857628306924	-0.456063526843439	0.185745078405023	-2.45531957433068	0.0140759392579139	0.0810588070440053	MND1
ENSG00000121236	81.6763820743778	0.0542479779869594	0.27546144560723	0.196934920846635	0.843878465882124	0.917464104488977	TRIM6
ENSG00000121270	11.7428068227015	1.08254338836376	0.574577656736047	1.88406802052359	0.059555775261595	NA	ABCC11
ENSG00000121274	721.587127698084	0.16527695729376	0.335745625253305	0.492268386726009	0.622529625389264	0.774538072611871	TENT4B
ENSG00000121281	529.999803219106	0.29845858286467	0.172590810771099	1.72928432012817	0.0837582215278145	0.233454848626817	ADCY7
ENSG00000121289	447.102908300973	-0.0422975771161521	0.104440223198526	-0.404993170454553	0.685482531074441	0.817107520592501	CEP89
ENSG00000121297	0.138392111001002	-0.782792042128261	6.66337502634397	-0.117476810029971	0.906482219700258	NA	TSHZ3
ENSG00000121310	198.421999435169	-0.340303379796704	0.291264554808846	-1.16836523421136	0.242659472131581	0.441658833161329	ECHDC2
ENSG00000121314	0.0481170930315849	0	6.66337502634397	0	1	NA	TAS2R8
ENSG00000121316	1.31754516987356	-0.303124127247101	1.53340653809885	-0.197680210508898	0.843295273896461	NA	PLBD1
ENSG00000121318	0.230011513635637	0	6.66337502634397	0	1	NA	TAS2R10
ENSG00000121335	0.54794511465776	0.1146039611723	3.91339315471445	0.0292850620015618	0.976637240589446	NA	PRB2
ENSG00000121350	486.835297072046	0.414919119989656	0.321321094813549	1.29129125565322	0.196602701646831	0.390523827047022	PYROXD1
ENSG00000121351	0.4510403783664	-0.662819341719815	3.62846545419049	-0.182672082754524	0.855055321882769	NA	IAPP
ENSG00000121361	0.249215400442357	1.07747999159402	6.66337502634397	0.161701838382824	0.871540656775405	NA	KCNJ8
ENSG00000121377	0	NA	NA	NA	NA	NA	TAS2R7
ENSG00000121380	1.00276451148373	-2.254964824419	1.8363690732202	-1.2279475064698	0.219466674286315	NA	BCL2L14
ENSG00000121381	0	NA	NA	NA	NA	NA	TAS2R9
ENSG00000121388	0.36556748648648	-1.32023048052475	4.74767278233462	-0.278079501484838	0.780951330843277	NA
ENSG00000121390	1970.19876312323	-0.0290885731480656	0.068498765721086	-0.424658354670341	0.671085746707535	0.807143574983931	PSPC1
ENSG00000121406	3.34789957061417	0.462134488650286	1.10289809602715	0.419018303064427	0.675202755940337	NA	ZNF549
ENSG00000121410	8.61642334122647	0.249829964097093	0.770527046905492	0.324232569252998	0.745761966103895	NA	A1BG
ENSG00000121413	1.46574298145817	-0.875772204686476	1.73025181156827	-0.506153034391389	0.612749222337634	NA	ZSCAN18
ENSG00000121417	41.9495707223069	0.153373556177375	0.327497492832944	0.468319787277305	0.63955592018678	0.787801526664142	ZNF211
ENSG00000121440	0.277627075124092	0	6.66337502634397	0	1	NA	PDZRN3
ENSG00000121446	1.8659032548868	-2.27967700167749	1.55712439963022	-1.46403010717631	0.143185722327933	NA	RGSL1
ENSG00000121454	51.9311454286623	0.970774121505605	0.385803367248074	2.51624066536825	0.0118614156787282	0.0743715084154868	LHX4
ENSG00000121481	647.011806192502	0.440586547650762	0.213723163475471	2.06148243590512	0.0392570374312748	0.149441567152674	RNF2
ENSG00000121486	400.757609479168	0.276327669507191	0.235256394404339	1.17458090865859	0.240162424949711	0.438509007974085	TRMT1L
ENSG00000121542	272.441731030826	0.0213400802848848	0.205066953056805	0.104063965289294	0.917118587086075	0.957971188822634	SEC22A
ENSG00000121552	82.1275721644997	0.588107440822478	0.43076688872612	1.36525683894055	0.17217233940887	0.359584730636417	CSTA
ENSG00000121570	2.31716847688993	-0.191290420584042	1.28020940591158	-0.149421196017407	0.881221287473568	NA	DPPA4
ENSG00000121577	13.6861957219561	-0.385460388845327	0.522251503835203	-0.738074253524714	0.460469328277941	NA	POPDC2
ENSG00000121578	398.045525693533	-0.122631116294167	0.124723438239453	-0.983224308319113	0.325497053527342	0.528194173454183	B4GALT4
ENSG00000121579	7552.1911228846	0.824329175962471	0.300533375830789	2.74288728725623	0.00609015858442385	0.049501046217857	NAA50
ENSG00000121594	0.634906824609049	0.113938410145349	2.37407161840005	0.0479928277067459	0.961721958682803	NA	CD80
ENSG00000121621	941.832238605066	0.692049428367799	0.310757200756674	2.2269779322336	0.0259487486857722	0.116323846137832	KIF18A
ENSG00000121634	0.220613358678886	0	6.66337502634397	0	1	NA	GJA8
ENSG00000121644	1699.79119400333	0.501743800224333	0.254361403420811	1.97256263519767	0.0485454135715685	0.169006776097832	DESI2
ENSG00000121653	246.65552916456	-0.248502227212369	0.23595606983073	-1.0531715814331	0.292262360625456	0.496362898650741	MAPK8IP1
ENSG00000121671	439.7011889708	-0.124043235997967	0.232390216876361	-0.533771333687261	0.593499749166441	0.755328408011159	CRY2
ENSG00000121680	785.992200362356	-0.280364447196368	0.142047671928115	-1.97373489752264	0.0484118948695855	0.168755286192234	PEX16
ENSG00000121690	128.356729574583	-1.05275365011364	0.195609778580774	-5.3819070690217	7.37008135563175e-08	1.37133311061748e-05	DEPDC7
ENSG00000121691	715.875831566127	0.0656684556072331	0.114507432341365	0.573486404021921	0.566315402155747	0.735579462347946	CAT
ENSG00000121716	1015.76977975347	-0.144180783797602	0.708996874598612	-0.203358842560805	0.838854566508815	0.91455552037134	PILRB
ENSG00000121741	301.887007116474	-0.00588234527574388	0.294010634855237	-0.0200072534064633	0.984037586342946	0.991782966394439	ZMYM2
ENSG00000121742	0.630555212890005	-1.60388512954709	3.5223580814095	-0.455344145165752	0.648861671799994	NA	GJB6
ENSG00000121743	320.806246910388	0.470952727451788	0.239227046049319	1.96864332536504	0.048994063670386	0.170138527787527	GJA3
ENSG00000121749	903.880931681295	0.478633993871025	0.23817376603129	2.00959997335787	0.0444735440853235	0.161059846355978	TBC1D15
ENSG00000121753	376.290607567433	-0.531212990223881	0.184774469004697	-2.87492635257081	0.00404121748989448	0.0390480867497243	ADGRB2
ENSG00000121764	1.14891762052179	1.56095206199693	1.93804008098607	0.805428162869945	0.420572645424562	NA	HCRTR1
ENSG00000121766	913.041743584667	-0.391093650023082	0.132045472938429	-2.96181036214278	0.00305836087226842	0.0333635711573624	ZCCHC17
ENSG00000121769	13.5665865424681	-1.17020102886471	0.611513169709134	-1.9136154163635	0.055669313769686	NA	FABP3
ENSG00000121774	5873.20472011365	-0.0698295693206787	0.0944659299510745	-0.739203746333145	0.459783286308401	0.651983117320327	KHDRBS1
ENSG00000121775	424.558065705695	-0.196572758417569	0.121068342445219	-1.62365119111558	0.104450273461778	0.268216302740622	TMEM39B
ENSG00000121797	0.952761397905688	0.568417044159685	2.05284773187519	0.276891965893866	0.78186306179158	NA	CCRL2
ENSG00000121807	0.416977316501795	0	6.66337502634397	0	1	NA	CCR2
ENSG00000121851	308.899985003948	-0.379911321846923	0.182408572872307	-2.08274926920718	0.0372740839355536	0.144600064909676	POLR3GL
ENSG00000121853	0.0545458582084774	0	6.66337502634397	0	1	NA	GHSR
ENSG00000121858	1.47572736538014	1.47736180558512	1.78368978954044	0.828261626123764	0.407522349964901	NA	TNFSF10
ENSG00000121864	1013.63713792801	0.124956482630162	0.127097767820767	0.983152456354508	0.325532410191895	0.528194173454183	ZNF639
ENSG00000121871	0.227236155422211	1.07670202731148	6.66337502634397	0.161585086094462	0.871632602535523	NA	SLITRK3
ENSG00000121879	323.467419260572	0.095139038002371	0.24189796728447	0.393302345903917	0.694096185784705	0.822603751254054	PIK3CA
ENSG00000121892	3889.12584328063	0.459496398590623	0.230587133598131	1.99272349424073	0.046291733257614	0.164700484554028	PDS5A
ENSG00000121895	2.82871971130562	-1.25562438056546	1.11551417917953	-1.12560145267627	0.260334252944309	NA	TMEM156
ENSG00000121897	417.135671513511	-0.0964243574580935	0.141896007852782	-0.679542426296687	0.496794235154786	0.682515717130194	LIAS
ENSG00000121898	2.54285345747254	0.518329105023731	1.42677478270622	0.363287262507258	0.716390307370491	NA	CPXM2
ENSG00000121900	1332.67434497783	-0.365214510531822	0.137754209299348	-2.65120399869735	0.00802053815280431	0.0584620380232729	TMEM54
ENSG00000121903	218.828744904414	0.994882242155287	0.272085247440963	3.65650931651911	0.000255673123135466	0.00785795364386659	ZSCAN20
ENSG00000121904	7.78538535408574	0.503656473579196	0.878741740284427	0.573156424111793	0.566538786029076	NA	CSMD2
ENSG00000121905	5.71266842004128	-1.07304244433826	0.682312835016638	-1.57265463768111	0.115798808869205	NA	HPCA
ENSG00000121931	586.046678119506	-0.254432765216569	0.120804031582069	-2.10616120906296	0.0351903514303145	0.13979686925678	LRIF1
ENSG00000121933	0.107179293333354	0	6.66337502634397	0	1	NA	TMIGD3
ENSG00000121940	344.149111066605	-0.484075309533575	0.27450925083487	-1.76342075198322	0.0778295523355234	0.22313284057891	CLCC1
ENSG00000121957	1291.7490221486	0.394389872538382	0.268555954845884	1.46855754051222	0.14195283846755	0.319684107435346	GPSM2
ENSG00000121964	201.819101630714	0.192182686543527	0.170608178865738	1.12645646780373	0.259972356824934	0.461226297390311	GTDC1
ENSG00000121966	5.62035678311524	-3.88931740115492	1.3484824791738	-2.88421797184778	0.00392387052253922	NA	CXCR4
ENSG00000121988	170.942872071698	0.462923601682833	0.289852378418573	1.59710126999313	0.110243135151057	0.276290085164708	ZRANB3
ENSG00000121989	194.173370771177	-0.0378800808737935	0.343476405671345	-0.110284375428218	0.912183848275511	0.954541678591391	ACVR2A
ENSG00000122008	280.050323386523	1.0076265816621	0.33109762397972	3.04329149074116	0.00234005544370013	0.0286656791853266	POLK
ENSG00000122012	1.57194409937907	-1.30107311500354	1.51187430124754	-0.860569634611781	0.389475116034495	NA	SV2C
ENSG00000122025	2.32573596542738	0.0834142092984322	1.82021433131836	0.045826586387778	0.963448468193675	NA	FLT3
ENSG00000122026	16498.0593025959	-0.604389179851808	0.189187737465797	-3.1946530359087	0.00139999038578355	0.0212999642230427	RPL21
ENSG00000122033	295.944472057328	-0.331450318568942	0.207706148762307	-1.59576555891104	0.110541145440391	0.27668442675309	MTIF3
ENSG00000122034	2122.49202849391	-0.236559310685583	0.115854046406909	-2.04187352986123	0.041164078084336	0.153923557519933	GTF3A
ENSG00000122035	187.976459477121	-0.444077006771853	0.250983720305511	-1.76934586128255	0.0768361744225858	0.221725953876448	RASL11A
ENSG00000122042	367.148291388324	0.13178818521001	0.229419382846956	0.574442244480819	0.565668573057827	0.735059511365913	UBL3
ENSG00000122068	2157.30367575058	0.802115477812999	0.315948390303355	2.53875475372055	0.0111247776370513	0.0716450249226189	FYTTD1
ENSG00000122085	578.273402133666	-0.174819981272972	0.126344741378564	-1.38367437667361	0.166458182814905	0.35269704249727	MTERF4
ENSG00000122121	0.0970862489132769	0	6.66337502634397	0	1	NA	XPNPEP2
ENSG00000122122	0.704530309825174	-4.22494930804548	5.9671566544566	-0.708033918447584	0.478924194358937	NA	SASH3
ENSG00000122126	556.091260076105	0.202685079758975	0.107350952712002	1.8880603724378	0.0590178460054021	0.188236442355428	OCRL
ENSG00000122133	0.148385789857571	-0.807473278632163	6.66337502634397	-0.121180824347989	0.903547812130123	NA	PAEP
ENSG00000122136	0.0313727302564016	0	6.66337502634397	0	1	NA	OBP2A
ENSG00000122140	2483.98132543369	-0.426551039091085	0.196402218550453	-2.17182393477653	0.0298689456160005	0.125807743097801	MRPS2
ENSG00000122145	0	NA	NA	NA	NA	NA	TBX22
ENSG00000122176	0.354351195579027	0	6.66337502634397	0	1	NA	FMOD
ENSG00000122180	0.35869753140142	1.07782438038887	4.84289356807816	0.222557932615602	0.82387958015202	NA	MYOG
ENSG00000122188	3.99950336095292	0.674291226353643	0.887713265952058	0.759582234732605	0.447504341535939	NA	LAX1
ENSG00000122194	2.48787497669535	-1.05119393668383	1.08440349771156	-0.969375273043828	0.332357984942737	NA	PLG
ENSG00000122203	1802.42011101409	0.310318952428487	0.096603301384049	3.21230173278246	0.00131676000772779	0.0206968819022876	KIAA1191
ENSG00000122218	3548.73336628319	0.427816306771093	0.168723969161817	2.53559887724542	0.0112255233197934	0.072125165931048	COPA
ENSG00000122223	0.0352862255317088	0	6.66337502634397	0	1	NA	CD244
ENSG00000122224	3.74563327915783	1.01972522511697	1.12864823508106	0.903492508490686	0.366264562460912	NA	LY9
ENSG00000122254	0.830240958099295	-0.827468209740989	2.22366686002224	-0.37211878479527	0.709804410799662	NA	HS3ST2
ENSG00000122257	2089.67708592949	-0.346744164781138	0.199281538860521	-1.73997133283795	0.0818640518115273	0.23044775713375	RBBP6
ENSG00000122299	877.546178948667	-0.421568473349383	0.11678392788841	-3.60981584514097	0.000306414466983286	0.00874259493007941	ZC3H7A
ENSG00000122304	0	NA	NA	NA	NA	NA	PRM2
ENSG00000122335	198.92924690069	0.119600111075235	0.170461036390179	0.701627266899136	0.482911642488133	0.671454596055714	SERAC1
ENSG00000122359	4626.99542563586	-0.428733967633262	0.306139318976262	-1.4004537838098	0.161377473828066	0.345357392467695	ANXA11
ENSG00000122367	12.5331841454051	-0.423449263769622	0.789699222186848	-0.536215880518407	0.591809359371182	NA	LDB3
ENSG00000122375	0.0509096463462894	0	6.66337502634397	0	1	NA	OPN4
ENSG00000122376	882.379286540314	0.0250704632858934	0.155217785277476	0.161517980952222	0.871685450535842	0.931904235524971	SHLD2
ENSG00000122378	20.1704118636067	-0.763083108690058	0.547179627876938	-1.39457514463912	0.163143994663294	0.347890609031888	PRXL2A
ENSG00000122386	653.225165287092	-0.331165487409007	0.105801613932187	-3.13006082895168	0.00174770108904362	0.0244802607274075	ZNF205
ENSG00000122390	966.002278990751	-0.183582201791559	0.171094665133066	-1.07298612524698	0.283277341435911	0.486379228847263	NAA60
ENSG00000122406	21824.1456800818	-0.503699884758964	0.165545803437892	-3.04266175462393	0.00234495750745464	0.0287001954845715	RPL5
ENSG00000122417	296.803089591527	-0.136414455194954	0.245470071457728	-0.555727443206636	0.578397192993462	0.743784332690729	ODF2L
ENSG00000122420	0.133318081369699	0	6.66337502634397	0	1	NA	PTGFR
ENSG00000122432	5.48154374881931	0.701012708418032	0.816944859798934	0.858090604291903	0.390842435101101	NA	SPATA1
ENSG00000122435	258.599473749806	0.515648233060107	0.316132475490821	1.63111439993478	0.102866182765227	0.265336169069765	TRMT13
ENSG00000122477	12.6213711843075	-0.218733127099254	0.539091131742267	-0.405744250313188	0.684930525185527	NA	LRRC39
ENSG00000122481	156.825516824339	-0.317942281896785	0.279814130357628	-1.13626242352531	0.255846752140558	0.456788632031036	RWDD3
ENSG00000122482	919.414738714716	0.0497728661244314	0.26720315479938	0.186273497263914	0.852230289838157	0.921136577500713	ZNF644
ENSG00000122483	301.881630790273	-0.104754835359842	0.240187243833571	-0.436138213203478	0.662736453412688	0.802534559115628	CCDC18
ENSG00000122484	613.003567010916	-0.479605041304709	0.165035315532751	-2.90607522248492	0.00365993452126747	0.0369913950449099	RPAP2
ENSG00000122490	1836.12393229036	-0.202716743685379	0.10798749651287	-1.87722421790952	0.0604873696171689	0.191064600197017	SLC66A2
ENSG00000122507	62.7123872771802	0.361567542190266	0.34485405323281	1.04846539804528	0.29442423638669	0.497885979424093	BBS9
ENSG00000122512	721.115668075423	0.255432281654683	0.131751529428451	1.93874244012778	0.0525327080975946	0.176650401549476	PMS2
ENSG00000122515	1165.19596850781	0.302117648688495	0.208302911052004	1.4503765077631	0.146953554495047	0.326092424148639	ZMIZ2
ENSG00000122543	0.325100500144311	-0.892542125446576	6.66337502634397	-0.133947454843509	0.893444124832714	NA	OCM
ENSG00000122545	3402.00795000493	0.0687496469327948	0.211073910296844	0.325713617737543	0.744641040156692	0.857557919196846	SEPTIN7
ENSG00000122547	145.801700266134	-0.973226823335331	0.325361504912631	-2.99121687304917	0.00277868074746004	0.0314676605297083	EEPD1
ENSG00000122550	550.461836794061	0.0353699606593314	0.26404573017145	0.133953920165136	0.893439012325084	0.943907940275006	KLHL7
ENSG00000122557	296.534283998404	0.322338566145424	0.193893501302522	1.66245162411346	0.0964222553202099	0.255098911338246	HERPUD2
ENSG00000122565	7747.96193809374	-0.300474438622188	0.156947818857465	-1.91448623376582	0.05555805644436	0.182030775784935	CBX3
ENSG00000122566	35498.8595917325	-0.0486335842148034	0.110652261946714	-0.439517307275865	0.660286744180866	0.801210206609452	HNRNPA2B1
ENSG00000122574	249.216226971002	-0.0444705449536803	0.214638745743372	-0.207187871880553	0.835863138655405	0.91312278293766	WIPF3
ENSG00000122584	1.23979432899766	-1.49495055535863	2.01226770015779	-0.742918328034288	0.457531128613265	NA	NXPH1
ENSG00000122585	0	NA	NA	NA	NA	NA	NPY
ENSG00000122591	563.425754839863	0.838891635174073	0.337513310078801	2.48550682335524	0.0129367107137364	0.0775133027926179	FAM126A
ENSG00000122592	597.068158947154	-0.495576608182359	0.207782118128671	-2.38507823794283	0.017075489447357	0.0911995400312871	HOXA7
ENSG00000122641	3.51140034193825	0.125303092991259	1.42260401730668	0.0880800921879071	0.929813019006938	NA	INHBA
ENSG00000122642	1202.6672911435	0.231414258985818	0.185585361843625	1.24694241338284	0.212418613553912	0.406892572920448	FKBP9
ENSG00000122643	717.420830000676	-0.244995620352862	0.147929111533727	-1.65616907864011	0.0976875832710487	0.257427815130922	NT5C3A
ENSG00000122644	340.134897181242	-0.296478549490176	0.169903612767179	-1.74498084332347	0.080988203601628	0.229308364258856	ARL4A
ENSG00000122674	1114.4779199176	-0.797332605723424	0.214048481563879	-3.72500939926301	0.000195307944645356	0.00655901241419978	CCZ1
ENSG00000122678	350.551539574923	0.426218078177426	0.188409549540236	2.26218935939022	0.0236857064512371	0.110402333150671	POLM
ENSG00000122679	0.101025288313456	0	6.66337502634397	0	1	NA	RAMP3
ENSG00000122687	1328.06812942259	-0.392146202551319	0.112548763110936	-3.48423378198117	0.000493548181993675	0.0115337812212646	MRM2
ENSG00000122691	83.9026737395904	-0.100753882944083	0.226772676264218	-0.444294632862616	0.65682958111994	0.798861356749929	TWIST1
ENSG00000122692	2614.95256679831	-0.138334767918814	0.0604592341565024	-2.28806682467605	0.0221336298605639	0.106113492183184	SMU1
ENSG00000122694	425.253572065753	-0.241644337321875	0.131775169547214	-1.83376229491624	0.0666892869650505	0.202524215311376	GLIPR2
ENSG00000122696	319.438793592178	0.0998764573863927	0.168937989726239	0.591201881520199	0.554385162224642	0.72608478062124	SLC25A51
ENSG00000122705	3185.12016933232	-0.348087567314803	0.149242849382032	-2.33235675113497	0.0196819313060287	0.0988112887522411	CLTA
ENSG00000122707	57.8643188420937	-0.743849488982556	0.271817803539175	-2.73657383474276	0.00620826613262413	0.0498725883197793	RECK
ENSG00000122711	0.273030732823543	-1.38341067207011	5.90349235710171	-0.234337674784301	0.814722839799762	NA	SPINK4
ENSG00000122728	0.609020964783836	1.44113685093301	2.2937713517688	0.628282696887683	0.529818764654374	NA	TAF1L
ENSG00000122729	934.059861832727	0.00304956210074344	0.112990640428855	0.0269895107167182	0.978468100220768	0.98851533563844	ACO1
ENSG00000122733	3.02951156453882	-3.73796130484633	1.78990231027499	-2.08836051184941	0.0367653267198768	NA	PHF24
ENSG00000122735	6.97768368056245	0.146233226743926	0.977615838326123	0.149581482839218	0.881094818353559	NA	DNAI1
ENSG00000122741	388.494139758711	-0.00135045109525304	0.198349687130675	-0.00680843572172286	0.994567696223341	0.996818612239963	DCAF10
ENSG00000122756	1.06286218749499	-0.691796134773276	2.23105802173933	-0.310075366948078	0.756503644025661	NA	CNTFR
ENSG00000122778	146.073574450001	0.0131235737529873	0.179274639168814	0.0732037382076641	0.94164399171204	0.97119821137701	KIAA1549
ENSG00000122779	534.43579736818	0.219496400460492	0.190483521872252	1.15231175013499	0.249192990252443	0.449867350568493	TRIM24
ENSG00000122783	1088.12530930407	0.0592106019773316	0.155561448724361	0.380625164286344	0.703481405999427	0.82894612573437	CYREN
ENSG00000122786	1391.45633582304	0.131833264691801	0.122458383287543	1.07655565223529	0.281678825611807	0.484743875746654	CALD1
ENSG00000122787	1.34895651900298	-1.57345342842861	1.99364718640175	-0.789233641318686	0.429975463055044	NA	AKR1D1
ENSG00000122824	0.0717776406342366	-0.847776366557496	6.66337502634397	-0.127229273934871	0.898758936399984	NA	NUDT10
ENSG00000122852	0.0352862255317088	0	6.66337502634397	0	1	NA	SFTPA1
ENSG00000122859	0	NA	NA	NA	NA	NA	NEUROG3
ENSG00000122861	1908.32394122605	0.71237864995661	0.181943481314571	3.91538429851711	9.02603222168666e-05	0.00407473566099684	PLAU
ENSG00000122862	0.701931569762381	1.03017781951853	2.49907098954389	0.412224312085888	0.680175018910884	NA	SRGN
ENSG00000122863	920.795214626318	0.590782411030879	0.198485266350348	2.97645473587991	0.00291602124636397	0.032379593984827	CHST3
ENSG00000122870	0.799911248531794	2.45265917304862	2.003828214917	1.22398674436781	0.220957228097983	NA	BICC1
ENSG00000122872	0.100324305039788	-0.850749553262193	6.66337502634397	-0.12767547224923	0.89840580151665	NA	ARL4AP1
ENSG00000122873	729.494833171209	-0.600245996122956	0.215683587524282	-2.78299337938906	0.00538599051900072	0.0462630714011983	CISD1
ENSG00000122877	22.5896882048383	1.65984042589428	0.567944395448086	2.922540374018	0.00347188605788823	0.0359702025064432	EGR2
ENSG00000122882	818.225914273345	0.0843619256620453	0.126151860114535	0.668733109329123	0.503665743042376	0.687925167736383	ECD
ENSG00000122884	472.203554854755	0.215778909500262	0.266793457285324	0.808786361164383	0.418638042640948	0.612759350390476	P4HA1
ENSG00000122912	270.139273052302	0.235973438067323	0.275503020059931	0.856518516624575	0.391711035174695	0.588228731957724	SLC25A16
ENSG00000122952	3137.69472792223	0.0965979702751643	0.118283569324521	0.816664316327311	0.414120288926547	0.608021140779444	ZWINT
ENSG00000122958	1124.35656016301	0.289988961422383	0.118533119857801	2.44648045854417	0.0144258617322318	0.0825216826718318	VPS26A
ENSG00000122965	1063.77667848405	0.0469503957325695	0.0950096870366472	0.494164302577481	0.621190148209579	0.773964455747309	RBM19
ENSG00000122966	919.258958141535	0.0804026348559223	0.137450201754945	0.584958289106545	0.5585757634555	0.729768449285396	CIT
ENSG00000122970	154.520040560651	0.180272531428839	0.245314807423352	0.734862005772585	0.462423539654325	0.654311963570075	IFT81
ENSG00000122971	470.897525407565	-0.257212622232559	0.123101074956228	-2.08944253593252	0.0366679056276064	0.143269123889476	ACADS
ENSG00000122986	5.18413174956529	0.789926307843961	0.968636577782213	0.815503281584279	0.414784286935879	NA	HVCN1
ENSG00000123009	0.615439301918889	3.00671713627375	2.26651444188671	1.32658194481694	0.184647011671692	NA	NME2P1
ENSG00000123064	5570.08300322755	-0.346741784353445	0.166683042479829	-2.08024631177106	0.0375029464106028	0.145014635087398	DDX54
ENSG00000123066	3023.86046922695	0.518144567137477	0.200024011291444	2.59041184001913	0.00958611716663636	0.0653745652637028	MED13L
ENSG00000123080	412.899558529326	-0.580215378195453	0.123768031947709	-4.68792602633116	2.75987736506683e-06	0.000305094896821159	CDKN2C
ENSG00000123091	1201.18857492999	0.230221179590526	0.20086958468177	1.14612264447729	0.251744409240683	0.452338349319452	RNF11
ENSG00000123094	241.302533127285	0.958277935114216	0.496074971490527	1.9317199822336	0.0533940770516648	0.17801042298411	RASSF8
ENSG00000123095	96.1164170335342	0.392795668576593	0.426953385684146	0.919996612621262	0.357574529382825	0.557660058109256	BHLHE41
ENSG00000123096	2.81855838625098	1.59296305817286	1.62827817160795	0.978311375752082	0.32792034531021	NA	SSPN
ENSG00000123104	143.390917391802	1.17432895262495	0.443878534476748	2.64560879027249	0.0081544061406623	0.059093693763568	ITPR2
ENSG00000123106	284.981358395349	-0.030151790622868	0.214828870352882	-0.140352600529622	0.888381406363945	0.941531057760612	CCDC91
ENSG00000123119	2.45666149405273	-1.5873295378969	1.39752693509781	-1.13581319832365	0.256034752151417	NA	NECAB1
ENSG00000123124	965.3628993146	0.42095208996535	0.253283509079315	1.66197985607318	0.0965168135189962	0.255172812085841	WWP1
ENSG00000123130	1384.43379642999	-0.163481455938553	0.111559951549649	-1.4654134720182	0.14280814405988	0.320875544314701	ACOT9
ENSG00000123131	2915.7207860492	-0.419366378965904	0.1452368583613	-2.88746523229429	0.00388359523891499	0.0383595572773461	PRDX4
ENSG00000123136	5313.03759731625	-0.307787571647474	0.165311789334515	-1.86186098938566	0.0626226870336867	0.19499135634709	DDX39A
ENSG00000123143	4442.14623448244	-0.149260797220692	0.0894134362800754	-1.66933297086529	0.0950514094702403	0.2525106804931	PKN1
ENSG00000123144	5108.26470345136	-0.520983450478378	0.136057935011782	-3.82912948394566	0.000128597336302808	0.00498776541846019	TRIR
ENSG00000123146	1294.58256962955	0.469106594166052	0.134262668013956	3.49394661304728	0.000475936182731879	0.0113208086594026	ADGRE5
ENSG00000123154	426.804552972851	-0.244587469980904	0.204197475997356	-1.1977986935748	0.23099539594003	0.427439764035937	WDR83
ENSG00000123159	3327.70374023182	-0.110444004584515	0.0957732028736946	-1.15318274079408	0.24883538604671	0.449514656978157	GIPC1
ENSG00000123165	0	NA	NA	NA	NA	NA	ACTRT1
ENSG00000123171	0.50452928461595	0	4.42342696841062	0	1	NA	CCDC70
ENSG00000123178	647.799939917935	-0.352962020671246	0.136430046443765	-2.58712820138731	0.00967795768018791	0.0658053329869172	SPRYD7
ENSG00000123179	869.156877503637	-0.435575175313568	0.141462370622971	-3.07908861837522	0.00207634909067101	0.0269709911598577	EBPL
ENSG00000123191	145.043456392247	0.239189143164711	0.367572345194977	0.650726710786237	0.515222917507629	0.697003768045052	ATP7B
ENSG00000123200	2524.65473856629	-0.0367212817273304	0.121216387293078	-0.302939912229403	0.761935654064064	0.868827496547254	ZC3H13
ENSG00000123201	14.1924394269668	-1.44438426928384	0.56831045821064	-2.54154089268666	0.011036503517993	NA	GUCY1B2
ENSG00000123213	1428.39663404067	0.554837573003814	0.249101035959644	2.22735955660057	0.0259232531044515	0.116323846137832	NLN
ENSG00000123219	343.979936160127	-0.172399924161654	0.147377494698305	-1.16978460323655	0.242087661256502	0.440971690414178	CENPK
ENSG00000123240	383.299624073129	0.478053181670071	0.173622848205965	2.75340018096562	0.00589797528828296	0.0485410769541949	OPTN
ENSG00000123243	5.59993733908078	0.122062713202694	1.02653056116109	0.118908016790684	0.905348230346644	NA	ITIH5
ENSG00000123268	683.880984299487	0.823903746793015	0.347330780131096	2.37210116097986	0.017687247349439	0.0928462480954731	ATF1
ENSG00000123297	1241.05303578292	-0.293713919424101	0.119117610772651	-2.46574723518159	0.0136727780587961	0.0797038446619659	TSFM
ENSG00000123307	0.0313727302564016	0	6.66337502634397	0	1	NA	NEUROD4
ENSG00000123329	4.78807959360627	-0.389507717654432	0.988668101259218	-0.393972170396046	0.693601585855437	NA	ARHGAP9
ENSG00000123338	15.9579963096697	-0.0921755119180227	0.68295068817123	-0.134966570082601	0.892638305650249	NA	NCKAP1L
ENSG00000123342	12.809869515287	0.672394067138399	0.569408030512182	1.18086509340864	0.237656320161199	NA	MMP19
ENSG00000123349	3723.96629879181	-0.496551921805925	0.153331311390942	-3.23842480248465	0.00120191700724583	0.0197720373629245	PFDN5
ENSG00000123352	1211.55213515868	-0.0210882781403709	0.126531169614322	-0.166664689851914	0.867633890293319	0.929863956042195	SPATS2
ENSG00000123353	495.066880938677	-0.313413059923982	0.135815786906958	-2.30763350168334	0.0210195295275179	0.103038118981754	ORMDL2
ENSG00000123358	994.422514435679	0.60014166225511	0.253620916152323	2.36629403978128	0.0179671681563474	0.0933413145963632	NR4A1
ENSG00000123360	1.68891027930053	-0.74362660456667	1.8799052194437	-0.395566008794168	0.692425217021235	NA	PDE1B
ENSG00000123364	148.241510091491	-0.287741284231817	0.162894259341705	-1.76642986311887	0.077323758682869	0.222408780719537	HOXC13
ENSG00000123374	2705.82997399413	-0.0347700011184764	0.127529157453663	-0.272643541388641	0.785127238265554	0.883131847371816	CDK2
ENSG00000123384	170.806632478635	-0.965248953518827	0.349895643687604	-2.75867668241285	0.00580359229200841	0.0481093692165345	LRP1
ENSG00000123388	4.70371365930459	-1.35651819976413	1.16214217748989	-1.16725666277259	0.243106734301956	NA	HOXC11
ENSG00000123395	1879.69132530016	-0.319185514308083	0.106295179332268	-3.00282210645078	0.0026748873915782	0.0309500205837313	ATG101
ENSG00000123405	8.71046933307756	-0.489534454560224	0.606522679158262	-0.807116487778503	0.419599373792848	NA	NFE2
ENSG00000123407	0.438853851180294	0	3.25339110266628	0	1	NA	HOXC12
ENSG00000123411	198.399338715909	0.101567800898846	0.266919240163266	0.38051884471393	0.703560310677271	0.828968159996178	IKZF4
ENSG00000123415	446.804376268799	-0.100339237680568	0.153022408366415	-0.655715974880643	0.512006888361336	0.694563827177067	SMUG1
ENSG00000123416	48750.4678910544	-0.0114628119690236	0.134657230241754	-0.0851258558374035	0.932161334923768	0.966467809625538	TUBA1B
ENSG00000123427	121.27585693898	0.128352837607477	0.194929874923918	0.658456471372456	0.510244858591939	0.693226943271285	EEF1AKMT3
ENSG00000123444	205.770286578455	-0.061269608135044	0.22337019371136	-0.274296257334212	0.783856960472246	0.882207494584139	KBTBD4
ENSG00000123447	0	NA	NA	NA	NA	NA	TYRL
ENSG00000123453	41.2306701372398	0.157544030671201	0.348959969423561	0.451467344324462	0.651652755806757	0.795796611503613	SARDH
ENSG00000123454	1.74598809948507	1.4182807240761	1.70824945009984	0.830253874217964	0.406395261098322	NA	DBH
ENSG00000123472	917.469405984541	-0.108399992770336	0.112900114102009	-0.960140683935823	0.336984415082343	0.538213480021898	ATPAF1
ENSG00000123473	1228.53695702138	0.189377241328044	0.165102739194537	1.14702664687413	0.251370608094705	0.451902585566783	STIL
ENSG00000123485	1932.78971526033	0.441090470096011	0.273413656614436	1.61327153719329	0.106685527442844	0.271375028147149	HJURP
ENSG00000123496	0.865493545190355	1.65325576922832	2.02059612721836	0.818201988491517	0.413241859908375	NA	IL13RA2
ENSG00000123500	1.16926281502686	-2.10327876157083	2.5808758901466	-0.814947657731561	0.415102271837117	NA	COL10A1
ENSG00000123505	2569.13245476304	0.176261978052583	0.26501161487498	0.665110388221039	0.505979890764185	0.689705497782042	AMD1
ENSG00000123545	1057.32762150545	-0.596058997921776	0.223508380258648	-2.66683064515077	0.00765702455918703	0.0566205315814469	NDUFAF4
ENSG00000123552	366.160058757606	0.310484449080137	0.236106715133933	1.31501744414179	0.188504039903361	0.379960785452991	USP45
ENSG00000123560	8.80574777472149	-1.52125499651334	0.884864773378567	-1.71919488975126	0.0855788910208362	NA	PLP1
ENSG00000123561	0.0855091351512419	0	6.66337502634397	0	1	NA	SERPINA7
ENSG00000123562	5091.51289101203	0.108840659130552	0.156704578219906	0.694559535955706	0.487331378058644	0.674840177310956	MORF4L2
ENSG00000123569	0	NA	NA	NA	NA	NA	H2BW1
ENSG00000123570	1.77509340924977	1.13923816879318	1.73493083358644	0.65664760043382	0.511407534411688	NA	RAB9B
ENSG00000123572	1.29121105646811	0.491216270664383	1.61747972544968	0.303692382003624	0.761362262344702	NA	NRK
ENSG00000123575	947.534576728428	0.24446749586031	0.174432247633362	1.40150401761809	0.161063406983387	0.344842489621249	FAM199X
ENSG00000123576	0.0352862255317089	0	6.66337502634397	0	1	NA	ESX1
ENSG00000123584	3.28663663358199	0.226691836737329	1.4039025965268	0.161472624452833	0.871721170929027	NA	MAGEA9
ENSG00000123594	0	NA	NA	NA	NA	NA	ATXN3L
ENSG00000123595	354.775765175845	0.0967403835703814	0.161219340051435	0.600054457111147	0.548469943194607	0.721839289604908	RAB9A
ENSG00000123600	565.408521953346	0.266177262536777	0.203957992140657	1.3050592415776	0.1918726760783	0.384367307642022	METTL8
ENSG00000123607	216.530395174345	-0.143570125923267	0.199138154155433	-0.72095740031419	0.470935724985298	0.661596091203807	TTC21B
ENSG00000123609	178.924538732463	-0.0657269532826764	0.230194121611482	-0.285528374150272	0.775239369312368	0.87724119625756	NMI
ENSG00000123610	0.338770624764367	0	5.71370060220945	0	1	NA	TNFAIP6
ENSG00000123612	14.9199153382985	1.51633451831997	0.824696251618661	1.83865819123563	0.0659654764525826	NA	ACVR1C
ENSG00000123636	318.113659707498	0.542358051755776	0.273099563601019	1.98593525600841	0.0470405133704471	0.166141253991006	BAZ2B
ENSG00000123643	292.370591086762	0.314465628263163	0.260404819776776	1.20760294887295	0.227200024400507	0.423145831999268	SLC36A1
ENSG00000123684	1093.08230164026	0.430306285033004	0.196713209793567	2.18748037045693	0.0287074746673267	0.123291708887842	LPGAT1
ENSG00000123685	116.501552801215	-0.613679208892544	0.222709443670099	-2.75551498301793	0.00585998205455209	0.0484310281567393	BATF3
ENSG00000123689	0.041635530667178	1.07683069809506	6.66337502634397	0.16160439624631	0.871617395119923	NA	G0S2
ENSG00000123700	1.91760374913956	0.10290949835579	1.2882931265195	0.0798804994278079	0.93633229946281	NA	KCNJ2
ENSG00000123728	658.327902284453	0.113176606244796	0.181907293712836	0.622166400999067	0.53383245657407	0.711414933659347	RAP2C
ENSG00000123737	2605.01143434847	-0.399976974416862	0.157847527498562	-2.53394513525405	0.0112786389148014	0.0723012978937448	EXOSC9
ENSG00000123739	805.679490919909	0.312656268915263	0.259702961969722	1.20389951097945	0.228628420835786	0.424506039197736	PLA2G12A
ENSG00000123810	123.867764752884	-0.67088708086679	0.203177231508703	-3.30197963563675	0.000960050400275983	0.0172796522371242	B9D2
ENSG00000123815	611.308714639549	0.166316335179118	0.14589106035583	1.14000360798989	0.254284797983886	0.455062046197053	COQ8B
ENSG00000123836	542.71873402369	0.512225233721704	0.264159389581449	1.93907638313863	0.0524920379577219	0.176585113764934	PFKFB2
ENSG00000123838	0.387278036971151	0	6.58299853816921	0	1	NA	C4BPA
ENSG00000123843	11.4678794896393	-0.245219847010511	0.579338762006934	-0.423275401357618	0.672094339333326	NA	C4BPB
ENSG00000123870	4.52191201553121	0.120901474684253	1.01282108534297	0.119371008793041	0.904981428671529	NA	ZNF137P
ENSG00000123892	163.729870667282	0.294085379096771	0.258041852814113	1.13968093117291	0.254419254346465	0.455163464849934	RAB38
ENSG00000123901	12.0322335894599	0.0054599471771622	0.514268738523999	0.0106169144032219	0.991529087053227	NA	GPR83
ENSG00000123908	3658.16009547035	0.47564715807928	0.290356385333358	1.63814946770738	0.101390517906431	0.262912260181204	AGO2
ENSG00000123933	425.983319602693	-0.00919572666213446	0.17246894667766	-0.0533181586556623	0.957478412264898	0.979015060024866	MXD4
ENSG00000123965	9.84697265047512	-0.568042032517789	0.518057214698497	-1.09648513021556	0.272866527173123	NA	PMS2P5
ENSG00000123975	2900.50856724273	-0.254997206842684	0.172509365462961	-1.4781644240494	0.13936377365516	0.316336927045482	CKS2
ENSG00000123977	3.55346327624817	-2.35510984253233	1.16922097549289	-2.01425555296724	0.0439827098654613	NA	DAW1
ENSG00000123983	1843.65504405048	-0.202051073292017	0.132205246587735	-1.52831357685893	0.126434700593554	0.299499937191821	ACSL3
ENSG00000123989	8247.55018823269	0.110166640448162	0.101564682744818	1.08469437870403	0.278057038386672	0.480312051379511	CHPF
ENSG00000123992	2031.11655832288	-0.266474635292342	0.0864224152466945	-3.08339722433914	0.00204651785755318	0.0266841897544031	DNPEP
ENSG00000123999	0.238961839984149	0	6.66337502634397	0	1	NA	INHA
ENSG00000124003	0.491533085738517	0.0862896039912569	2.54445886380985	0.033912752616505	0.972946723920798	NA	MOGAT1
ENSG00000124006	286.623574697668	-0.359616642184031	0.146089462737056	-2.46161930810368	0.0138311387452661	0.0801537092373118	OBSL1
ENSG00000124019	0.373463686035726	0	4.73413599050372	0	1	NA	FAM124B
ENSG00000124067	916.316526721425	-0.221786196980066	0.145268781463526	-1.52672993292611	0.126828180966346	0.300154215147064	SLC12A4
ENSG00000124074	229.404699359855	-0.38638625724611	0.17532532509135	-2.20382455897224	0.0275366847153526	0.120099021807314	ENKD1
ENSG00000124089	0.0317856832841051	0	6.66337502634397	0	1	NA	MC3R
ENSG00000124091	2.67139056215559	0.322885321109696	1.19128837425574	0.271038757774682	0.786361223142634	NA	GCNT7
ENSG00000124092	3.71449579486538	1.35729016058631	1.04460388160735	1.29933478563933	0.193829061461655	NA	CTCFL
ENSG00000124097	4.71764231180938	-0.834339695104725	0.826029800148168	-1.0100600425736	0.312466524385918	NA	HMGB1P1
ENSG00000124098	219.671574837585	-0.357651371068891	0.155964430203147	-2.29315986089291	0.0218388030997782	0.10521290408707	FAM210B
ENSG00000124102	0.483693348087568	0.141749447572473	3.4472026024842	0.0411201382449415	0.967200120182325	NA	PI3
ENSG00000124103	2.86539284748912	-1.08260168136971	1.07820257921371	-1.00408003304835	0.315340038752928	NA	FAM209A
ENSG00000124104	256.352716931176	-0.256331641534814	0.147024501032067	-1.74346207424916	0.0812529335017088	0.229712454976468	SNX21
ENSG00000124107	38.3712624654635	1.13258147453786	0.745346535506856	1.51953677998607	0.128627437378535	0.303080656761097	SLPI
ENSG00000124116	14.7492126744627	-0.200030466504309	0.523329160280225	-0.382226869217835	0.702293093423974	NA	WFDC3
ENSG00000124120	689.863910665457	0.425474140119937	0.195622854559454	2.17497153427247	0.0296322495952987	0.12527063084976	TTPAL
ENSG00000124126	174.971823348428	0.210337942325539	0.216690605257305	0.970683256321967	0.331706032249041	0.533622674375607	PREX1
ENSG00000124134	2.78916634700308	-2.54432997424301	1.27030627724604	-2.00292639642701	0.0451851893362099	NA	KCNS1
ENSG00000124140	5.69251650718004	-1.41476334962966	1.16596921518472	-1.21337967692871	0.224984692737923	NA	SLC12A5
ENSG00000124143	69.6532516754686	0.459153124514063	0.355296079339403	1.29231126154772	0.196249373536704	0.390146928129783	ARHGAP40
ENSG00000124145	4196.58887784053	0.214586753796605	0.119066062190159	1.80224952307476	0.0715061562775303	0.212512036646949	SDC4
ENSG00000124151	623.443954586053	0.525292071418458	0.213162787652668	2.46427660851564	0.01372901147135	0.0798963478229155	NCOA3
ENSG00000124155	1784.13645336394	-0.205753603384285	0.183767398418722	-1.1196414878523	0.262866568513431	0.463907944355478	PIGT
ENSG00000124157	0.101657889590719	0	6.66337502634397	0	1	NA	SEMG2
ENSG00000124159	24.3091395974721	-0.238415810052635	0.408299620828376	-0.583923662649813	0.559271672327015	0.73026189248655	MATN4
ENSG00000124160	1341.17541636323	0.0749863014016731	0.115210314681748	0.65086447866072	0.515133973113112	0.696951918619872	NCOA5
ENSG00000124164	1317.49760559	-0.198562833268125	0.146889951563344	-1.35177955438631	0.176445846590046	0.364349559342883	VAPB
ENSG00000124171	622.11067095407	0.547025385386191	0.138791365467244	3.94135026732115	8.10242071221699e-05	0.00377316005354175	PARD6B
ENSG00000124172	3688.09232605697	-0.269859568058783	0.18335697288068	-1.47177150570867	0.141082590664474	0.318662432883718	ATP5F1E
ENSG00000124177	376.325537702506	-0.00722916508771765	0.380934219369528	-0.0189774630897755	0.984859084021523	0.99228192067118	CHD6
ENSG00000124181	876.720710703468	-0.229815778076022	0.213676520688408	-1.07553126256276	0.282136943324611	0.485107838740829	PLCG1
ENSG00000124191	347.966630999539	-0.223635026100392	0.178588969832188	-1.25223313797337	0.210484924301971	0.405054776060635	TOX2
ENSG00000124193	9502.14233890228	0.396728108040119	0.125932484340239	3.15032384311785	0.00163089574575575	0.0234647894705443	SRSF6
ENSG00000124194	2.62027207039052	0.736782709145737	1.3579342069813	0.542576146442038	0.587421666219888	NA	GDAP1L1
ENSG00000124196	0.0352862255317088	0	6.66337502634397	0	1	NA	GTSF1L
ENSG00000124198	1019.04872406335	0.325780607866421	0.227622221390711	1.43123376037712	0.152363230888494	0.33302685308421	ARFGEF2
ENSG00000124201	1856.61352928398	0.217729423298658	0.160895237836247	1.35323721339879	0.175979860274337	0.36398778670833	ZNFX1
ENSG00000124203	1.70672886059963	0.913920951961113	2.09937744891094	0.435329508009725	0.663323269269881	NA	ZNF831
ENSG00000124205	0	NA	NA	NA	NA	NA	EDN3
ENSG00000124207	6585.06860025239	0.00891903006924036	0.224709349255508	0.0396914062489626	0.968339153099409	0.984042008040776	CSE1L
ENSG00000124208	165.250025647701	0.0339114802911745	0.489407615029001	0.0692908717596579	0.944758091555713	0.973249921420248	PEDS1-UBE2V1
ENSG00000124209	921.760128268785	0.395970130954791	0.198826694989118	1.99153403911112	0.0464222068589673	0.164847917775144	RAB22A
ENSG00000124212	2.6226207622305	-0.855154923599008	1.1249591778608	-0.760165293486607	0.447155787757374	NA	PTGIS
ENSG00000124214	2909.71097070781	0.0374560624361641	0.0743263929559079	0.503940268679309	0.614303351899805	0.76907021545687	STAU1
ENSG00000124215	3.52952483890123	0.79166430764538	1.57536831598857	0.502526488320667	0.615297224639104	NA	CDH26
ENSG00000124216	293.674840307395	-0.486694113084555	0.185987287553024	-2.61681386662409	0.00887547246818443	0.0623820216510625	SNAI1
ENSG00000124217	424.88215700381	0.184894728128125	0.128909205111733	1.43430197997006	0.151486105540232	0.332160859907009	MOCS3
ENSG00000124222	1009.18873121531	0.255876872241469	0.164476484097556	1.55570489997646	0.119778280875373	0.289693860771652	STX16
ENSG00000124224	97.5231560896201	-0.485799970774497	0.230347953330373	-2.10898323059005	0.0349460291391239	0.139026834792429	PPP4R1L
ENSG00000124225	27.8592780297523	0.22525406293666	0.58186876055956	0.387121767320937	0.698666063573209	0.825363370038992	PMEPA1
ENSG00000124226	1621.7891439271	0.0214238765691226	0.110170522025127	0.194461060684059	0.845814882769174	0.918238990841974	RNF114
ENSG00000124227	0	NA	NA	NA	NA	NA	ANKRD60
ENSG00000124228	1909.06191604039	-0.0335112158173476	0.109630321224168	-0.305674702428583	0.759852336471992	0.867601527563053	DDX27
ENSG00000124232	3.37819733229748	0.287168842012848	1.10457402713255	0.25998152677764	0.794878023259978	NA	RBPJL
ENSG00000124233	0.153367773025277	0	6.66337502634397	0	1	NA	SEMG1
ENSG00000124237	0	NA	NA	NA	NA	NA	C20orf85
ENSG00000124243	342.854288373671	-0.434789160029221	0.169646305482686	-2.56291558364409	0.0103797282163517	0.068613850594075	BCAS4
ENSG00000124249	0.0254548231731447	0	6.66337502634397	0	1	NA	KCNK15
ENSG00000124251	15.1224612995792	0.514791348287297	0.576076633610138	0.893616088993611	0.371527335058388	NA	TP53TG5
ENSG00000124253	0.576050356728389	-2.12866614723377	3.39905183323379	-0.626252923365572	0.531149059108475	NA	PCK1
ENSG00000124256	6.0231905152947	0.579465224951293	1.46298924737002	0.396083037515816	0.692043771309368	NA	ZBP1
ENSG00000124257	3.11521179154351	0.686555830397102	1.16909524906408	0.587253973486529	0.557033148023324	NA	NEURL2
ENSG00000124260	1.18986165547854	-1.74149614684367	2.01338945171349	-0.864957420613071	0.387062159527227	NA	MAGEA10
ENSG00000124275	765.485351913836	0.381785775071638	0.281520891367677	1.35615432736397	0.175050070355635	0.362901016383592	MTRR
ENSG00000124279	298.628926207533	-0.370128085212662	0.184551754716593	-2.00555169893154	0.04490409963442	0.162010587610593	FASTKD3
ENSG00000124299	1125.39904613956	-0.181471155348387	0.0764736543972558	-2.37298919188173	0.0176447802334868	0.0926831585828791	PEPD
ENSG00000124302	0.0607543454617113	0	6.66337502634397	0	1	NA	CHST8
ENSG00000124313	438.799913609866	0.0561355279172152	0.189670463014744	0.295963467505489	0.76725798087978	0.872007852970177	IQSEC2
ENSG00000124333	925.220612698476	0.344578401645578	0.248329365270424	1.38758620540242	0.165263084382216	0.351104367976969	VAMP7
ENSG00000124334	10.7449410780651	-0.324140615845244	1.00701829170051	-0.321881557183912	0.747542425486607	NA	IL9R
ENSG00000124343	0.637109459984011	0.355524680867671	4.48961085943585	0.0791883065144636	0.936882845433683	NA	XG
ENSG00000124356	1152.51741487809	0.163206725645656	0.0819734625341366	1.99097025549813	0.0464841574186537	0.164893048444858	STAMBP
ENSG00000124357	450.153396397095	-0.641887581887343	0.198798834707548	-3.22882970029286	0.0012429788947803	0.0201222409433721	NAGK
ENSG00000124370	64.4817642541799	-0.321563237918787	0.227164365913385	-1.41555316841109	0.15690637109755	0.339639022738904	MCEE
ENSG00000124374	131.965694460498	-0.0533667687413036	0.165386198598176	-0.322679698751429	0.746937828434471	0.85908803270151	PAIP2B
ENSG00000124380	909.361041949399	0.115429021603646	0.151149803494124	0.763672984914815	0.445062143621604	0.63860573734117	SNRNP27
ENSG00000124383	1520.26114919472	-0.215512524808618	0.120440862556036	-1.78936384408862	0.0735562382033063	0.216132275676766	MPHOSPH10
ENSG00000124391	0.768129843564419	-2.0312435573679	2.32953806028447	-0.871951221573884	0.383234988587607	NA	IL17C
ENSG00000124399	0	NA	NA	NA	NA	NA	NDUFB4P12
ENSG00000124406	5.7004975326412	2.93257753463726	1.29395232208111	2.26637217198289	0.0234286059326663	NA	ATP8A1
ENSG00000124422	6077.11093865738	0.0750245877906779	0.169182847832784	0.443452683009747	0.657438336898492	0.799317303377954	USP22
ENSG00000124429	4.6643056970358	2.98890402517605	1.27162901679005	2.35045283310764	0.0187505839286653	NA	POF1B
ENSG00000124440	6.88317194040425	0.24082476068254	0.851362359664656	0.282869870800253	0.777276591322593	NA	HIF3A
ENSG00000124444	364.470824824649	-0.603013322616003	0.163959902071075	-3.67780972664038	0.000235245336123315	0.00739518957324642	ZNF576
ENSG00000124449	0.430881078789816	-0.193255399840773	5.38088253740418	-0.0359151864954113	0.97134998660767	NA	IRGC
ENSG00000124459	274.969681238377	0.452124879952965	0.203287589558196	2.22406532998677	0.0261440491046739	0.116739553170359	ZNF45
ENSG00000124466	106.742065509369	-0.195396423654021	0.179582040039302	-1.08806216708118	0.276567664058732	0.478760393063199	LYPD3
ENSG00000124467	0.0284465471512681	0	6.66337502634397	0	1	NA	PSG8
ENSG00000124469	0.983420805072703	0.0633487099205633	1.82913067088591	0.0346332336606009	0.972372200759275	NA	CEACAM8
ENSG00000124479	0.456375311028259	0.793596998190125	4.65697064048062	0.170410565033801	0.864687263970679	NA	NDP
ENSG00000124486	1299.42753190102	0.34852463331677	0.155611386804074	2.23971163341399	0.0251096498312087	0.114336294049818	USP9X
ENSG00000124490	0	NA	NA	NA	NA	NA	CRISP2
ENSG00000124491	0.213080654884347	0	6.66337502634397	0	1	NA	F13A1
ENSG00000124493	27.7351398507854	0.332950091851082	0.462025741643478	0.720631042475558	0.471136549393318	0.661596091203807	GRM4
ENSG00000124496	229.566822958106	0.324232916722478	0.207999289024203	1.55881742790356	0.119039598097966	0.289177174701992	TRERF1
ENSG00000124507	110.258365648484	0.0360072953527457	0.300812018396239	0.119700321631816	0.904720545566909	0.949980720804604	PACSIN1
ENSG00000124508	235.923386596256	0.043522893832106	0.143652794626438	0.30297283074294	0.761910566993742	0.868827496547254	BTN2A2
ENSG00000124523	260.86733262684	0.017833697785279	0.147215993910452	0.121139675870591	0.903580403765416	0.949304157855348	SIRT5
ENSG00000124532	1178.97379850967	0.0169401983309123	0.169257607585145	0.10008529940015	0.92027660610647	0.959890357440823	MRS2
ENSG00000124535	2776.08102319064	-0.243394067794239	0.0938450607619893	-2.59357355430285	0.00949842192747118	0.0649426726299215	WRNIP1
ENSG00000124541	1563.00479202538	-0.251910400967669	0.103350428840263	-2.4374393390957	0.0147916957605895	0.0838151850242725	RRP36
ENSG00000124549	54.9580460322544	0.158532984904155	0.300471519678791	0.527614015044185	0.59776726357836	0.757887426538715	BTN2A3P
ENSG00000124557	5.12552254887111	-0.17309215783904	0.990814138951623	-0.174696899281421	0.861317804323908	NA	BTN1A1
ENSG00000124562	3284.67701770168	-0.322055949303221	0.13112511968165	-2.45609651365901	0.0140455429838257	0.0809853774473603	SNRPC
ENSG00000124564	0	NA	NA	NA	NA	NA	SLC17A3
ENSG00000124568	0.0684074891592432	-0.829773842395798	6.66337502634397	-0.124527561350704	0.900897579414185	NA	SLC17A1
ENSG00000124570	1086.56206072443	-0.291082097557397	0.177941870157943	-1.63582689840805	0.101875820780019	0.263732635702386	SERPINB6
ENSG00000124571	2567.55537860678	0.135628803372739	0.100011949215248	1.35612598731414	0.175059085686674	0.362901016383592	XPO5
ENSG00000124574	489.380940545397	-0.167914810478287	0.15184788153634	-1.10580937171719	0.268809037785166	0.470535423501647	ABCC10
ENSG00000124575	0.064396378997949	-0.852747680652873	6.66337502634397	-0.127975339416061	0.898168488841546	NA	H1-3
ENSG00000124587	393.501338554511	-0.274187476958555	0.179324418973669	-1.52900245559316	0.126263835168025	0.299384664444383	PEX6
ENSG00000124588	1070.85555945982	-0.477825574927632	0.199789378707225	-2.39164653306143	0.0167729870373442	0.0904965746540725	NQO2
ENSG00000124593	253.984676526777	-0.251559470815935	0.160655070017204	-1.56583586679833	0.117387047119179	0.286578413436875
ENSG00000124596	492.259793261948	0.121679616228083	0.207724980630529	0.585772668548268	0.558028292911515	0.72922623936881	OARD1
ENSG00000124602	39.287673770403	0.458519661318296	0.498586634778458	0.919638893894608	0.357761494730809	0.557693678941077	UNC5CL
ENSG00000124608	666.055477220955	-0.0457217708539647	0.144243574841091	-0.316976135015615	0.751261710731856	0.862010207922244	AARS2
ENSG00000124610	0.0256299196211534	0	6.66337502634397	0	1	NA	H1-1
ENSG00000124613	19.4786467411121	1.38666150899853	0.615997306957493	2.25108371958226	0.0243802353632379	0.112527785796623	ZNF391
ENSG00000124614	19481.4049036216	-0.471613902202146	0.146792039582708	-3.21280297993558	0.00131446425282572	0.0206844094824655	RPS10
ENSG00000124615	236.380495585704	0.113622051301649	0.167947699960122	0.676532345061159	0.4987027171557	0.683666370145393	MOCS1
ENSG00000124635	10.5248234941582	-0.770795119645153	0.743322486914556	-1.03695923803494	0.299754854416749	NA	H2BC11
ENSG00000124641	549.517378565366	0.163401062091471	0.196996211348923	0.829462967701712	0.406842483456424	0.601698620269764	MED20
ENSG00000124657	0.365585875668224	0.967877647662867	3.56020424646633	0.2718601464013	0.785729556005353	NA	OR2B6
ENSG00000124659	462.637081221745	-0.307119708867282	0.168555630958204	-1.82206733243719	0.0684447697293396	0.205857587244054	TBCC
ENSG00000124664	6.52907296322204	-0.778856544254811	0.662559739813715	-1.17552651852012	0.239784134183731	NA	SPDEF
ENSG00000124678	0.567821948436548	-1.84334104163139	4.00274921031858	-0.460518744686649	0.645143920075673	NA	TCP11
ENSG00000124688	828.150972794612	-0.269909896174796	0.119693812161022	-2.25500292205323	0.0241331453702854	0.111731431944674	MAD2L1BP
ENSG00000124701	1.49050856973237	1.36468474070752	1.35070190120479	1.01035227646475	0.312326543640033	NA	APOBEC2
ENSG00000124702	1596.71092043534	-0.313388148160716	0.189767440098599	-1.65143265882644	0.0986502607358549	0.258407818221951	KLHDC3
ENSG00000124713	12.1375633520062	-0.341497332877118	0.528523152403471	-0.64613504881319	0.518191898754573	NA	GNMT
ENSG00000124721	1.19729342864173	1.30234744661726	2.94761437871685	0.441831012910243	0.65861149483084	NA	DNAH8
ENSG00000124731	0.0317856832841051	0	6.66337502634397	0	1	NA	TREM1
ENSG00000124733	2042.59490287968	-0.189165750300316	0.131345826533995	-1.44021135114907	0.149807612715023	0.330123904622058	MEA1
ENSG00000124743	18.1192026336663	0.679002044820595	0.428545844973924	1.58443268738707	0.113095288328839	NA	KLHL31
ENSG00000124749	0.668984980681298	0	2.63064148782879	0	1	NA	COL21A1
ENSG00000124762	10472.1285578651	0.0118110500571047	0.104118362464545	0.113438684373534	0.909682771937878	0.952865887167185	CDKN1A
ENSG00000124766	980.75195146275	-0.187799077280258	0.167376820688905	-1.12201364864799	0.261856636761246	0.462779058008467	SOX4
ENSG00000124767	5012.76877424632	-0.118528764840806	0.128319159465334	-0.923702784016658	0.355641082222603	0.555724416725426	GLO1
ENSG00000124772	2.81324207407551	-0.382928736652257	1.23792820479784	-0.30933032720972	0.75707026366965	NA	CPNE5
ENSG00000124780	0.115699320651415	1.0757440061943	6.66337502634397	0.161441311938964	0.871745831170574	NA	KCNK17
ENSG00000124782	584.105704718393	0.909951076756363	0.297277998066693	3.06094323385554	0.00220640921553259	0.0278716041180442	RREB1
ENSG00000124783	2872.34764543453	-0.00939551500453984	0.113642489376371	-0.082676075261102	0.934109108905919	0.967771760742528	SSR1
ENSG00000124784	1382.69954657806	-0.166417440233335	0.117775388668107	-1.41300692882706	0.157653686832469	0.340828012874277	RIOK1
ENSG00000124785	3.40088813315478	-0.547128335344092	0.849647918943759	-0.643947125798008	0.51960972123144	NA	NRN1
ENSG00000124786	246.247843089037	-0.0336027007427699	0.246258779745346	-0.136452802931608	0.891463333286993	0.942891276388739	SLC35B3
ENSG00000124787	381.885521920564	-0.167562682644894	0.150774384260113	-1.11134715268223	0.266418950393369	0.467640650739323	RPP40
ENSG00000124788	254.111088867357	0.570464056453529	0.468545212994023	1.21752189678396	0.223405710443553	0.419039792155221	ATXN1
ENSG00000124789	2452.44869379252	0.385590034845113	0.161829412398405	2.38269440103901	0.0171864549512256	0.0913818330115522	NUP153
ENSG00000124795	3975.95055176205	0.396316763096289	0.268514062004403	1.4759627862238	0.139953882656436	0.317285634029473	DEK
ENSG00000124802	1393.0043987691	-0.172481218831299	0.217672072765232	-0.792390207159587	0.428133187689218	0.62261996845087	EEF1E1
ENSG00000124812	0.0254548231731447	0	6.66337502634397	0	1	NA	CRISP1
ENSG00000124813	25.5764600887167	-0.469528715049434	0.557004907949579	-0.842952563520206	0.399254974312148	0.595272522068648	RUNX2
ENSG00000124818	0.176431127658544	0	6.66337502634397	0	1	NA	OPN5
ENSG00000124827	1.37517806507828	-0.523232559129659	1.7629925684216	-0.296786593716675	0.766629441246493	NA	GCM2
ENSG00000124831	2791.42673907916	0.529360308745236	0.17756743233795	2.98117904716755	0.00287140857175447	0.0320392419971534	LRRFIP1
ENSG00000124839	523.324404086246	-0.0626512650560371	0.19843847470225	-0.31572135973149	0.752214012628073	0.862743418565259	RAB17
ENSG00000124875	0.109699973905867	0	6.66337502634397	0	1	NA	CXCL6
ENSG00000124882	13880.4094617683	1.05427990673057	0.181315262459035	5.81462306279241	6.07706650857533e-09	1.37172342223891e-06	EREG
ENSG00000124900	0	NA	NA	NA	NA	NA	TRIM51
ENSG00000124920	1096.74964349617	-0.0147916067007941	0.203072631012434	-0.0728389967030489	0.941934238477908	0.971352046854577	MYRF
ENSG00000124935	0.0231812203896972	0	6.66337502634397	0	1	NA	SCGB1D2
ENSG00000124939	0.164264963423096	0	6.66337502634397	0	1	NA	SCGB2A1
ENSG00000124942	4400.3308408766	-0.172784040372706	0.162704677486921	-1.06194882065757	0.288258919962309	0.492067896711477	AHNAK
ENSG00000125037	449.978875123777	0.0791637465611745	0.157916642361988	0.501300846934865	0.616159409326178	0.77056302516005	EMC3
ENSG00000125046	12.9285715991058	-1.13370117927539	0.731703158845799	-1.54940041678064	0.121285493654213	NA	SSUH2
ENSG00000125084	0.0568197704181896	0	6.66337502634397	0	1	NA	WNT1
ENSG00000125089	107.544023137329	-0.280778549021621	0.321961181999787	-0.872088204166822	0.383160260702562	0.580079064090196	SH3TC1
ENSG00000125107	4817.87489204596	-0.00378059399314029	0.134907030818186	-0.028023698766563	0.977643249685052	0.988193356696041	CNOT1
ENSG00000125122	4.89756414560841	-0.333291585087493	1.01571531912727	-0.328134841339075	0.742809711516845	NA	LRRC29
ENSG00000125124	413.40421013726	-0.100722375925202	0.119481697205559	-0.842994184723686	0.399231696134756	0.595272522068648	BBS2
ENSG00000125144	0.167380430205198	1.27087639725397	6.66337502634397	0.190725629614047	0.848740557744366	NA	MT1G
ENSG00000125148	17104.6441675726	-0.298537749684781	0.230356658238934	-1.29598055453265	0.194982184352794	0.38880661786439	MT2A
ENSG00000125149	701.174450846272	-0.067387258287751	0.141068743846111	-0.477690921819383	0.632870206625353	0.782857773337929	C16orf70
ENSG00000125166	2998.35597174317	-0.102344931409586	0.125269476650546	-0.816998155864332	0.413929481923655	0.607870631037415	GOT2
ENSG00000125170	398.668470269134	-0.433508714999244	0.134672440989441	-3.21898609555337	0.00128644723070418	0.0205012637957938	DOK4
ENSG00000125207	0	NA	NA	NA	NA	NA	PIWIL1
ENSG00000125245	1.55864743331292	1.62057734324275	1.83473675340926	0.883275129378336	0.377087637925913	NA	GPR18
ENSG00000125246	180.202217175463	-0.622105165765543	0.215494559742903	-2.8868717916023	0.00389092743465735	0.0383654944369659	CLYBL
ENSG00000125247	254.358479617685	0.728209724028872	0.293950639915579	2.47731974401556	0.0132373254831272	0.0784345844291723	TMTC4
ENSG00000125249	735.579131478967	0.812739983377506	0.390344302431575	2.08211053245737	0.037332374716846	0.144600064909676	RAP2A
ENSG00000125255	0.223981814110223	0	6.66337502634397	0	1	NA	SLC10A2
ENSG00000125257	885.002343586378	0.498467751083478	0.237457909705391	2.09918360564159	0.0358007186337005	0.141343466593306	ABCC4
ENSG00000125266	630.337545795357	0.0282918117340296	0.135395283169334	0.20895714438328	0.834481693887282	0.912627358469737	EFNB2
ENSG00000125285	0.0509096463462894	0	6.66337502634397	0	1	NA	SOX21
ENSG00000125304	2800.96909075445	0.0470510349703019	0.123184643703583	0.381955360308707	0.702494476065605	0.82806664163576	TM9SF2
ENSG00000125319	317.227300352184	-0.187264718933982	0.219671437281753	-0.852476413188825	0.393949724817452	0.590110287316307	HROB
ENSG00000125337	0.966080362954446	0.230123415306757	2.26177084369506	0.101744796979876	0.918959243774589	NA	KIF25
ENSG00000125347	557.639440591149	0.0691042447153051	0.236789383608124	0.291838441666243	0.770410151804392	0.874062509963251	IRF1
ENSG00000125351	1126.97510378443	-0.451702371296289	0.159137154391819	-2.83844695490867	0.00453336537159532	0.0418694456970056	UPF3B
ENSG00000125352	159.927344984084	-0.32865729861545	0.172082054584237	-1.90988711408351	0.0561477495498296	0.183165063505149	RNF113A
ENSG00000125354	151.005416047658	0.204460768393545	0.176304912749447	1.1596997792348	0.246171060103395	0.446225556419648	SEPTIN6
ENSG00000125355	0.845188469383307	0	2.34973787640678	0	1	NA	TMEM255A
ENSG00000125356	1496.64418507807	-0.461995143896425	0.145053016268973	-3.18500887316775	0.00144749569884184	0.0217345346536024	NDUFA1
ENSG00000125363	0.0317856832841051	0	6.66337502634397	0	1	NA	AMELX
ENSG00000125375	120.518724118836	0.088315083626466	0.249063486243048	0.354588643075058	0.72289778552517	0.842059792116601	DMAC2L
ENSG00000125378	970.066932143541	-0.585841652884809	0.146790299592391	-3.99101067653367	6.57923181071838e-05	0.00331829460812386	BMP4
ENSG00000125384	6.0685641740174	-0.278729090422584	0.899352960177182	-0.309921802411893	0.756620422644419	NA	PTGER2
ENSG00000125385	0	NA	NA	NA	NA	NA	RPL32P21
ENSG00000125386	468.677730919472	0.0517759856680919	0.257503711525121	0.201068890857679	0.840644706708901	0.915658331356289	FAM193A
ENSG00000125388	116.437668488107	0.275991578872474	0.21958226422682	1.25689376527872	0.20879210647501	0.403149420004825	GRK4
ENSG00000125398	808.576407120381	0.65018525615124	0.285681947520321	2.27590599194229	0.0228516367926566	0.107717968845631	SOX9
ENSG00000125409	2.34954169490671	-1.54341321832857	1.26809015381953	-1.21711631754237	0.223559963120585	NA	TEKT3
ENSG00000125414	0.371381318201797	1.01754968039731	4.78830531830103	0.212507267760937	0.831711308411775	NA	MYH2
ENSG00000125430	59.4244668776316	-0.124179199326968	0.314029919504355	-0.395437477814104	0.69252005479597	0.821399819206237	HS3ST3B1
ENSG00000125434	74.0267686152811	0.0192242694089532	0.324874129727314	0.0591745160659276	0.952813107297926	0.977155047995318	SLC25A35
ENSG00000125445	2916.8336601406	-0.324843828282083	0.10864361586358	-2.98999463245019	0.00278982349417595	0.0315378322588742	MRPS7
ENSG00000125447	1504.70080397761	0.158337852697715	0.211224960972529	0.749617147370702	0.453485320371303	0.646447807867529	GGA3
ENSG00000125449	887.059010971655	-0.379829178076586	0.160826491225718	-2.36173266718541	0.0181897537955012	0.094085169049683	ARMC7
ENSG00000125450	3071.56366039948	-0.396629517704706	0.174080656625375	-2.27842383751034	0.0227013374970692	0.107340672128141	NUP85
ENSG00000125454	1312.91440089917	-0.131740437261028	0.103666813148594	-1.2708062808123	0.203797573759266	0.39786175465118	SLC25A19
ENSG00000125457	376.12331909524	-0.187343467242462	0.129019970358782	-1.45205014945742	0.146487661538673	0.325530763674305	MIF4GD
ENSG00000125458	2078.57100693877	-0.233753479411099	0.132714031013134	-1.76133207338089	0.0781822145211452	0.223756165400467	NT5C
ENSG00000125459	1821.03513875167	0.229179047668698	0.169782743290889	1.34983711080722	0.17706823804128	0.365141915469579	MSTO1
ENSG00000125482	887.986179521122	-0.520031367266538	0.147601439335176	-3.52321338876405	0.000426347945471983	0.0107713483691812	TTF1
ENSG00000125484	2054.94813388065	0.0797464292392062	0.227715119668523	0.350202609977284	0.726186648164716	0.844569977074075	GTF3C4
ENSG00000125485	987.023964532469	-0.189873374225942	0.141288768015922	-1.34386743470327	0.178991258308127	0.367331490761177	DDX31
ENSG00000125492	0.891464149413048	-0.702911356141887	2.70738007050196	-0.259627882985621	0.795150826163538	NA	BARHL1
ENSG00000125498	0	NA	NA	NA	NA	NA	KIR2DL1
ENSG00000125503	1874.28292493715	-0.356102792721477	0.297866895565601	-1.19550979992354	0.23188790967835	0.428342450813148	PPP1R12C
ENSG00000125505	1292.53159151827	0.0425917558060822	0.153165792267157	0.278076162931944	0.78095389359726	0.88110079981487	MBOAT7
ENSG00000125508	384.982803239338	0.0188659962318278	0.129881516913914	0.145255434954091	0.884509199226151	0.938708737794425	SRMS
ENSG00000125510	6.64938203271321	0.30942167111123	0.754618810133072	0.410037050436982	0.681778768909342	NA	OPRL1
ENSG00000125520	2277.5688269367	-0.272242646056355	0.160495667642445	-1.69626165026997	0.0898363397106829	0.243735283049536	SLC2A4RG
ENSG00000125522	1.15493510477546	-0.245766401369888	1.5995565302663	-0.15364658686303	0.877888402042003	NA	NPBWR2
ENSG00000125531	21.7067341969504	0.530513062031145	0.521967139435739	1.01637252989651	0.309452021740443	0.51387987478092	FNDC11
ENSG00000125533	0	NA	NA	NA	NA	NA	BHLHE23
ENSG00000125534	2854.78585091735	-0.0940165597031011	0.25931842984336	-0.362552556561025	0.716939156472208	0.837977132367914	PPDPF
ENSG00000125538	0.593893118726163	1.26589343006004	3.46957670557817	0.364855294314378	0.715219427119182	NA	IL1B
ENSG00000125551	5.13707073974646	-0.771209254550614	1.14840555614502	-0.671547825960904	0.501871602797173	NA	PLGLB2
ENSG00000125571	1.12090756423346	-0.737485911449221	2.034327306299	-0.362520774884997	0.716962901713138	NA	IL37
ENSG00000125611	716.023767878124	-0.371648042446556	0.172265556748275	-2.15741352747392	0.0309734581428929	0.128652046376518	CHCHD5
ENSG00000125618	164.83145392042	1.12211353983163	0.221961227049803	5.05544844361422	4.29380616389162e-07	6.79556518053147e-05	PAX8
ENSG00000125629	275.989988111192	0.10470737150954	0.218857350991904	0.478427482718705	0.632345976766834	0.782454809717174	INSIG2
ENSG00000125630	1945.62975637912	0.64746461820697	0.307852415240737	2.10316562792161	0.0354512937553438	0.140671142281651	POLR1B
ENSG00000125631	0.36275811788113	0.109831482989446	3.58530107561183	0.0306338242376766	0.975561566960133	NA	HTR5BP
ENSG00000125633	769.42602869336	0.126712534506676	0.176889757031673	0.716336189460581	0.47378378586456	0.663972411966323	CCDC93
ENSG00000125637	284.670862584196	0.421027303375401	0.177975798468276	2.36564357063665	0.0179987631411217	0.0934483294457409	PSD4
ENSG00000125648	1167.70586851857	0.0512507054201431	0.241088523387211	0.212580444311858	0.831654225989465	0.910764896019163	SLC25A23
ENSG00000125650	38.715566702224	-0.315362416750806	0.326626470311827	-0.965513959875122	0.334287447293503	0.535645742090567	PSPN
ENSG00000125651	4175.93857055862	0.0881311261274393	0.0980933563513627	0.898441335942879	0.368950307452554	0.567099439977028	GTF2F1
ENSG00000125652	509.353715429881	-0.560314808376033	0.159979887652086	-3.5024078126281	0.000461073307651115	0.0112562382500855	ALKBH7
ENSG00000125656	2417.35217063342	-0.434415111214221	0.169283340506948	-2.56620119802274	0.0102819169053487	0.0684841135343291	CLPP
ENSG00000125657	1256.50695646719	-0.436231635713297	0.0878238059106181	-4.96712287961271	6.7953532673628e-07	9.99949273696993e-05	TNFSF9
ENSG00000125675	1.42913169620837	-0.519618222924247	2.75397409512951	-0.188679415628204	0.850344085749661	NA	GRIA3
ENSG00000125676	2029.61758114614	-0.245570405627975	0.144120506360621	-1.70392411065712	0.0883952659509136	0.241443050362652	THOC2
ENSG00000125686	2245.25265927137	0.134903570706436	0.1601354564113	0.84243411003209	0.399545006796912	0.595529161861672	MED1
ENSG00000125691	17040.4065819818	-0.420483790103043	0.148644058931683	-2.82879647612622	0.00467234018513624	0.0426049351053913	RPL23
ENSG00000125695	0.566627320716352	3.3425441682266	6.58916896218388	0.507278563868964	0.61195937711288	NA
ENSG00000125703	226.135434931105	-0.0704155031386388	0.312653215939918	-0.225219187101438	0.821808763709336	0.905021584220894	ATG4C
ENSG00000125726	6.0702674984202	-0.295913640876952	0.660521309271905	-0.448000142801053	0.654153093547131	NA	CD70
ENSG00000125730	10.3781778136592	0.740652769586811	0.749567815578865	0.988106418383013	0.323100532697427	NA	C3
ENSG00000125731	1889.995230259	0.181115201699934	0.116237703779765	1.55814504081302	0.119198869710162	0.289264248734409	SH2D3A
ENSG00000125733	2589.94484807909	-0.187939147629502	0.142146905142909	-1.32214730556783	0.18611910394729	0.376808402036499	TRIP10
ENSG00000125734	1020.85956358799	-0.174519986366679	0.15790451463385	-1.10522480482181	0.269062191243002	0.47073917550507	GPR108
ENSG00000125735	1.56315148819018	-1.29681129738479	1.65577354734728	-0.783205710383775	0.433506322122391	NA	TNFSF14
ENSG00000125740	214.095917229499	0.430378403013008	0.212546827976549	2.02486391874309	0.0428813394532393	0.157626392320443	FOSB
ENSG00000125741	696.41226781063	0.391029349605257	0.154588802438329	2.52948042443924	0.011423154602152	0.0726827244533415	OPA3
ENSG00000125743	8102.78768694884	-0.498901095923561	0.145285933845098	-3.43392565763099	0.000594907333708704	0.0129814248460145	SNRPD2
ENSG00000125744	242.203787786524	-0.183793805497571	0.166834155387445	-1.10165574351811	0.270611364125928	0.472333988274831	RTN2
ENSG00000125746	1497.60504262065	0.0921031622975357	0.145104377380045	0.634737310896606	0.525599755147409	0.704329248527949	EML2
ENSG00000125753	2011.12889245273	0.225639361452091	0.115260398597229	1.95764863039017	0.0502712568454684	0.172142485825728	VASP
ENSG00000125755	3826.50100667973	-0.439341857397511	0.187060081359481	-2.34866709243652	0.0188407435607116	0.0964021546218645	SYMPK
ENSG00000125772	577.748342792314	0.403386100104327	0.249612423542958	1.61604977179713	0.106083552621149	0.270293196898704	GPCPD1
ENSG00000125775	46.5690019471515	0.21398649286004	0.259449170295831	0.824772315193943	0.409500867037011	0.603555709508949	SDCBP2
ENSG00000125779	1009.11853202658	-0.182982689114279	0.11107006541207	-1.64745278969102	0.0994650123915201	0.259571494929062	PANK2
ENSG00000125780	0.919722416801238	1.0439616293664	2.65403898674245	0.393348264505998	0.694062275221714	NA	TGM3
ENSG00000125787	5.11400594395793	-1.06210871922222	0.98915167260793	-1.07375718874532	0.282931522260964	NA	GNRH2
ENSG00000125788	0	NA	NA	NA	NA	NA	DEFB126
ENSG00000125798	1.01628565026069	-0.824379935916749	2.05435443443773	-0.401284180615299	0.68821090917553	NA	FOXA2
ENSG00000125810	0.57259750743167	-2.73199061606047	2.6980636929775	-1.01257454491207	0.311263423583927	NA	CD93
ENSG00000125812	557.198802112667	1.11877496654226	0.263287307534268	4.24925522244039	2.14482436956081e-05	0.0015222725126022	GZF1
ENSG00000125813	0.339482568181011	-0.84704497916545	5.53898093273591	-0.152924335622701	0.878457944575893	NA	PAX1
ENSG00000125814	158.012166025857	-0.118721864293975	0.202028775677275	-0.587648288695387	0.556768391707677	0.72819955600584	NAPB
ENSG00000125815	0	NA	NA	NA	NA	NA	CST8
ENSG00000125816	0.0508289447953593	0	6.66337502634397	0	1	NA	NKX2-4
ENSG00000125817	3229.1591400432	-0.124864016712139	0.0748897402170986	-1.6673047115689	0.0954538302631805	0.253188940260785	CENPB
ENSG00000125818	2472.88309176769	0.390576594465655	0.186219386484934	2.09740028596461	0.0359581558019266	0.141646214403753	PSMF1
ENSG00000125820	0.0957330106842508	0	6.66337502634397	0	1	NA	NKX2-2
ENSG00000125821	861.979959473603	-0.311844952113887	0.139246946515231	-2.23951016462524	0.0251227406959572	0.1143520716174	DTD1
ENSG00000125823	0.292558071915039	-0.854589671333163	4.24392830505	-0.20136760329251	0.84041114516668	NA	CSTL1
ENSG00000125826	1607.08387424906	0.29971169933409	0.119321028897522	2.51180954525204	0.0120113893215167	0.0749383372166885	RBCK1
ENSG00000125827	465.801867459821	0.278747948137312	0.256698053038414	1.08589817818212	0.27752404302722	0.479824086162825	TMX4
ENSG00000125831	0.0313727302564016	0	6.66337502634397	0	1	NA	CST11
ENSG00000125834	1968.11871231306	0.245799199826044	0.16273915959941	1.51038754551204	0.130944564709286	0.305763636336092	STK35
ENSG00000125835	11954.4172594363	-0.400324555913821	0.132811271378493	-3.01423630508704	0.00257627058337508	0.0301895060957374	SNRPB
ENSG00000125841	6.81112942823273	0.0870579205741135	0.688219898431047	0.126497244227582	0.899338330312646	NA	NRSN2
ENSG00000125843	277.326741444497	0.399903512591122	0.175897721516222	2.2735002428911	0.0229960515050482	0.108139560509907	AP5S1
ENSG00000125844	4954.69709115936	0.128436045401208	0.13123663990919	0.97865996485494	0.327748019760882	0.529994086748189	RRBP1
ENSG00000125845	0.325448219454932	1.07697219614135	6.66337502634397	0.161625631438047	0.871600671723306	NA	BMP2
ENSG00000125846	133.076563945676	-0.220511553460912	0.228894196870352	-0.963377649918366	0.335358038258979	0.53673658360896	ZNF133
ENSG00000125848	0.342440780114793	-0.846819343207909	4.11946513110508	-0.205565362554906	0.837130436314003	NA	FLRT3
ENSG00000125850	23.3388847059111	-0.220554032734955	0.338307168817907	-0.651934256981907	0.51444358440695	0.696565415842197	OVOL2
ENSG00000125851	1.0087854529147	1.57587513347288	2.03010989622592	0.776251146010625	0.437600712493968	NA	PCSK2
ENSG00000125861	0.221761552109634	0.0830350348682978	6.6630346994534	0.0124620444907948	0.990056984468038	NA	GFRA4
ENSG00000125863	1000.47506655523	0.0180380594837375	0.114038300062773	0.158175450474168	0.874318547893464	0.933005557109475	MKKS
ENSG00000125864	146.642907057225	-0.183122366270697	0.198579754311601	-0.922160302320401	0.356444966403668	0.556450197552393	BFSP1
ENSG00000125868	4178.61055160623	-0.171896832035542	0.0977437698444788	-1.75864745455438	0.0786374074394773	0.224638685276797	DSTN
ENSG00000125869	0.182902693189579	0	6.66337502634397	0	1	NA	LAMP5
ENSG00000125870	2359.14966995878	-0.42203029865755	0.209137375212281	-2.01795732699225	0.0435957057766187	0.159216187160194	SNRPB2
ENSG00000125871	1353.35401116494	-0.111702901768618	0.0901323883656203	-1.23932033527723	0.215226890785222	0.410250241980754	MGME1
ENSG00000125872	16.1236571281317	0.275359839844402	0.506384866067684	0.543775808275434	0.586595758106509	NA	LRRN4
ENSG00000125875	1054.66222134768	0.142723243601274	0.107537767361842	1.32719180528494	0.184445242473778	0.37469047694895	TBC1D20
ENSG00000125877	1467.87366026357	-0.421863314558931	0.150306441745226	-2.80668818754956	0.00500536663385856	0.0444638020526442	ITPA
ENSG00000125878	0.0341127466367141	0	6.66337502634397	0	1	NA	TCF15
ENSG00000125879	0.240930952684279	0	6.66337502634397	0	1	NA	OTOR
ENSG00000125885	987.843049826019	0.172771464027792	0.161935547550403	1.0669149957579	0.286010222626397	0.489585764997573	MCM8
ENSG00000125888	0.0387919781224886	0	6.66337502634397	0	1	NA	BANF2
ENSG00000125895	103.102909462767	-0.348728716085786	0.422715111147321	-0.824973384886282	0.409386701141602	0.603510587185917	TMEM74B
ENSG00000125898	470.863878601956	-0.11161920723681	0.155345919435905	-0.718520368234478	0.472436493673248	0.662286507980753	FAM110A
ENSG00000125900	0	NA	NA	NA	NA	NA	SIRPD
ENSG00000125901	2352.53397924644	-0.318897927749032	0.123643108495223	-2.57918076979885	0.00990349465482958	0.0668109837836102	MRPS26
ENSG00000125903	0	NA	NA	NA	NA	NA	DEFB129
ENSG00000125910	1.02991396767394	-0.601950832426295	2.28984960265882	-0.262877890201763	0.792644698198579	NA	S1PR4
ENSG00000125912	5999.57489299777	-0.253587919459959	0.11874982916943	-2.13548028854967	0.0327217986042566	0.13357439815654	NCLN
ENSG00000125931	52.4088441044846	-0.906912358205843	0.292194215911777	-3.10379983182032	0.00191052541014147	0.0256129061966156	CITED1
ENSG00000125944	3418.01217562775	0.0328270671407148	0.0975233557367152	0.336607235187214	0.736413001305289	0.851361279705022	HNRNPR
ENSG00000125945	133.909153566356	0.287429815891776	0.240088811315961	1.19718121938433	0.231235928346605	0.427654465735984	ZNF436
ENSG00000125952	1473.79442132192	0.436196250541279	0.115086106651702	3.79017296902213	0.000150542417149345	0.00555715426737085	MAX
ENSG00000125954	59.3299297050403	-0.76794302364187	0.363204188167049	-2.11435619043211	0.0344848564628643	0.137542125067526	CHURC1-FNTB
ENSG00000125962	344.649900715452	0.0523666219782021	0.196197916361464	0.26690712597439	0.789540669893001	0.886575231100696	ARMCX5
ENSG00000125965	1.557533881318	1.028847596609	1.82670217965158	0.563226785444161	0.573280465712063	NA	GDF5
ENSG00000125966	12.3672915066185	-0.153618096832311	0.468957471173384	-0.327573620797514	0.743234069919607	NA	MMP24
ENSG00000125967	696.557678408581	-0.0744979182991855	0.134662427975662	-0.553219776437194	0.580112926553202	0.744623369601104	NECAB3
ENSG00000125968	4851.50388158083	0.312159263352734	0.175292292624523	1.78079286133464	0.0749462960701787	0.218785403577685	ID1
ENSG00000125970	4489.44538727264	0.245242369049426	0.098640353346962	2.48622760085621	0.0129105365880597	0.0775133027926179	RALY
ENSG00000125971	1200.79299239273	-0.388437058795374	0.256382662927591	-1.51506757266609	0.129755292654646	0.304254014590836	DYNLRB1
ENSG00000125975	0.105875582216076	1.07581965947136	6.66337502634397	0.161452665536317	0.871736889604737	NA	C20orf173
ENSG00000125977	5910.33256670631	-0.27780516062365	0.152506057900984	-1.82160082325397	0.0685155759366141	0.205981922232713	EIF2S2
ENSG00000125991	3571.74528560837	-0.268009375419922	0.133152502689865	-2.01280013522661	0.0441356596975545	0.160559631953798	ERGIC3
ENSG00000125995	1571.0067634898	-0.611788398330968	0.178642814114341	-3.42464599745608	0.00061560098218598	0.013223416417658	ROMO1
ENSG00000125997	1.17654455650066	-0.116518393461412	2.03845004036954	-0.057160289020519	0.954417511183979	NA	BPIFB9P
ENSG00000125998	1.31502520989186	-1.3978216882647	1.82776806350182	-0.764769729911252	0.44440867568823	NA	FAM83C
ENSG00000125999	0.900557657706637	1.13261833475666	1.96729475186478	0.575723761618876	0.564801911716666	NA	BPIFB1
ENSG00000126001	982.199026326057	0.691553245625375	0.247105633359961	2.79861384065649	0.00513224744862836	0.0451539393739066	CEP250
ENSG00000126003	919.455441069459	0.0104958515218199	0.173832735621259	0.0603790274847189	0.951853761820088	0.976826000335454	PLAGL2
ENSG00000126005	758.280975598667	-0.379160854190572	0.221954555246091	-1.70828147126865	0.0875841276417896	0.240228257669283	MMP24OS
ENSG00000126010	27.768614847437	-0.679453195877947	0.442732194928531	-1.53468214794641	0.124861923045416	0.297418829935247	GRPR
ENSG00000126012	2049.19647464617	0.573632032516324	0.176448577112546	3.25098701221284	0.0011500511123657	0.0193475569534093	KDM5C
ENSG00000126016	50.0899434068594	0.375745929732467	0.384874053437101	0.976282829088852	0.328924326648433	0.5313445923363	AMOT
ENSG00000126062	1022.60847811108	-0.358468182023654	0.100953222184422	-3.55083447825768	0.000384011842171598	0.0102074499128586	TMEM115
ENSG00000126067	5658.53102336787	-0.304852023545451	0.180398131169529	-1.68988459896498	0.0910500345826498	0.245817240425197	PSMB2
ENSG00000126070	558.486089656763	0.509515450882713	0.273281245270561	1.86443621617089	0.0622604709849999	0.194460922962805	AGO3
ENSG00000126088	1450.51533219381	-0.246035191673019	0.107997310476576	-2.27816035961731	0.0227170250985115	0.107340672128141	UROD
ENSG00000126091	63.0528396688159	0.504201268775023	0.274527120817903	1.83661733410109	0.0662664065336801	0.201691617039712	ST3GAL3
ENSG00000126106	129.514048929008	0.290024990678935	0.214372665267482	1.35290098817896	0.17608726367961	0.3641005456682	TMEM53
ENSG00000126107	721.458198381695	-0.056900174177762	0.117422050102032	-0.484578272380013	0.627975529296927	0.779112908892538	HECTD3
ENSG00000126214	2431.98580672948	0.169241783681973	0.0855173992997763	1.97903333202061	0.04781225357128	0.167533430578651	KLC1
ENSG00000126215	1220.56695760802	-0.208233662125321	0.148880017496917	-1.39866763603539	0.161912673653621	0.346015148771801	XRCC3
ENSG00000126216	1782.90236118919	0.543480805745837	0.216408632088494	2.51136380513507	0.0120265682922054	0.0749632498032487	TUBGCP3
ENSG00000126217	120.766590648915	-0.167006420062654	0.270735008497735	-0.616863038841357	0.537325067839173	0.713307834465636	MCF2L
ENSG00000126218	11.1954875070653	-0.421992174779668	0.596231659965077	-0.707765459493354	0.479090919349621	NA	F10
ENSG00000126226	1386.10605399055	-0.0686033810422807	0.104504811447333	-0.656461459450167	0.511527257452781	0.694322879735669	PCID2
ENSG00000126231	13.4053015361223	0.565456398393134	0.624352266242142	0.905668849088207	0.365111155253971	NA	PROZ
ENSG00000126233	0.0949338511174664	0	6.66337502634397	0	1	NA	SLURP1
ENSG00000126243	541.336506983381	-0.229461751151831	0.270308813000441	-0.848887421038159	0.395943938965728	0.592201716628495	LRFN3
ENSG00000126246	97.0108277593409	-0.131579783544483	0.295901118261763	-0.444674843804014	0.656554751454087	0.798666169517742	IGFLR1
ENSG00000126247	5401.19582977026	-0.1435911913395	0.156716047446706	-0.916250720197183	0.359535408512424	0.558659251449541	CAPNS1
ENSG00000126249	789.310636934942	-0.143146083525142	0.112764289151494	-1.26942744553492	0.20428865260299	0.398012657258486	PDCD2L
ENSG00000126251	0.0313727302564016	0	6.66337502634397	0	1	NA	GPR42
ENSG00000126254	3069.68720270841	-0.254690451686967	0.118248427778642	-2.15385909539313	0.0312512236312767	0.12945189475904	RBM42
ENSG00000126259	10.9966228548722	0.145621729962126	0.533273493534638	0.273071382184997	0.784798344697088	NA	KIRREL2
ENSG00000126261	1854.7679527918	0.403830750742388	0.213183646463556	1.89428578336764	0.0581870870104538	0.18675477879882	UBA2
ENSG00000126262	1.73224249899257	2.04687939880891	2.32816024499646	0.879183210523392	0.37930194624671	NA	FFAR2
ENSG00000126264	7.85972820445506	-0.266788321810437	0.729120933266517	-0.365904076591527	0.71443665432184	NA	HCST
ENSG00000126266	0.555395899347536	-0.848287588338712	3.12311506765433	-0.271615861075472	0.785917402438484	NA	FFAR1
ENSG00000126267	3663.58745165274	-0.518261022550301	0.140114406547506	-3.69884179165105	0.000216585546194763	0.00700039057642182	COX6B1
ENSG00000126337	2.7085641318856	1.11207823070986	1.25344601601851	0.887216694215759	0.374962246137385	NA	KRT36
ENSG00000126351	643.293395691168	0.138327587344003	0.121963024222426	1.1341764295032	0.256720548977281	0.457992386482014	THRA
ENSG00000126353	1.88499456694349	-1.50329148314119	1.62928425311478	-0.922669865781414	0.356179274268348	NA	CCR7
ENSG00000126368	1311.56451883112	0.376438018623591	0.364739926086849	1.03207242119679	0.302038192296071	0.50648689194064	NR1D1
ENSG00000126391	1686.52846012887	0.136327677550716	0.140816479357828	0.968123036255541	0.332982926316165	0.534675441684813	FRMD8
ENSG00000126432	4644.23881555838	-0.316097115150994	0.12708775924825	-2.48723493923233	0.0128740348629756	0.0775087826971187	PRDX5
ENSG00000126453	2105.0826756697	-0.365133941474792	0.125079961650993	-2.91920413673947	0.00350926336138077	0.0361940428635594	BCL2L12
ENSG00000126456	1223.20498358588	-0.324139852758358	0.230055484353574	-1.4089638143996	0.158845868253215	0.342705853960909	IRF3
ENSG00000126457	14686.4215860314	-0.16648711698673	0.0976200858830682	-1.70545964471033	0.0881087325383539	0.240899352327362	PRMT1
ENSG00000126458	697.668471165988	-0.222882647277813	0.0994088153273896	-2.24208131385309	0.0249561174534581	0.113894856220306	RRAS
ENSG00000126460	132.039492706931	-0.025172048507285	0.182824549289955	-0.137684181938623	0.890490021311055	0.942585878185111	PRRG2
ENSG00000126461	3935.29933001472	0.0216666306644959	0.173333308709949	0.12499981005239	0.900523700716621	0.947443041720682	SCAF1
ENSG00000126464	1482.23207837035	0.09714351383541	0.231431648883583	0.419750342289079	0.674667844542309	0.809675384357825	PRR12
ENSG00000126467	0.820144419665328	-0.738855494537863	2.32910440251091	-0.317227297214042	0.751071138587175	NA	TSKS
ENSG00000126500	8.80381938121254	0.114375067400985	0.657604237606699	0.173926901409948	0.861922910569175	NA	FLRT1
ENSG00000126522	1098.47403599333	-0.24752931736323	0.18026726547032	-1.37312404843676	0.169713786097285	0.356925175007411	ASL
ENSG00000126524	2861.90921162138	-0.0178972068109173	0.176934746714259	-0.101151453534565	0.919430233447978	0.95935396213589	SBDS
ENSG00000126545	0.0692062975439792	0	6.66337502634397	0	1	NA	CSN1S1
ENSG00000126549	0	NA	NA	NA	NA	NA	STATH
ENSG00000126550	2.26654694490139	-0.710843783472883	1.05919521312186	-0.671116876914263	0.502146076358874	NA	HTN1
ENSG00000126561	1.47273441677308	-1.49379921651649	1.58119225701216	-0.944729655670839	0.344796912825607	NA	STAT5A
ENSG00000126562	87.5666189363585	0.00365859818466957	0.420516937175703	0.00870023977926223	0.993058300579319	0.996251064994216	WNK4
ENSG00000126581	1722.66300975971	0.0562665509944317	0.0846055140635973	0.665045908853371	0.506021129972706	0.689705497782042	BECN1
ENSG00000126583	25.0272511171964	0.167952309052123	0.410647983581828	0.408993385495721	0.68254451529994	0.815087201315254	PRKCG
ENSG00000126602	8675.04202075245	-0.161857869085957	0.135984184418901	-1.19026980804879	0.233940363445109	0.430631666347019	TRAP1
ENSG00000126603	339.358879411826	0.327330672150343	0.252399413480488	1.29687572422052	0.194673950423467	0.388416500505669	GLIS2
ENSG00000126653	1507.20647316191	-0.587841096936554	0.17605022571589	-3.3390533556328	0.000840644161095003	0.0160316197425444	NSRP1
ENSG00000126698	1816.35227395531	-0.300469055063084	0.110128009455582	-2.7283618086666	0.00636497528775426	0.0503854525783226	DNAJC8
ENSG00000126705	898.965564772848	0.288421586576843	0.182571485911149	1.57977345223124	0.11415875737559	0.282098336379127	AHDC1
ENSG00000126709	1322.68581391709	1.73720137230421	1.13706035135304	1.5278004991002	NA	NA	IFI6
ENSG00000126733	0.265126450522748	2.47824832994434	6.61423917219021	0.374683809494555	0.707895634692631	NA	DACH2
ENSG00000126746	1861.51674561382	0.224950866992109	0.196894190236854	1.14249621444647	0.253247818672675	0.453968268005668	ZNF384
ENSG00000126749	3545.91646750621	-0.238890328680027	0.193590350083958	-1.23399915634443	0.217203218614574	0.411689200477537	EMG1
ENSG00000126752	6.74813663767034	-0.878359992508372	0.835008601891477	-1.05191729823944	0.292837494755636	NA	SSX1
ENSG00000126756	900.801992042805	-0.334805422218545	0.118671126661288	-2.82128797153961	0.00478312446264832	0.0432144624187695	UXT
ENSG00000126759	28.4804728246816	-0.275328630809951	0.612661486381174	-0.449397647689987	0.653144827916435	0.796911930490154	CFP
ENSG00000126767	1411.16889880203	0.205856080041892	0.128104775999092	1.60693524840441	0.108068573114894	0.273528710150548	ELK1
ENSG00000126768	257.583717804785	-0.0371660744107408	0.164017800669965	-0.226597809865321	0.820736495473856	0.904347055552138	TIMM17B
ENSG00000126773	923.248361447097	0.38263686422403	0.261662515726956	1.46232968509448	0.14365088764512	0.321928559893498	PCNX4
ENSG00000126775	450.249591964445	0.103151511931467	0.20238088526755	0.509689992684339	0.610268665051389	0.767020791183208	ATG14
ENSG00000126777	2869.68353009265	0.00614330960409517	0.0892825148973226	0.0688075331565216	0.945142821710241	0.973484275576691	KTN1
ENSG00000126778	99.3134872907176	-0.372806798144347	0.238406825736189	-1.56374213277299	0.117878138867701	0.287267981251217	SIX1
ENSG00000126785	0.768392780121022	0.476753612625136	1.87771162762186	0.253901400839142	0.799571732535334	NA	RHOJ
ENSG00000126787	1982.4068562162	0.149496257595962	0.218489700963256	0.684225649707413	0.493832687838963	0.68020300216273	DLGAP5
ENSG00000126790	138.248230864644	0.189470677405169	0.306700690767928	0.617770624939794	0.536726549583689	0.713063282633908	L3HYPDH
ENSG00000126803	51.1009891764732	-0.757518406336168	0.306306904119595	-2.47306997050383	0.0133957912651419	0.0788907826902217	HSPA2
ENSG00000126804	417.459002987148	0.253529912194311	0.19157811067954	1.3233762004178	0.185710302362545	0.376312752498879	ZBTB1
ENSG00000126814	818.979433893674	0.158607837303315	0.245589158833101	0.645825890918512	0.518392118480616	0.699572780491973	TRMT5
ENSG00000126821	212.241423699434	0.14525795089783	0.256863263015369	0.565506912871145	0.571729023651686	0.739269068360553	SGPP1
ENSG00000126822	1349.70338904336	-0.0489234466267414	0.114526202320744	-0.427181253157471	0.669247314725852	0.806623448569701	PLEKHG3
ENSG00000126838	0.430716319754139	-1.16589037804814	5.53234974263572	-0.210740541051313	0.833089737766945	NA	PZP
ENSG00000126856	4.82688200379986	0.52148155646921	0.932007568026262	0.559525023572036	0.575803458197461	NA	PRDM7
ENSG00000126858	493.282222450513	-0.14385049708119	0.13698861239693	-1.05009091313647	0.293676316133951	0.497432549741465	RHOT1
ENSG00000126860	0.402315095775731	1.1368224166277	3.57769347148185	0.317752883439966	0.75067239326663	NA	EVI2A
ENSG00000126861	1.85706335777961	-2.18702839205077	1.56030755015164	-1.40166494217004	0.161015324172318	NA	OMG
ENSG00000126870	271.139146414106	-0.182494526265799	0.264388638038996	-0.690251016909744	0.490036345694145	0.676965028981908	DYNC2I1
ENSG00000126878	1076.80326412233	-0.00717728630191458	0.106422793476214	-0.0674412507647502	0.946230430561733	0.974053031939504	AIF1L
ENSG00000126882	67.7248434162675	-0.287544299902657	0.26320395453487	-1.09247712638209	0.274623439010371	0.476500830795968	FAM78A
ENSG00000126883	969.094817468743	-0.365561121148934	0.241527415545502	-1.51353882673441	0.130142846466617	0.304747905853676	NUP214
ENSG00000126890	0.0325277021678783	0	6.66337502634397	0	1	NA	CTAG2
ENSG00000126895	23.7160909639477	0.458974440597264	0.478727468574274	0.958738469643621	0.337690513333326	0.539028597042263	AVPR2
ENSG00000126903	935.221147293819	0.0823197925877404	0.130274121178941	0.631896740832113	0.527454353177744	0.705865520540159	SLC10A3
ENSG00000126934	3047.48532505252	-0.523016428988742	0.235167756999414	-2.22401419166508	0.0261474894311414	0.116739553170359	MAP2K2
ENSG00000126945	1839.05860299841	0.175352009392487	0.0924773419069774	1.89616186815656	0.0579386437036708	0.186348326362028	HNRNPH2
ENSG00000126947	0.0254548231731447	0	6.66337502634397	0	1	NA	ARMCX1
ENSG00000126950	0.533839627400011	-0.492619829386941	3.52068459775284	-0.139921602094481	0.888721933186162	NA	TMEM35A
ENSG00000126952	0	NA	NA	NA	NA	NA	NXF5
ENSG00000126953	464.513062547735	-0.12636636986028	0.195724334375149	-0.645634434081513	0.518516131594115	0.699671561732592	TIMM8A
ENSG00000126970	43.2854661207356	0.341833201238369	0.326810856255216	1.04596648090363	0.295576508282695	0.498984724963671	ZC4H2
ENSG00000127022	1760.56119825194	1.61505492218947	0.625145196745443	2.58348769309526	0.00978069565227995	0.0663074339912569	CANX
ENSG00000127054	3105.34505775252	-0.0162011021297894	0.125373111779955	-0.129223099752236	0.897181118492466	0.945451590623964	INTS11
ENSG00000127074	0.516506438965545	0.810242152981212	3.07826190758536	0.263214169978402	0.792385509718836	NA	RGS13
ENSG00000127080	865.434569128446	-0.174188130148769	0.171526639943063	-1.01551648307569	0.309859693402302	0.514093037529377	IPPK
ENSG00000127081	134.414925830567	0.403777184979214	0.336874268154488	1.19859907137237	0.230683879460332	0.427092421176458	ZNF484
ENSG00000127083	1.0393044191306	2.63417978777974	1.89190803834548	1.39234029053727	0.163819376263037	NA	OMD
ENSG00000127084	157.450738961619	-0.193169360493917	0.206814356081784	-0.934022976710228	0.350292040942322	0.550904752910888	FGD3
ENSG00000127124	242.381058894301	0.0865592852832843	0.167963701836333	0.515345186709623	0.606311828147937	0.764032044561051	HIVEP3
ENSG00000127125	651.125062361812	-0.344855110776598	0.123186703929668	-2.7994507505736	0.00511896246443159	0.0450946859710547	PPCS
ENSG00000127129	1.94036404382281	1.11687035504211	1.57005285548758	0.71135844321322	0.476862143973533	NA	EDN2
ENSG00000127152	26.7232906387587	0.208389194833931	0.492735046518693	0.422923427725015	0.672351129261679	0.808088199783754	BCL11B
ENSG00000127184	4388.88640814408	-0.285621660934666	0.199155669462204	-1.43416284209208	0.151525798058499	0.332160859907009	COX7C
ENSG00000127191	869.640524232895	-0.221951824590466	0.134807185494119	-1.64643912545856	0.0996733834081845	0.259777175117792	TRAF2
ENSG00000127220	74.445696015295	0.109305427432509	0.26536004503917	0.411913660236131	0.680402707999131	0.813261650896683	ABHD8
ENSG00000127241	3.36871261144804	1.00704744455098	1.48433304695168	0.67845113778145	0.497485694741686	NA	MASP1
ENSG00000127249	4.0730094995778	-2.11265041634348	1.69366866557587	-1.24738117867059	0.212257764399426	NA	ATP13A4
ENSG00000127252	0.0254548231731447	0	6.66337502634397	0	1	NA	PLAAT1
ENSG00000127311	75.34627732148	1.18459144240919	0.33313782535683	3.55585992416308	0.000376744779455884	0.0100794957475109	HELB
ENSG00000127314	2027.77427765986	0.19497890252938	0.143962596937965	1.35437194574504	0.175617743277234	0.363566487322844	RAP1B
ENSG00000127318	0.0387919781224886	0	6.66337502634397	0	1	NA	IL22
ENSG00000127324	1.87584839207948	-1.27791105071668	1.38689753454769	-0.921417061378977	0.356832724518918	NA	TSPAN8
ENSG00000127325	10.1724371996842	-0.791734178402476	0.58256838113747	-1.35904076506282	0.174133671426594	NA	BEST3
ENSG00000127328	422.799358737129	-0.255423183734898	0.308091450255207	-0.829049892567023	0.407076175695547	0.601721080316907	RAB3IP
ENSG00000127329	115.976487217662	0.801045946024657	0.270116421704688	2.96555811368041	0.00302134257094818	0.0331275843201208	PTPRB
ENSG00000127334	786.614903997161	0.318855173914528	0.270336686390788	1.17947429988693	0.238209364493232	0.43602913080487	DYRK2
ENSG00000127337	643.656249697523	0.145942696464403	0.243445039405194	0.599489300833497	0.548846642690299	0.722058993235498	YEATS4
ENSG00000127362	0.63151081421459	0.541619707398368	2.28198103971675	0.237346278506151	0.812388162538818	NA	TAS2R3
ENSG00000127364	7.56315519786114	-1.39000464881342	0.64166043645737	-2.1662620442795	0.0302911683684769	NA	TAS2R4
ENSG00000127366	7.56680397299508	0.301756074016238	0.761718092899567	0.396151905579096	0.691992968753315	NA	TAS2R5
ENSG00000127377	0.296684443171398	1.90996514708726	6.60125804335908	0.289333508028625	0.77232617262427	NA	CRYGN
ENSG00000127399	136.604209170177	-0.118361250008215	0.220485132369575	-0.536821910557756	0.591390635397609	0.753549663038097	LRRC61
ENSG00000127412	0.0245434712195126	0	6.66337502634397	0	1	NA	TRPV5
ENSG00000127415	141.521959160903	0.181484492345087	0.458476450183845	0.395842561318718	0.692221176528246	0.821300592814943	IDUA
ENSG00000127418	2965.44311541191	0.0858015506584365	0.149724809324431	0.573061679260632	0.566602932505071	0.735579462347946	FGFRL1
ENSG00000127419	378.833585748696	-0.244764546649066	0.419665482119501	-0.583237261765951	0.559733590329867	0.73051865452625	TMEM175
ENSG00000127423	492.127338299671	-0.146206273205114	0.0931511461227306	-1.56955957377573	0.11651760969047	0.285406726435474	AUNIP
ENSG00000127445	1745.7193236222	-0.353586094651732	0.10887207030542	-3.24772086780213	0.00116333335325012	0.0194392438603166	PIN1
ENSG00000127452	455.182603046232	-0.0265955647047521	0.111843691436614	-0.237792264929174	0.81204221831127	0.900169817561217	FBXL12
ENSG00000127463	2395.59647291171	0.299768322840854	0.105273584006083	2.84751702595717	0.00440617372188075	0.041159162806361	EMC1
ENSG00000127472	0.230619111276037	-0.889939102454369	6.66337502634397	-0.133556808514597	0.893753039921562	NA	PLA2G5
ENSG00000127481	3268.12653399348	-0.615721478139532	0.294960403213381	-2.0874716451147	0.0368455215701795	0.143759134740664	UBR4
ENSG00000127483	3649.69410562878	0.719311986050487	0.208727453392731	3.44617813497233	0.000568575428846197	0.0125139480447187	HP1BP3
ENSG00000127507	226.174760822261	0.829213391138575	0.202172002155816	4.10152435696557	4.10437293012465e-05	0.002374500456928	ADGRE2
ENSG00000127511	1501.28965450464	0.0486137872091159	0.188131613453922	0.258403073872657	0.796095844531871	0.890812164433915	SIN3B
ENSG00000127515	0	NA	NA	NA	NA	NA	OR7A10
ENSG00000127526	1861.2561463486	0.166421180168542	0.0961609494567021	1.73065242293053	0.0835137756898383	0.233172258304107	SLC35E1
ENSG00000127527	871.419704349279	-0.388475399848649	0.200398289994066	-1.93851654053611	0.0525602348162035	0.176650401549476	EPS15L1
ENSG00000127528	931.339875683388	0.0997800038466974	0.170629289255738	0.584776530933958	0.558697986888076	0.72985398958386	KLF2
ENSG00000127529	0	NA	NA	NA	NA	NA	OR7C2
ENSG00000127530	22.6654350427509	-1.89042105072808	0.825145890628141	-2.29101431904242	0.0219625855089738	0.105550729449585	OR7C1
ENSG00000127533	14.9986849274148	-0.460562478260085	0.486042661435759	-0.947576241352135	0.343345226040322	NA	F2RL3
ENSG00000127540	3245.51150705606	-0.425015229355902	0.193215503624473	-2.19969526970231	0.0278285226419779	0.121047397698772	UQCR11
ENSG00000127554	1566.66394161602	-0.164832539128751	0.147447611418399	-1.11790579408588	0.263607230177191	0.464636907496941	GFER
ENSG00000127561	117.151227596761	0.379793176753191	0.207825457172536	1.82746224606107	0.0676302977120137	0.204435031656798	SYNGR3
ENSG00000127564	3623.80985151861	-0.350887152850457	0.185752599343494	-1.88900265240216	0.0588914732977266	0.188094803023985	PKMYT1
ENSG00000127578	4.5311878257092	0.227087911958833	1.14653828678188	0.198063958767767	0.842995022917254	NA	WFIKKN1
ENSG00000127580	617.734861412504	-0.0878790329293487	0.141612944074141	-0.620557912300306	0.534890538915705	0.712043974454501	WDR24
ENSG00000127585	1172.61889070319	0.0249329476915313	0.208058800664984	0.119836063708155	0.904613013078012	0.949940251454481	FBXL16
ENSG00000127586	1852.51235846173	-0.49233431190528	0.431849846768837	-1.14005901724638	0.254261714448375	0.455062046197053	CHTF18
ENSG00000127588	23.9133208358344	-0.562014416858315	0.621075044382414	-0.904905811208647	0.365515288137507	0.563960107840132	GNG13
ENSG00000127589	13.7716355149127	-0.271508726254508	0.556905947313626	-0.487530663955373	0.625882317895531	NA	TUBBP1
ENSG00000127603	1577.65802815878	0.114549421825383	0.133351380513725	0.859004394135936	0.390338091719352	0.586806986011983	MACF1
ENSG00000127616	3891.09030612903	-0.250725046635728	0.171802769640352	-1.45937721004493	0.144461315042062	0.323113685317438	SMARCA4
ENSG00000127663	808.282604535835	0.154561685434624	0.116140967069274	1.33081107670159	0.183251182324538	0.372921302013977	KDM4B
ENSG00000127666	965.95457639994	0.23290645534855	0.188490766592221	1.23563853847768	0.216592952805415	0.411097494973881	TICAM1
ENSG00000127720	51.8387428633403	0.229221844954476	0.247630875475342	0.925659389260209	0.354623018999707	0.554927190431522	METTL25
ENSG00000127743	21.1339678794281	-0.953678405506255	0.489884010359429	-1.94674328073402	0.0515655199673732	0.175137060787065	IL17B
ENSG00000127774	1782.79911095958	-0.244977873513914	0.148364871629198	-1.65118515470547	0.098700773463203	0.258407818221951	EMC6
ENSG00000127780	0	NA	NA	NA	NA	NA	OR1E2
ENSG00000127804	1515.75324235697	-0.411472830238958	0.158396166514021	-2.59774487788842	0.00938381845610528	0.0646028981610568	METTL16
ENSG00000127824	2355.87899855409	-0.26023201173932	0.0971618434170423	-2.6783354719027	0.00739890719907917	0.0552770229105378	TUBA4A
ENSG00000127831	1.76594003825831	0.11176989293207	2.47445136364701	0.0451695654940397	0.963972152697818	NA	VIL1
ENSG00000127837	4170.8677194061	-0.220625385071993	0.114846717977734	-1.92104214170724	0.0547263948663615	0.180269792084912	AAMP
ENSG00000127838	853.212509131941	-0.556887875225738	0.161116066077782	-3.45643912976927	0.000547362815999228	0.012241430948602	PNKD
ENSG00000127863	14.6540779800735	-1.01039213435554	0.582710054142468	-1.73395349397645	0.0829263351453224	NA	TNFRSF19
ENSG00000127870	1478.63464584524	0.815068779246415	0.250228860935901	3.25729324826046	0.00112480165120758	0.0191675667518283	RNF6
ENSG00000127884	1131.18446665852	-0.637044618967655	0.245351610655437	-2.59645582625621	0.00941910162272457	0.0647163723768935	ECHS1
ENSG00000127903	0.910976306162462	1.07673507684584	2.2141355661039	0.486300429535358	0.626754174738914	NA	ZNF835
ENSG00000127914	945.473666524969	-0.0383332192789322	0.123716120096826	-0.309848217426564	0.756676382540273	0.86607735038447	AKAP9
ENSG00000127920	0.602266481960206	-0.846732195816826	2.41878536597983	-0.350065039968449	0.726289886963713	NA	GNG11
ENSG00000127922	2720.35084581723	-0.346853990883949	0.137177629213432	-2.52850259093111	0.0114550240963593	0.072824927727053	SEM1
ENSG00000127928	13.2082793367376	0.326999413073012	0.603704506095038	0.541654749586272	0.588056367766412	NA	GNGT1
ENSG00000127946	574.514608890932	0.240017843710079	0.173738041402457	1.38149274489683	0.167127507033282	0.353646633524091	HIP1
ENSG00000127947	791.18847102724	0.0705831035714276	0.157322799023745	0.448651460623798	0.65368310498851	0.797215471442586	PTPN12
ENSG00000127948	1922.37968879963	-0.450693796099713	0.140049394674308	-3.21810599144555	0.00129040123905669	0.0205061793241389	POR
ENSG00000127951	0.775115770612213	0.511343773277916	2.49968919863168	0.204562940687916	0.837913612098515	NA	FGL2
ENSG00000127952	304.402950742274	-0.443673173592508	0.183069256569804	-2.4235263850724	0.0153706366511265	0.0857615716943859	STYXL1
ENSG00000127954	7.71178829899337	0.640350416991664	0.770193285628913	0.831415216076281	0.405739106126086	NA	STEAP4
ENSG00000127955	4030.18326298426	0.280869508654413	0.117426286353858	2.39187934299504	0.0167623518712391	0.0904746463798866	GNAI1
ENSG00000127957	73.8236749562479	0.290713874832228	0.281288407123799	1.03350819823968	0.301366135929318	0.505606229512706	PMS2P3
ENSG00000127980	301.477937248948	-0.153012311347085	0.186980585076393	-0.818332616108619	0.413167286900586	0.607139847741106	PEX1
ENSG00000127989	275.179788120522	0.00822832663668594	0.258364259538457	0.0318477743453566	0.974593447522593	0.987067684535613	MTERF1
ENSG00000127990	267.597911751933	-0.412095385256202	0.126198082295804	-3.26546471831692	0.00109284618901306	0.0188327899580987	SGCE
ENSG00000127993	308.875922456666	0.268427015065682	0.1674513137929	1.6030152823863	0.10893128011393	0.274853361900074	RBM48
ENSG00000127995	79.0873559036178	0.168108464790478	0.341484274896995	0.492287572659638	0.622516064128841	0.774538072611871	CASD1
ENSG00000128000	16.4179379126165	0.395538023023902	0.822111745523742	0.481124403315655	0.630428085011246	NA	ZNF780B
ENSG00000128011	659.087732551102	-0.270278338789142	0.185655017004651	-1.45580950706208	0.145445286892975	0.32447118522835	LRFN1
ENSG00000128016	1017.78463450526	0.478733549473277	0.205723503287169	2.32707270595627	0.0199613959132829	0.0997997314197502	ZFP36
ENSG00000128039	365.47914819418	-0.0596205633192119	0.257486753464175	-0.231548079724836	0.816889037879595	0.902780733812034	SRD5A3
ENSG00000128040	23.2516626661841	-0.922932978154064	0.431526793707419	-2.13876169825928	0.0324549729202874	0.132800155167738	SPINK2
ENSG00000128045	4.50849334184451	-0.354324529307587	0.954616052218522	-0.371169674429985	0.710511158672333	NA	RASL11B
ENSG00000128050	9537.31834647862	0.328428895911825	0.205029548346379	1.6018612856571	0.109186287145625	0.275080406370768	PAICS
ENSG00000128052	4.88783753174757	0.121011948679821	1.02662119545406	0.117874001837941	0.906167493140429	NA	KDR
ENSG00000128059	2089.26257435711	0.357992307119674	0.261223699616043	1.37044344615693	0.170548517805943	0.357909518032693	PPAT
ENSG00000128159	1190.55919933841	0.059704651314557	0.27826544597413	0.214560061906169	0.830110334675096	0.909527459939888	TUBGCP6
ENSG00000128165	285.057378742687	2.03195922154609	0.212553907197016	9.5597359198985	1.18057558652481e-21	1.01595907817876e-18	ADM2
ENSG00000128185	1255.2887258802	-0.443937661617697	0.128207808508854	-3.46264136935965	0.000534900833764246	0.0120540909657936	DGCR6L
ENSG00000128191	1782.90093700303	-0.108725082301874	0.193909910390998	-0.560698945621923	0.575002786104268	0.741459313774623	DGCR8
ENSG00000128203	218.625677989891	-0.0921259882763799	0.149617214992091	-0.615744573786178	0.538063113698041	0.713752379685586	ASPHD2
ENSG00000128218	6.02671971070335	-0.326514685770345	0.697660526234924	-0.468013702211951	0.6397747909971	NA	VPREB3
ENSG00000128228	4170.83646297743	-0.753018806892553	0.176614558007239	-4.26362818212124	2.01134030503671e-05	0.00146218631223871	SDF2L1
ENSG00000128242	7.44396908914772	-0.356406509331816	0.634949161532822	-0.561315032642015	0.574582795459978	NA	GAL3ST1
ENSG00000128245	3786.05510218146	-0.154581399876684	0.0759424856213731	-2.03550619408721	0.0417999659384308	0.155195061165933	YWHAH
ENSG00000128250	0.778952151739029	-2.77250942721124	2.3122600836485	-1.19904739385395	0.230509517585858	NA	RFPL1
ENSG00000128253	5.03686866552522	0.845682296699293	1.03219219702286	0.81930700419794	0.412611277408141	NA	RFPL2
ENSG00000128262	2.73281032844112	-1.09374253653989	0.970903952478589	-1.12651981047941	0.259945560086849	NA	POM121L9P
ENSG00000128266	169.715506491756	0.0395024135045172	0.253455225666212	0.155855589091463	0.8761468521966	0.934154096940915	GNAZ
ENSG00000128268	5.41838147354406	-0.266735631129433	1.36396993508388	-0.195558292209006	0.844955907867935	NA	MGAT3
ENSG00000128271	88.6599067950895	-0.109332259002009	0.218454479582901	-0.500480737271941	0.616736616294897	0.771021613093287	ADORA2A
ENSG00000128272	13028.2441405487	0.605252901725499	0.126115188176062	4.79920706204349	1.59295040249792e-06	0.000204984430766297	ATF4
ENSG00000128274	289.155003508791	-0.402873685930305	0.15911434948824	-2.53197582258337	0.0113421811617754	0.0725072883542803	A4GALT
ENSG00000128276	2.40186908568211	0.935419001786796	1.19603422851276	0.782100528134525	0.434155496395918	NA	RFPL3
ENSG00000128283	4414.70230235945	0.2718242418264	0.18051062883833	1.50586280473186	0.132102396664198	0.306990714207974	CDC42EP1
ENSG00000128284	4.88087376659005	-0.817073207381056	0.900231215918165	-0.907625944238897	0.364075882237531	NA	APOL3
ENSG00000128285	0.93848399003051	-1.35962314158606	2.31181102823241	-0.5881203632053	0.556451505898982	NA	MCHR1
ENSG00000128294	361.872671009553	0.0976165503949493	0.183895443368335	0.530826368543714	0.595539105705674	0.756964911509729	TPST2
ENSG00000128298	50.2922081721818	0.0399945452284535	0.469243358125229	0.0852319900450886	0.932076958727597	0.966467809625538	BAIAP2L2
ENSG00000128309	952.017945323392	-0.172798448169973	0.123726381441759	-1.39661765062864	0.162528579612989	0.347169719623215	MPST
ENSG00000128310	3.90674541026805	-0.566788462700769	1.00431584658545	-0.564352802584744	0.572514052721573	NA	GALR3
ENSG00000128311	371.024520748236	-0.3968737531678	0.185794628861076	-2.13608840901722	0.0326722083508895	0.133411517432799	TST
ENSG00000128313	0	NA	NA	NA	NA	NA	APOL5
ENSG00000128322	0.440261342207328	-0.240949782678776	3.93837808390288	-0.061179952139079	0.951215895695211	NA	IGLL1
ENSG00000128335	385.207864095038	0.0622841475053919	0.222220075401393	0.280281371486752	0.779261641649151	0.880056885159708	APOL2
ENSG00000128340	643.338945440473	-0.0892355301676934	0.153068714219039	-0.582976937011433	0.559908825974384	0.730678099217258	RAC2
ENSG00000128342	1452.86686644477	0.765053258797775	0.196838004569053	3.8867151720662	0.00010160986063185	0.00435846159202475	LIF
ENSG00000128346	126.118398215715	-0.313183386167957	0.239358823870636	-1.30842632455957	0.190728748692953	0.382819845590855	C22orf23
ENSG00000128383	1.46351567511463	-0.723103719128177	1.74375647416605	-0.414681596794646	0.678375006194728	NA	APOBEC3A
ENSG00000128394	115.757044626865	-0.225405240851381	0.2254025099505	-1.00001211566314	0.317304644626858	0.521194292331191	APOBEC3F
ENSG00000128408	154.671415293342	0.190428991845328	0.178565958781079	1.06643502011933	0.28622703800727	0.489694344721931	RIBC2
ENSG00000128422	11.9608807753629	-0.179804848072507	0.753331815156289	-0.238679482871972	0.811354127301714	NA	KRT17
ENSG00000128438	0.943802953955566	-0.0268106972172906	1.71318030844547	-0.0156496645946266	0.987513883906899	NA	TBC1D27P
ENSG00000128463	1914.5069081033	-0.235095002630124	0.157448638919838	-1.49315360388614	0.135396983700926	0.310817117135387	EMC4
ENSG00000128482	4.24997648629312	0.129633775161508	1.16413938576931	0.111355888088814	0.911334138645038	NA	RNF112
ENSG00000128487	645.576329223593	-0.121733513588487	0.0995697708843909	-1.22259509595368	0.221482666298804	0.417010096030115	SPECC1
ENSG00000128510	1131.16840388832	0.776643476530675	0.299410364755928	2.59390979054374	0.00948913809212047	0.0649426726299215	CPA4
ENSG00000128512	41.5719883631903	-0.0139716936953906	0.469820946444369	-0.0297383371284938	0.976275736825365	0.98783213922161	DOCK4
ENSG00000128513	414.798015283224	0.29174724633826	0.281826668927391	1.03520098878018	0.300575057118897	0.504401945334563	POT1
ENSG00000128519	0	NA	NA	NA	NA	NA	TAS2R16
ENSG00000128524	2356.10605266728	-0.417358892937876	0.0953155680500237	-4.37870645348131	1.19385810824804e-05	0.000978466207884954	ATP6V1F
ENSG00000128534	933.22195483419	-0.577566197450882	0.153080930772505	-3.77294673174682	0.000161330742458354	0.00570236443623325	LSM8
ENSG00000128536	56.0315570294332	-0.0329643818145853	0.299571594583224	-0.110038409550968	0.912378913442928	0.954600703586297	CDHR3
ENSG00000128563	976.27543452576	-0.447268510682038	0.219014505045179	-2.04218670626301	0.041133014637827	0.153923557519933	PRKRIP1
ENSG00000128564	1883.49458446637	0.111179524495137	0.200718236079525	0.553908437353383	0.579641510504708	0.744226404153238	VGF
ENSG00000128567	1090.56158082182	0.696472394428664	0.293223686674057	2.37522555673632	0.0175382292386819	0.0924517145434191	PODXL
ENSG00000128573	13.0852227107424	0.145041880637737	0.823377181401803	0.176154846058282	0.860172293614681	NA	FOXP2
ENSG00000128578	229.482120073377	0.273658567294533	0.199069377338051	1.3746894221195	0.169227752025136	0.356338418356644	STRIP2
ENSG00000128581	653.137467118374	-0.428934872081754	0.186355561175968	-2.30170148599284	0.0213520123471846	0.103760034965541	IFT22
ENSG00000128585	969.09697489838	0.0501640239126245	0.266378288467999	0.18831874099473	0.85062679499008	0.920650384255537	MKLN1
ENSG00000128590	666.198071762929	0.95320553742412	0.272681337349725	3.49567574623413	0.000472862940925228	0.0113203938901153	DNAJB9
ENSG00000128591	3494.40582431892	0.587674485527526	0.226049741706872	2.59975738565359	0.00932896897296003	0.0643539948841115	FLNC
ENSG00000128594	3.49088083296524	0.987984693172136	1.34844888622183	0.732682345817597	0.463752193965192	NA	LRRC4
ENSG00000128595	4330.87969358781	0.262238808039344	0.200238843477027	1.3096300572143	0.190321015165592	0.382280095961348	CALU
ENSG00000128596	87.2235962615698	-0.103832758351761	0.295088495167311	-0.351869896835149	0.724935836103363	0.843614057412712	CCDC136
ENSG00000128602	440.507972342743	-0.121403782588208	0.131636377376569	-0.922266207926033	0.356389735746213	0.556427063327998	SMO
ENSG00000128604	254.740696732824	-0.2591706735682	0.162978332245406	-1.59021552127525	0.11178623305343	0.278787292684782	IRF5
ENSG00000128606	6.6469619684479	1.10165352690182	0.816436533297215	1.34934374194739	0.177226581835965	NA	LRRC17
ENSG00000128607	691.651601442591	0.191295037552771	0.25387168901787	0.753510713592431	0.451143075758459	0.644514265898975	KLHDC10
ENSG00000128609	1151.64472274219	0.0208940758722909	0.200090061127684	0.104423356935044	0.916833387852652	0.957836533815173	NDUFA5
ENSG00000128610	8.04585473653973	-0.280138967721003	0.675321056066317	-0.414823386898058	0.678271197819778	NA	FEZF1
ENSG00000128617	1.35187251739349	1.45177167279953	1.80628011703793	0.803735621682121	0.421549676965088	NA	OPN1SW
ENSG00000128626	1881.67700958579	-0.348883189391446	0.133476764263027	-2.61381215912564	0.00895382484733592	0.0627725123844034	MRPS12
ENSG00000128641	1841.8095628249	0.637119114098155	0.230039213849542	2.76961089996971	0.00561232944311928	0.0473113090672773	MYO1B
ENSG00000128645	0	NA	NA	NA	NA	NA	HOXD1
ENSG00000128652	51.5775207223409	-0.348049767577607	0.285224504016111	-1.22026601037738	0.222364050364143	0.418040771363174	HOXD3
ENSG00000128654	934.549612926951	-0.13590689746307	0.141832500584338	-0.958221119300194	0.337951269874643	0.539211281195892	MTX2
ENSG00000128655	17.788930774296	-0.33148243160388	0.698323438309405	-0.474683239053779	0.635012766302495	NA	PDE11A
ENSG00000128656	85.8309626396037	-0.162498575532531	0.238725746124956	-0.680691455237822	0.496066744206413	0.682079388953275	CHN1
ENSG00000128683	208.492682416264	0.00979238810025194	0.158021345597134	0.0619687679740247	0.950587703729002	0.976254351655451	GAD1
ENSG00000128692	77.2275580102178	0.145373465013922	0.27973767508851	0.519677819471135	0.603288148905515	0.762499956148342	EIF2S2P4
ENSG00000128694	143.372318254664	-0.113036277160748	0.190867705025052	-0.592223169162704	0.553701156513281	0.725326916947138	OSGEPL1
ENSG00000128699	666.225960686048	-0.399527024148793	0.167623536302329	-2.38347807809161	0.0171499058802757	0.0912466534902717	ORMDL1
ENSG00000128708	2289.25570846847	-0.147478446990164	0.206004127539432	-0.715900447004074	0.474052822427851	0.664281835132209	HAT1
ENSG00000128709	0.324281586952426	0	5.77413925980419	0	1	NA	HOXD9
ENSG00000128710	0.454769794309921	0.630656484499486	4.00970367576936	0.15728256636782	0.875022159273849	NA	HOXD10
ENSG00000128713	1.58107411659751	-0.730900865141303	1.99985437417105	-0.3654770440194	0.714755339635861	NA	HOXD11
ENSG00000128714	0.0794870640713251	0.114164202273459	6.66337502634397	0.0171330897363731	0.986330440990458	NA	HOXD13
ENSG00000128731	932.171995546264	-0.103054545832733	0.240817200147316	-0.427936815849082	0.668697122332867	0.806313221595695	HERC2
ENSG00000128739	0.80968366031646	-3.48991290830013	3.29008839009199	-1.06073530389332	0.288810211076969	NA	SNRPN
ENSG00000128789	1051.2695055517	-0.315717599146971	0.148182215576311	-2.13060385093502	0.0331217920511675	0.134727903915074	PSMG2
ENSG00000128791	867.117407379873	0.170620665015162	0.28650250846225	0.595529393201258	0.55148965744236	0.723892110181623	TWSG1
ENSG00000128805	231.236204185315	0.18334871317989	0.215643613243142	0.85023947810205	0.395191957210891	0.591632977043166	ARHGAP22
ENSG00000128815	0.772400256937972	0	3.44216794035399	0	1	NA	WDFY4
ENSG00000128829	1378.6074072412	-0.640837234676414	0.151089765455657	-4.24143377775309	2.22096422257352e-05	0.00155230743048806	EIF2AK4
ENSG00000128833	862.828775349195	0.631545898086831	0.254119924385018	2.48522779004914	0.0129468560537787	0.0775403484143015	MYO5C
ENSG00000128849	53.0778510344472	0.579642447993277	0.288818157809363	2.00694600502187	0.0447554125774325	0.161699626286714	CGNL1
ENSG00000128872	172.865756664815	0.3904289695842	0.245734031336152	1.5888274304592	0.112099358556094	0.279258889097186	TMOD2
ENSG00000128881	163.554892192514	-0.166525155570828	0.379278791396256	-0.439057388254672	0.660619954002447	0.801375961373134	TTBK2
ENSG00000128886	146.659605895642	0.0164170297759155	0.229074552572254	0.0716667547380117	0.94286711398125	0.972022858071865	ELL3
ENSG00000128891	424.465409066372	0.10377755595934	0.282016620245499	0.367983829708334	0.712885291550692	0.834953860102201	CCDC32
ENSG00000128908	1481.74806688942	0.335053140079987	0.167116811710473	2.00490385527736	0.0449733264900161	0.16208507938186	INO80
ENSG00000128915	851.273969326194	0.517664836226316	0.258374218693794	2.00354678900767	0.045118630737401	0.162415274934189	ICE2
ENSG00000128917	40.8049945096218	0.356668893003079	0.32849222035609	1.08577576849901	0.277578209447179	0.479846122520804	DLL4
ENSG00000128918	2.64741950847001	1.62463033550211	1.57304180322903	1.03279539816881	0.301699657754254	NA	ALDH1A2
ENSG00000128923	238.95785363032	0.658879736995248	0.252755997004412	2.60678181647159	0.00913975780442902	0.0635830116082093	MINDY2
ENSG00000128928	1483.03470937573	0.423685647241346	0.145991148461321	2.90213243547157	0.00370631817253392	0.0372950965270024	IVD
ENSG00000128944	1961.41162194956	0.271069416688662	0.214080310254021	1.26620433409789	0.205439936236358	0.399421417966452	KNSTRN
ENSG00000128951	2016.71259511475	-0.476500409632594	0.161975168245419	-2.9418114813168	0.00326298502876751	0.0346421334766711	DUT
ENSG00000128965	731.754111437306	4.96655572431993	0.229795609075649	21.6129270019469	1.35763657612471e-103	9.34664900833054e-100	CHAC1
ENSG00000128973	1730.2384264877	-0.0413101880374162	0.101791636203413	-0.405830867625166	0.684866876633323	0.816656449672143	CLN6
ENSG00000128989	3975.40978899674	0.480536430851352	0.28175660574161	1.70550191569257	0.0881008553017844	0.240899352327362	ARPP19
ENSG00000129003	270.962303373583	-0.514289199383569	0.242129172814258	-2.12402823421071	0.0336677827155516	0.135706001232562	VPS13C
ENSG00000129007	132.033440209007	-0.951228799879812	0.234575850927193	-4.05510113730784	5.01126155173901e-05	0.00273615107103187	CALML4
ENSG00000129009	0.146551695128661	0	6.66337502634397	0	1	NA	ISLR
ENSG00000129028	55.6266034482834	-0.103989395072792	0.293034715802942	-0.354870564696922	0.722686561100095	0.841992829563987	THAP10
ENSG00000129038	225.007151822404	-0.489278806379573	0.218291886017913	-2.2413971279694	0.0250003623927699	0.113983440326506	LOXL1
ENSG00000129048	4.0111712397582	0.860075526972959	0.902235584194345	0.95327156458916	0.340452494942784	NA	ACKR4
ENSG00000129055	872.066950795256	-0.174264248803876	0.217838050503204	-0.799971577056107	0.423727265127518	0.618040329824237	ANAPC13
ENSG00000129071	219.558340661379	0.206415267871719	0.160174735696109	1.288688050426	0.197506558434253	0.391459306618862	MBD4
ENSG00000129083	2581.56872910549	-0.0613735269661555	0.204848088629138	-0.299605075043036	0.764478412593211	0.870429443727439	COPB1
ENSG00000129084	4265.2723028255	-0.428015152978065	0.135844305934358	-3.15077728163953	0.00162836608805602	0.0234647894705443	PSMA1
ENSG00000129103	2896.3014288092	0.0488964845848424	0.0673252627982074	0.726272465231941	0.467671755699943	0.659636591296099	SUMF2
ENSG00000129116	2418.68268717028	0.405296314277952	0.183172107411057	2.21265300708926	0.0269215775523708	0.118923067474685	PALLD
ENSG00000129128	2825.38590088079	0.454352832229925	0.301892443073331	1.50501558636087	0.132320069586104	0.30718513541242	SPCS3
ENSG00000129151	0.376418643246834	-1.27067938741955	3.55089109889139	-0.35784803082704	0.720457044039565	NA	BBOX1
ENSG00000129152	0.0313727302564016	0	6.66337502634397	0	1	NA	MYOD1
ENSG00000129158	149.242157682331	-0.643244307549808	0.261955802786848	-2.45554517482177	0.0140671070919425	0.081041839978643	SERGEF
ENSG00000129159	10.2235028998856	0.764423343877022	1.1020183380083	0.693657553157037	0.487896991423399	NA	KCNC1
ENSG00000129167	21.7730830824349	-0.00991919011217436	0.593124956494696	-0.0167236094242193	0.986657112196919	0.993126564726144	TPH1
ENSG00000129170	0.854497265520495	-0.898325713956696	2.07863739353088	-0.432170477040612	0.665617514943563	NA	CSRP3
ENSG00000129173	840.503992888225	0.173706473288803	0.155696115290545	1.11567634789506	0.26456069834425	0.465703944707489	E2F8
ENSG00000129187	1707.20542332081	-0.00676292618331536	0.164628998386494	-0.0410797991216485	0.967232278973087	0.983590934208303	DCTD
ENSG00000129194	38.1846115729167	-0.443587757776645	0.332753770094519	-1.33308108770832	0.182505195014155	0.371897888138213	SOX15
ENSG00000129195	1085.66317972884	-0.0161963142941207	0.101420228833189	-0.159695106986593	0.873121255495022	0.932657970087408	PIMREG
ENSG00000129197	1015.63965519319	-0.288566794526288	0.12093606462923	-2.38611034194792	0.017027641246452	0.0911868963217879	RPAIN
ENSG00000129204	12.3715939940406	-1.05583176244135	0.7054008807876	-1.49678259724099	0.134449835960194	NA	USP6
ENSG00000129214	4.22638788269653	-0.618722999992944	1.14491400689766	-0.540410018800869	0.588914300013451	NA	SHBG
ENSG00000129219	658.340165107567	-0.236233375625227	0.250542569192915	-0.94288717636375	0.345738614812058	0.545863431641696	PLD2
ENSG00000129221	2.15802826207063	-0.500648428940938	1.17500396822329	-0.426082330341372	0.670047855113539	NA	AIPL1
ENSG00000129226	564.602636215387	0.252183401383692	0.171577143724406	1.4697960107598	0.141617009922193	0.319188837717904	CD68
ENSG00000129235	1663.08847185116	-0.424025232475405	0.187756987663175	-2.25837257911318	0.0239224407945632	0.111017218503654	TXNDC17
ENSG00000129244	2.40716261908976	-2.63038641137193	1.46290000302101	-1.79806302955771	0.0721670200774878	NA	ATP1B2
ENSG00000129245	1544.29613534579	-0.365918413138525	0.138106037264204	-2.64954682928528	0.00805998013044918	0.0586253916619941	FXR2
ENSG00000129250	5530.23157539344	0.253129738349759	0.139135389158499	1.81930520970047	0.0688648790249255	0.206759816679939	KIF1C
ENSG00000129255	1867.72466263556	-0.181762682099016	0.124955819162328	-1.45461558587273	0.145775713716132	0.324892489828006	MPDU1
ENSG00000129292	974.865277459254	0.174918072600313	0.209467129484436	0.835062155245266	0.403682713374794	0.599149216390809	PHF20L1
ENSG00000129295	63.7716813540545	0.368335596300869	0.348747044399279	1.05616836677521	0.290891300199786	0.494930166911757	LRRC6
ENSG00000129315	1753.91104341988	0.967637358870513	0.499495439567558	1.93722961656718	0.0527172814721536	0.176867506966394	CCNT1
ENSG00000129317	692.062790185897	0.94200422302416	0.431571321048093	2.18273128236708	0.0290556048005045	0.123916539044558	PUS7L
ENSG00000129347	2037.31733283312	-0.0808632669876036	0.139254917924835	-0.580685179328825	0.56145265217765	0.731444939713698	KRI1
ENSG00000129351	13026.6007073757	0.353864853860204	0.0955102130869878	3.70499491544339	0.000211394973141355	0.00691123182409679	ILF3
ENSG00000129353	1604.1001456966	-0.23290690542495	0.197466279875107	-1.17947684826118	0.238208350310663	0.43602913080487	SLC44A2
ENSG00000129354	1653.82542280787	-0.435306402480721	0.273551669564838	-1.59131327245489	0.11153909131173	0.278372620676312	AP1M2
ENSG00000129355	380.961407445517	-0.259917073239783	0.155678032828884	-1.66958091977868	0.0950023080413342	0.2525106804931	CDKN2D
ENSG00000129422	1329.97569580352	0.406903592165796	0.172112038865558	2.36417855977896	0.0180701008324391	0.0936421597146608	MTUS1
ENSG00000129437	9.98919982750813	0.0283764954032849	0.581527809953173	0.0487964546451698	0.961081507593945	NA	KLK14
ENSG00000129450	0.330537374355287	1.62559572796009	5.67735798521633	0.286329615323376	0.774625677468295	NA	SIGLEC9
ENSG00000129451	152.040400977277	0.826679817725786	0.422833971588727	1.95509318851481	0.0505720720933919	0.172914542004945	KLK10
ENSG00000129455	413.796205638514	-0.268822817958892	0.155207102711073	-1.73202651981283	0.0832688407549538	0.232797699158367	KLK8
ENSG00000129460	1533.46486398533	-0.333510179753545	0.127675354342191	-2.61217351987669	0.0089968577482162	0.0629460032191001	NGDN
ENSG00000129465	0.0223837889979384	0	6.66337502634397	0	1	NA	RIPK3
ENSG00000129467	1.69767309233113	-0.391308266875607	1.81155576499102	-0.216006746487071	0.828982488770197	NA	ADCY4
ENSG00000129472	400.984684201504	0.717650212218302	0.304430156425396	2.35735585674203	0.0184055993787722	0.0949150006821191	RAB2B
ENSG00000129473	1414.25916528721	0.336064623316377	0.101550838867007	3.30932395109503	0.000935215598797871	0.0170330470632909	BCL2L2
ENSG00000129474	1883.68129777092	0.590524883979307	0.161461860524183	3.65736454455669	0.000254821845271052	0.00784931093408751	AJUBA
ENSG00000129480	319.043592109534	0.361173220878536	0.166044735581598	2.1751561084636	0.0296184200282261	0.125250622041967	DTD2
ENSG00000129484	1235.04726848426	-0.313279184715587	0.119117183613949	-2.63000832634614	0.00853827769411159	0.0609852610959838	PARP2
ENSG00000129493	330.697785753257	-0.194212530070653	0.209600726586708	-0.926583286391001	0.35414293599701	0.554687872264276	HEATR5A
ENSG00000129514	61.5930281412173	-0.0548617816745058	0.310001936966317	-0.176972383499871	0.859530081935834	0.92532522801762	FOXA1
ENSG00000129515	1587.5234882009	0.0395434355504009	0.289173913326796	0.136746206099555	0.891231405376084	0.942805644176169	SNX6
ENSG00000129518	709.231672818175	-0.0377530886291818	0.149393118673651	-0.252709689471397	0.800492559756534	0.893336201595698	EAPP
ENSG00000129521	92.5609795762988	-0.192732529838532	0.237753823153728	-0.810639035292883	0.417572993072171	0.611720666199673	EGLN3
ENSG00000129534	641.385894516853	0.0899863571106218	0.230898209786076	0.389723061057914	0.69674134197218	0.824503711345668	MIS18BP1
ENSG00000129535	8.39472910172999	0.931129517011698	0.697674074548361	1.33461963254757	0.182000869121399	NA	NRL
ENSG00000129538	25.1637365760866	0.224559027587222	0.587695524838762	0.38210096571491	0.702386475533554	0.828029606162067	RNASE1
ENSG00000129559	1563.59273617075	-0.39146771388499	0.12381940120682	-3.16160238274056	0.00156903649825174	0.0230075224115316	NEDD8
ENSG00000129562	2383.38700248182	-0.321560746360473	0.190125709907652	-1.69130596023368	0.0907783822838301	0.245445389160654	DAD1
ENSG00000129566	487.561606272116	-0.0763611386216676	0.354231889613387	-0.215568222005673	0.829324328554608	0.909225788666963	TEP1
ENSG00000129595	130.057974706417	0.110467741926129	0.272923839042068	0.404756661469583	0.685656388052363	0.817244010309296	EPB41L4A
ENSG00000129596	2.34352262301062	0.740786811384394	1.18923400812913	0.622910887445759	0.533343083026498	NA	CDO1
ENSG00000129625	2155.90972034103	-0.09247438875873	0.17110116522232	-0.540466154269456	0.588875596134126	0.751666643475553	REEP5
ENSG00000129636	591.880926042494	-0.0823229577726069	0.1642545936675	-0.501191205277663	0.616236563235088	0.770589523129955	ITFG1
ENSG00000129646	147.884577695174	-0.367035634860343	0.347687104368669	-1.05564926121378	0.291128486093014	0.495004707954397	QRICH2
ENSG00000129654	11.0694271542703	-0.390440876579695	0.668448558158999	-0.584100110343605	0.559152960589011	NA	FOXJ1
ENSG00000129657	1647.91759921455	0.618040516659046	0.142173195885967	4.34709589812386	1.37951913885355e-05	0.00108540565844997	SEC14L1
ENSG00000129667	746.7650452238	0.241799671136345	0.168347370983837	1.4363139128532	0.150913036872777	0.331354106952842	RHBDF2
ENSG00000129673	6.0129828415289	0.133518600853327	0.910524465350559	0.146639223803746	0.883416792204779	NA	AANAT
ENSG00000129675	20.7752532133741	0.376932878517627	0.448771889680611	0.839920875583113	0.400952752076325	0.596383109359287	ARHGEF6
ENSG00000129680	714.15634198673	0.142942340397983	0.156106640581788	0.915671107041032	0.359839423607894	0.558659251449541	MAP7D3
ENSG00000129682	38.2890894872141	0.0156113138183182	0.360502699279229	0.0433042910622603	0.96545897065995	0.982731172249342	FGF13
ENSG00000129691	1247.93230377373	0.0930884623080269	0.130639437857239	0.71256018729775	0.476117955171528	0.66568522794037	ASH2L
ENSG00000129696	459.027274870762	-0.349075277272034	0.118683929206765	-2.94121773356435	0.00326924646279569	0.0346421334766711	TTI2
ENSG00000129744	0.0725010429572359	0	6.66337502634397	0	1	NA	ART1
ENSG00000129749	49.9404241830478	-0.70810928392797	0.323777241054437	-2.18702612210138	0.0287406170990078	0.12339247376982	CHRNA10
ENSG00000129757	49.2861982587627	-0.26286905701455	0.34311904409759	-0.766116196511041	0.443607166642613	0.63711558125609	CDKN1C
ENSG00000129810	444.595273235877	0.00608020455458223	0.127656443807468	0.0476294370517825	0.962011571271766	0.981135117250786	SGO1
ENSG00000129824	0	NA	NA	NA	NA	NA	RPS4Y1
ENSG00000129862	0	NA	NA	NA	NA	NA	VCY1B
ENSG00000129864	0	NA	NA	NA	NA	NA	VCY
ENSG00000129873	0	NA	NA	NA	NA	NA	CDY2B
ENSG00000129910	127.585296532039	-0.736714946605526	0.271930819461546	-2.7091998915912	0.00674456914299094	0.0519675279965542	CDH15
ENSG00000129911	2092.77613569437	-0.357544940058602	0.160097703042801	-2.23329212888841	0.025529686243651	0.115407012836276	KLF16
ENSG00000129925	1066.23527023951	0.00364981771135211	0.138345702114706	0.0263818655409039	0.978952758318012	0.988581226394913	PGAP6
ENSG00000129932	1935.7187772138	-0.35740965935942	0.118214719747663	-3.02339387279634	0.00249956683219658	0.029720669872638	DOHH
ENSG00000129933	1134.45687910776	0.356535976482734	0.15835833801347	2.25145060850794	0.0243570118354021	0.112465357465343	MAU2
ENSG00000129946	13.611982007128	0.066195200536799	0.61660816835512	0.107353752243314	0.914508342763589	NA	SHC2
ENSG00000129951	2.20795590239088	-1.29536685084976	1.70036121281433	-0.761818630704794	0.446168259316754	NA	PLPPR3
ENSG00000129965	0	NA	NA	NA	NA	NA	INS-IGF2
ENSG00000129968	2796.21233164587	-0.282423063535614	0.125514170118408	-2.25012891587604	0.0244407630068084	0.112663162316955	ABHD17A
ENSG00000129988	0.448888452489466	0.969822482556719	3.5013154989268	0.276988030028708	0.781789297349162	NA	LBP
ENSG00000129990	21.5159946894035	-0.82997708971444	0.563577831554307	-1.47269293298039	0.140833853024811	0.318257233267458	SYT5
ENSG00000129991	293.476098708896	-0.440013396434287	0.178391424255734	-2.46656137350809	0.0136417348350682	0.0796577807226691	TNNI3
ENSG00000129993	406.354712690471	0.1633362321185	0.263162208282356	0.620667508395624	0.534818411780678	0.712039712996341	CBFA2T3
ENSG00000130005	1787.31018419652	-0.323474413252325	0.112128963993594	-2.88484261096717	0.00391609387498786	0.0384314173926536	GAMT
ENSG00000130021	429.61527022166	-0.326136969444276	0.133592140243714	-2.44128860312665	0.0146349538360547	0.0832952277099962	PUDP
ENSG00000130023	144.786727491823	-0.478495678311594	0.315678288829817	-1.51576999509634	0.129577521583695	0.30411109434415	ERMARD
ENSG00000130024	935.642095690385	-0.344933724445816	0.152720750328927	-2.25859108014402	0.0239088331831291	0.110991478118174	PHF10
ENSG00000130032	13.1253046880603	0.299147677374105	0.712075792748377	0.420106511723273	0.674407645923605	NA	PRRG3
ENSG00000130035	0.683867074280308	1.22785443904363	2.60974162968085	0.470488888662052	0.638005770882505	NA	GALNT8
ENSG00000130037	0.101657889590719	0	6.66337502634397	0	1	NA	KCNA5
ENSG00000130038	370.278998141971	0.115275463607624	0.146000758258272	0.789553869327886	0.429788357922295	0.623866071573494	CRACR2A
ENSG00000130045	9.31827429054179	-0.247365553580295	0.511131598653991	-0.48395668401583	0.628416610600171	NA	NXNL2
ENSG00000130052	186.611235037608	0.363287370592435	0.254838055890508	1.42556169377043	0.15399490008992	0.335818146870146	STARD8
ENSG00000130054	622.257180121904	0.192874368174992	0.14421764963952	1.33738393779882	0.181097344709178	0.369795245336004	FAM155B
ENSG00000130055	1.41384252773941	1.10445932159618	1.57054068127656	0.703235092706074	0.481909252990343	NA	GDPD2
ENSG00000130066	3008.12437348256	-0.0449612922181573	0.18872444815348	-0.238237772890942	0.81169668184527	0.899904824482723	SAT1
ENSG00000130119	1464.79385301056	0.669960234942982	0.233568797496522	2.8683635919004	0.00412601073267603	0.0395069831559223	GNL3L
ENSG00000130147	1719.70503303552	0.587214355240802	0.150427658790397	3.90363288216174	9.4759484324467e-05	0.00418186967840893	SH3BP4
ENSG00000130150	211.1591628452	0.543493243251667	0.335464391525244	1.62012200693071	0.105206070927349	0.268853450370948	MOSPD2
ENSG00000130158	984.490887573986	-0.321531088063361	0.313225919410935	-1.0265149470007	0.304648921846616	0.509146116623508	DOCK6
ENSG00000130159	749.14675449421	-0.350667017160416	0.178095861695509	-1.96897903085447	0.0489554990922855	0.170047494198204	ECSIT
ENSG00000130164	1467.53973009104	0.33823122404313	0.195788061706778	1.72753752754181	0.084071171491299	0.233916728494369	LDLR
ENSG00000130165	1678.89637494222	-0.414253497490532	0.159138320627063	-2.60310336227139	0.00923840964116046	0.0639535758416986	ELOF1
ENSG00000130167	0.172633389873692	0	6.66337502634397	0	1	NA	TSPAN16
ENSG00000130173	1.66132560977006	1.03477387205814	1.47749909563272	0.700354995219141	0.483705634687033	NA	ANGPTL8
ENSG00000130175	5181.69565925852	0.0843916986860997	0.16727592466287	0.50450594642465	0.613905884575441	0.768849521893345	PRKCSH
ENSG00000130176	3.79895687340853	0.860693621809274	0.924180623141345	0.931304552657386	0.351696047643295	NA	CNN1
ENSG00000130177	1079.96509402744	-0.135412261058154	0.087852474724684	-1.54135966553606	0.123229274893377	0.294727095015964	CDC16
ENSG00000130182	1.98644814255894	-0.943538656408273	1.80240783165773	-0.523487880953376	0.600634782439477	NA	ZSCAN10
ENSG00000130193	630.297390249835	0.0206308523218108	0.1386377530131	0.148811213925699	0.88170260173637	0.937722905827693	THEM6
ENSG00000130202	2172.99713997697	-0.233951719414044	0.123621642101592	-1.89248189424456	0.0584268037691589	0.187349478597473	NECTIN2
ENSG00000130203	27.2644949874748	-0.619489931197544	0.436697273371618	-1.41857980109341	0.156021558139727	0.338788966097761	APOE
ENSG00000130204	8639.63443193122	-0.188223603365469	0.088959910765073	-2.11582500192175	0.0343596938635037	0.137249383465791	TOMM40
ENSG00000130208	5.44341173681901	-0.663806399170433	0.66329103893218	-1.0007769745225	0.316934643761778	NA	APOC1
ENSG00000130222	21.9359183942462	-0.78188898761486	0.440108849818613	-1.77658092523499	0.0756372163284884	0.219940927270903	GADD45G
ENSG00000130224	0.485417475809353	-0.848405511598588	3.0957242755627	-0.274057195046667	0.784040668252043	NA	LRCH2
ENSG00000130226	2.03678645716058	-0.075537521236085	1.11120524227883	-0.0679780101479494	0.945803139144463	NA	DPP6
ENSG00000130227	1634.01109857767	0.179825473587963	0.101138938562669	1.77800435859366	0.0754031390402121	0.219590909781024	XPO7
ENSG00000130234	1.48156809960036	1.27744931474172	1.41457913490573	0.903059633229252	0.36649424645432	NA	ACE2
ENSG00000130244	870.730450470022	-0.251492388244272	0.125006407461545	-2.01183597986078	0.0442372298008173	0.160749916825127	FAM98C
ENSG00000130254	2308.87091171934	-0.464332767228723	0.1841762264161	-2.52113302712413	0.0116977619632482	0.0739176156365143	SAFB2
ENSG00000130255	15235.1552579763	-0.343876278702354	0.146167665656855	-2.35261524603972	0.0186419120194727	0.095669208571047	RPL36
ENSG00000130270	91.012655314105	-0.195678078673776	0.296147734770134	-0.660744809767526	0.508775981855099	0.691953426922447	ATP8B3
ENSG00000130283	3.52669748612667	-0.330379071196779	0.870388501941026	-0.379576557433849	0.70425976513457	NA	GDF1
ENSG00000130287	3.55005919334648	-0.13621365114738	1.34827088161994	-0.101028400897986	0.919527914857875	NA	NCAN
ENSG00000130294	6.07565325869743	-0.347990628539055	0.842437380933262	-0.41307595842144	0.679550963042671	NA	KIF1A
ENSG00000130299	1681.35357103657	-0.0570784993653854	0.181182005346182	-0.315034041357066	0.752735807578069	0.86319807899912	GTPBP3
ENSG00000130300	0.696331308383959	-0.527372794165486	3.29106546470538	-0.160243787254076	0.872689037791675	NA	PLVAP
ENSG00000130303	280.162789345959	0.632158649647818	0.739712703396009	0.854600234314739	0.392772497849772	0.58898764135194	BST2
ENSG00000130304	238.66053657933	0.158768461507557	0.185845770511475	0.854302258644914	0.392937536059028	0.589170960905668	SLC27A1
ENSG00000130305	2122.33573551154	-0.189576339805253	0.109543452328047	-1.73060402768331	0.0835224128447112	0.233172258304107	NSUN5
ENSG00000130307	9.7729971033548	0.191624054189516	0.807075830648622	0.237430049212988	0.812323180203874	NA	USHBP1
ENSG00000130309	3774.7210297969	0.199567930893648	0.0900369393184198	2.21651171623978	0.0266564763786097	0.118092993325958	COLGALT1
ENSG00000130311	2008.17415671905	-0.104665729625135	0.0974741030836996	-1.07377986884639	0.282921354651182	0.486041060466942	DDA1
ENSG00000130312	1335.66455359148	-0.528826071316634	0.10763724944508	-4.91303962190579	8.96751457335231e-07	0.0001259935797556	MRPL34
ENSG00000130313	484.588992026913	-0.164268428862186	0.101039819635038	-1.6257791181292	0.103996652101597	0.267431969553016	PGLS
ENSG00000130332	2736.284831834	-0.508743436266008	0.152537731082611	-3.33519734858572	0.000852388832057734	0.0161660355765881	LSM7
ENSG00000130338	700.980108832911	0.5510868143182	0.350192535369064	1.57366807872537	0.115564205294217	0.283938959347242	TULP4
ENSG00000130340	1655.1754222466	0.262493333103293	0.0679496904429045	3.86305414185596	0.000111978177097923	0.00456238349669581	SNX9
ENSG00000130347	208.321581249226	-0.00168352552631055	0.20111512398881	-0.0083709543714088	0.993321022750484	0.996284191910534	RTN4IP1
ENSG00000130348	862.043966463088	0.164297451302893	0.12632384003974	1.3006052638299	0.193393604355663	0.386534553400076	QRSL1
ENSG00000130349	169.368544955883	-0.479349525462579	0.188584229566756	-2.5418325093451	0.0110273002084725	0.0712379986258135	MTRES1
ENSG00000130363	364.312198216256	0.663379078224566	0.154235392805569	4.30108204192035	1.69966112666678e-05	0.00130014633628194	RSPH3
ENSG00000130368	4.34517094860295	-0.598460169929151	0.762615276109369	-0.784747157154146	0.432601828005526	NA	MAS1
ENSG00000130377	4.64145974175988	1.22413953585571	0.873203135868895	1.40189548751174	0.160946458190911	NA	ACSBG2
ENSG00000130382	2485.54819721809	0.163512325288124	0.126485783376343	1.29273283465868	0.196103477360547	0.390074659777642	MLLT1
ENSG00000130383	1.0034355326371	-0.218458584329946	2.42468046088949	-0.0900978862385047	0.9282094289271	NA	FUT5
ENSG00000130385	0.152829651103589	0	6.66337502634397	0	1	NA	BMP15
ENSG00000130396	1050.17464182347	0.332139655504482	0.169309903700917	1.96172609070289	0.0497943825423671	0.171586509862614	AFDN
ENSG00000130402	10028.3612646417	0.656671235760498	0.231451200746064	2.83719087930317	0.00455123939671904	0.0419648245176515	ACTN4
ENSG00000130413	146.165425068284	-0.408776547146353	0.265595254945122	-1.53909582168859	0.123780904961009	0.295690032331896	STK33
ENSG00000130414	2297.6002291574	-0.165556095819075	0.146682362966588	-1.12867077180087	0.259036743520298	0.460394594234024	NDUFA10
ENSG00000130427	3.27890367743962	0.415574027895981	1.2173825846334	0.341366825139137	0.732827446467349	NA	EPO
ENSG00000130429	4116.90144802305	-0.102626856785117	0.0736272691664676	-1.39387020525076	0.163356803026695	0.34812874491171	ARPC1B
ENSG00000130433	0.272680086464052	0	6.66337502634397	0	1	NA	CACNG6
ENSG00000130449	193.729842171965	0.58403839524728	0.202844544409857	2.87924132712784	0.00398633165550143	0.0387332818305513	ZSWIM6
ENSG00000130475	591.34406161896	-0.0624583642016589	0.209519780539544	-0.29810247052006	0.765624956047142	0.870870716217521	FCHO1
ENSG00000130477	1169.41051539253	0.606403719373733	0.238740520530867	2.54001171659225	0.0110848755324479	0.0714214558756553	UNC13A
ENSG00000130479	1226.57566214971	-0.217311847391905	0.189302920678013	-1.1479582386451	0.250985804172927	0.45162356738853	MAP1S
ENSG00000130487	21.4504755509115	0.14746821946848	0.91584519606409	0.161018718122052	0.872078658077309	0.932126303607085	KLHDC7B
ENSG00000130508	388.156718237817	0.49323823331111	0.312913330729673	1.57627747006158	0.1149618715308	0.283215931554168	PXDN
ENSG00000130511	1886.48204680777	-0.254827635921359	0.275774473308728	-0.924043595710473	0.355463618196528	0.555548077065606	SSBP4
ENSG00000130513	5765.78212881754	0.846514545045705	0.129134812399503	6.5552776150466	5.55384577950173e-11	1.91177256344898e-08	GDF15
ENSG00000130517	397.509339503306	0.0930541784286844	0.240405050202276	0.387072477680436	0.698702552195112	0.825363370038992	PGPEP1
ENSG00000130518	59.3794117674256	0.376424249334666	0.282091481244918	1.33440488054953	0.182071201412923	0.371398277371042	IQCN
ENSG00000130520	6874.43559498015	-0.312122481064127	0.109632755229972	-2.84698200286403	0.00441358574734655	0.0411805874896388	LSM4
ENSG00000130522	3472.96051377594	0.209549851543861	0.170811044181937	1.22679334083727	0.219900274335196	0.415052347816492	JUND
ENSG00000130528	4.68160050494097	0.353655683648358	1.28741109547669	0.274702994941495	0.783544430024695	NA	HRC
ENSG00000130529	579.581088217956	0.0225561694286479	0.290837069934421	0.0775560331209979	0.938181217472061	0.969226136022042	TRPM4
ENSG00000130538	0	NA	NA	NA	NA	NA	OR11H1
ENSG00000130540	127.685443814395	-0.17723690859418	0.317077377231279	-0.558970526821602	0.576181835006324	0.742484575217789	SULT4A1
ENSG00000130544	286.079679586361	0.183846729555343	0.202365969053515	0.908486394304399	0.363621298915778	0.561974622198378	ZNF557
ENSG00000130545	445.13208353488	-0.232444106689018	0.125094726094349	-1.85814473516416	0.0631484635503259	0.195875466236638	CRB3
ENSG00000130558	53.9653329121956	0.124104595574222	0.310277351632593	0.399979550299814	0.689171578868867	0.819814013826997	OLFM1
ENSG00000130559	1649.78038829477	0.628979807832638	0.250275507993149	2.51314966005326	0.0119658560759999	0.074821922030174	CAMSAP1
ENSG00000130560	1445.52903167156	-0.358884583565597	0.135577103000817	-2.6470884509417	0.00811881144078202	0.0589909840253972	UBAC1
ENSG00000130561	3.95576863992975	-0.736485913628494	1.11355614996553	-0.661381928204781	0.508367412443961	NA	SAG
ENSG00000130584	204.697324714974	-0.576986810293372	0.231310360675008	-2.49442700538624	0.0126160672175427	0.0767951500965274	ZBTB46
ENSG00000130589	951.49886560036	0.941211520697489	0.210215943343416	4.47735555033471	7.55733284258741e-06	0.000703087269659365	HELZ2
ENSG00000130590	62.3374792227374	0.0820803469355014	0.399620614377341	0.205395677756496	0.837262996942343	0.913709614401135	SAMD10
ENSG00000130592	1.42066463103094	-1.64057582577747	2.18736732132636	-0.750023011582101	0.453240845575846	NA	LSP1
ENSG00000130595	0	NA	NA	NA	NA	NA	TNNT3
ENSG00000130598	0.949744854490302	-1.35702381054451	2.39090365291203	-0.567577789632678	0.570321691977203	NA	TNNI2
ENSG00000130612	1.06910189251912	-2.34434768884441	1.8769909542862	-1.2489925342959	0.211667804480622	NA	CYP2G1P
ENSG00000130635	2.58385313430478	0.2160669590387	1.92140412916743	0.112452635944071	0.910464522501087	NA	COL5A1
ENSG00000130638	2366.39816077026	-0.371935104621048	0.107181819862609	-3.47013238903586	0.000520201890400549	0.0118814443204853	ATXN10
ENSG00000130640	1299.14146309319	-0.192742206856082	0.145972925498057	-1.32039695853494	0.186702518540301	0.377379180531622	TUBGCP2
ENSG00000130643	1.09365637033536	-2.49105737979425	1.930468161117	-1.29039029493907	0.196915180054231	NA	CALY
ENSG00000130649	14.1147384334668	0.6986048465452	0.729226316572097	0.958008276263478	0.338058585229055	NA	CYP2E1
ENSG00000130653	22.8561475751098	-0.33566279050012	0.550185152771071	-0.610090600972265	0.541801792480416	0.71670418102796	PNPLA7
ENSG00000130656	0.717899194237288	1.90378672539035	2.20282982870383	0.864245935198073	0.387452803085946	NA	HBZ
ENSG00000130669	1874.81268075902	0.0824688562926333	0.165514120888376	0.498258733756325	0.618301689657511	0.771718999259162	PAK4
ENSG00000130675	273.332279181118	-0.29148617206613	0.1796721255517	-1.62232272352261	0.104734265671407	0.268461301817945	MNX1
ENSG00000130684	267.18855323215	-0.296807932566094	0.270195389188623	-1.09849369916114	0.271988967502126	0.473812764870542	ZNF337
ENSG00000130695	1272.36350887516	-0.0353468478019346	0.0646078603137253	-0.547098257554051	0.584311229300506	0.748059629589834	CEP85
ENSG00000130699	695.683311943017	0.647187592846977	0.294088763822457	2.20065392650529	0.0277605328344589	0.120845645462429	TAF4
ENSG00000130700	0.188706141026665	0	6.66337502634397	0	1	NA	GATA5
ENSG00000130701	3.20897082682458	-0.537657838963713	0.828018159376284	-0.649330975263527	0.516124468553072	NA	RBBP8NL
ENSG00000130702	3665.28894432956	-0.592589817973786	0.670557337931352	-0.883727288410423	0.376843445776914	0.574474254544238	LAMA5
ENSG00000130703	536.314089841995	0.311794631959871	0.158124408144404	1.97183113991567	0.0486288862355518	0.169126328511572	OSBPL2
ENSG00000130706	8002.90992578022	-0.125517998844766	0.082643903937773	-1.51878109411767	0.128817606257171	0.303246643965633	ADRM1
ENSG00000130707	949.611049429478	-0.15573273020839	0.138287020069639	-1.12615580355963	0.260099577104253	0.461226297390311	ASS1
ENSG00000130711	13.327809980395	0.288643229600781	0.453178664411198	0.636930315278207	0.524170235214755	NA	PRDM12
ENSG00000130713	1773.47124374663	-0.0143455112527253	0.0581119104789556	-0.246860086589656	0.805016506747536	0.895684043488281	EXOSC2
ENSG00000130714	329.268218536581	-0.335818382470241	0.269491544844895	-1.24611843634471	0.212720917294703	0.407250333731145	POMT1
ENSG00000130717	741.789292825941	-0.0669453425426433	0.0957699910853219	-0.699022123568973	0.484538204933633	0.672701490692843	UCK1
ENSG00000130720	326.798441795681	-0.505696518408682	0.228019667342776	-2.21777588004495	0.0265701174882739	0.117976119863284	FIBCD1
ENSG00000130724	1727.06230295092	-0.229821273860069	0.135776980231156	-1.6926379822913	0.0905243966717565	0.245167273362198	CHMP2A
ENSG00000130725	4787.52792333469	-0.206705659815719	0.145342208641973	-1.42219979830432	0.154968257324583	0.337406378099648	UBE2M
ENSG00000130726	25818.0369260271	-0.442425965519274	0.200360033434527	-2.20815477984958	0.0272334854326668	0.119533905298817	TRIM28
ENSG00000130731	868.864727514677	-0.250534384559658	0.139996794064555	-1.78957229866373	0.0735226950819933	0.216079826805542	METTL26
ENSG00000130733	1425.11990160565	-0.268370332892822	0.119336839712466	-2.24884732610183	0.0245222111973597	0.112925192634263	YIPF2
ENSG00000130734	943.761438899196	-0.596584179747599	0.21807300396163	-2.73570854213834	0.00622461309788097	0.0499127387136804	ATG4D
ENSG00000130741	5553.9757259525	0.281147919358243	0.111385409634826	2.5241000619379	0.0115994906797474	0.073465219489164	EIF2S3
ENSG00000130748	749.937822520653	-0.546342860954122	0.175492250180223	-3.11320220917477	0.00185069170665095	0.0252166156000424	TMEM160
ENSG00000130749	1271.41809770293	0.453675921775647	0.194265580365857	2.33533866844166	0.0195257356396827	0.0984984684362526	ZC3H4
ENSG00000130751	47.9439325710455	0.18497488080954	0.371171853349127	0.498353738680586	0.618234737197255	0.771718999259162	NPAS1
ENSG00000130755	5.08159729670112	-0.614227749551372	0.869200522089977	-0.706658284183347	0.47977885932643	NA	GMFG
ENSG00000130758	458.384345809204	-0.0923801342668744	0.146763124027649	-0.629450584940335	0.529054109999446	0.70743201024321	MAP3K10
ENSG00000130762	990.210985935493	-0.259066544172628	0.116895446485995	-2.2162244292695	0.0266761356009104	0.118142074972317	ARHGEF16
ENSG00000130764	2070.54798023345	-0.314608089318663	0.156221218562613	-2.01386272756904	0.0440239477264543	0.160318893479384	LRRC47
ENSG00000130766	989.314589525501	2.09357071089279	0.135816505632109	15.4147001584897	1.30374558421465e-53	4.48781823726287e-50	SESN2
ENSG00000130768	273.552662891994	0.23913728186006	0.187162367657791	1.2776995976953	0.201355367146262	0.395590286710739	SMPDL3B
ENSG00000130770	1451.69800277931	-0.446145334957503	0.128586301617766	-3.46961790909664	0.000521199242470269	0.0118814443204853	ATP5IF1
ENSG00000130772	235.786698436389	-0.00366627539173066	0.152677418366531	-0.0240132131585371	0.980842069170239	0.989856401716739	MED18
ENSG00000130775	192.850952375049	-0.596433898557729	0.213516263759415	-2.79338860682658	0.00521589898631373	0.0454212327947992	THEMIS2
ENSG00000130779	1777.28785912908	0.624905070252136	0.200016743827075	3.12426379059744	0.00178250575029706	0.0247662176345512	CLIP1
ENSG00000130783	24.0045727135756	-1.09104337184966	0.467577215193062	-2.33339721525818	0.0196273072974712	0.098720876761649	CCDC62
ENSG00000130787	2399.32096890382	0.0993385280129839	0.129861467942475	0.764957685962615	0.444296741782797	0.63790634385895	HIP1R
ENSG00000130803	898.034717982046	-0.189704879584909	0.157795713327305	-1.20221820722986	0.229278996887398	0.425291998941478	ZNF317
ENSG00000130810	2541.19246075429	-0.25743913961486	0.130246386201249	-1.97655495191306	0.0480919584385607	0.168065526837701	PPAN
ENSG00000130811	6083.7818142048	-0.237894016200176	0.0961751395007909	-2.47354999883541	0.0133778083403927	0.0788661284536626	EIF3G
ENSG00000130812	5.34665081062723	-0.286496844870566	0.777881889583376	-0.368303785840817	0.712646729937674	NA	ANGPTL6
ENSG00000130813	237.79736708295	0.0624621647987037	0.267298294314071	0.23367962357931	0.81523370785799	0.901964879348868	SHFL
ENSG00000130816	7211.19685198447	-0.0540197682673549	0.134941185758923	-0.400320835803704	0.688920223453113	0.819814013826997	DNMT1
ENSG00000130818	40.9647959719944	-0.381834638584039	0.567340579703025	-0.673025431714951	0.500931111622629	0.685618337567791	ZNF426
ENSG00000130821	3275.23200884777	0.0115748888135204	0.233109935315375	0.0496542062776549	0.960397949508341	0.980406240123098	SLC6A8
ENSG00000130822	3.32028067733286	-0.498484065649652	1.47619556997496	-0.337681588936151	0.735603150513162	NA	PNCK
ENSG00000130826	5349.19902108358	-0.124613125524078	0.130416598564762	-0.955500502968551	0.339324651121446	0.540703592862413	DKC1
ENSG00000130827	934.881349520071	0.226793714737055	0.371840558304319	0.609921940122099	0.541913517952073	0.71670418102796	PLXNA3
ENSG00000130829	409.532030706914	-0.162495894569995	0.115695944224568	-1.40450813258059	0.160167591668376	0.34391407374487	DUSP9
ENSG00000130830	237.162010772818	-0.418654033341764	0.249388353885065	-1.67872327163564	0.0932059883191659	0.249340053072974	MPP1
ENSG00000130844	4.37653853422259	0.886730297456527	1.13428833782467	0.781750343265532	0.434361309020207	NA	ZNF331
ENSG00000130856	266.811378358191	0.318123250819375	0.360660777537712	0.882056687703199	0.377746152785304	0.575161647429045	ZNF236
ENSG00000130876	0.343451629355159	-2.30815633140488	5.58194244110079	-0.413504144078866	0.67923728686002	NA	SLC7A10
ENSG00000130881	1948.08683224421	-0.240039539178884	0.0933728690893611	-2.57076323690084	0.0101474674979282	0.0679676136291939	LRP3
ENSG00000130921	678.239696236924	-0.293019158232042	0.157574533702171	-1.85955910100215	0.0629479302811742	0.195473624727444	C12orf65
ENSG00000130935	4185.64960248329	-0.328100006908196	0.251090727625618	-1.30669901676895	0.191314952751478	0.383660877430105	NOL11
ENSG00000130939	1177.36566218548	0.0902046522534514	0.17572888014547	0.513317174608858	0.607729472081899	0.765047968583015	UBE4B
ENSG00000130940	175.377921773255	-0.204453612232532	0.31862857599575	-0.641667532780422	0.521089074209175	0.70142491570888	CASZ1
ENSG00000130943	5.63605056910421	0.0284303360776643	0.8947160681782	0.0317758192669474	0.974650830325944	NA	PKDREJ
ENSG00000130948	1.49490194062244	-1.22946974920671	2.02802294017267	-0.606240553226696	0.544355027328916	NA	HSD17B3
ENSG00000130950	0.86119746058825	2.0186282095536	2.58931714487916	0.779598672779734	0.435627137381424	NA	NUTM2F
ENSG00000130956	673.615390594244	-0.138419676097981	0.129355231584389	-1.07007404650409	0.284585980229391	0.487613783197921	HABP4
ENSG00000130957	16.6071212653205	0.0620141606539703	0.500200117759338	0.12397870062839	0.901332139373203	NA	FBP2
ENSG00000130958	310.026894791418	-0.354202044500826	0.134579975576072	-2.63190748092097	0.0084906981036492	0.0608264423460696	SLC35D2
ENSG00000130962	260.480134661279	0.59811798885777	0.238477061813849	2.50807345708012	0.01213914286416	0.0752561270133357	PRRG1
ENSG00000130985	7386.96349956455	0.0901676914019466	0.105325489499529	0.85608613670245	0.391950136270877	0.588381291559405	UBA1
ENSG00000130988	2.75877123597318	-0.89601485347228	1.08738738176366	-0.824007036038078	0.409935560086127	NA	RGN
ENSG00000130997	21.8740744407595	-0.471363730889995	0.430518946728797	-1.09487337194228	0.273572116314745	0.475419520926591	POLN
ENSG00000131002	0.743427153127957	-1.37884065341167	2.63219112204774	-0.523837589855172	0.6003915059988	NA	TXLNGY
ENSG00000131013	998.471394879178	-0.0574595295800072	0.152101046852693	-0.37777208486708	0.7055999127286	0.830518481651573	PPIL4
ENSG00000131015	393.662574208797	0.0413455084579925	0.128322921029207	0.322198934737326	0.747301991451652	0.859400410949453	ULBP2
ENSG00000131016	25011.4954018693	1.14468667273576	0.239357614682084	4.78232820901118	1.73276455180988e-06	0.000220911436239539	AKAP12
ENSG00000131018	157.841362987507	0.79566385211838	0.255651885395198	3.11229409041286	0.00185639465667485	0.0252166156000424	SYNE1
ENSG00000131019	486.06770316335	0.284467925579688	0.275984342977572	1.03073936191665	0.302663060895002	0.507146341653207	ULBP3
ENSG00000131023	529.588732149246	0.315864612004686	0.208009227654847	1.51851249853591	0.128885251121748	0.303302174448016	LATS1
ENSG00000131037	520.325427370446	-0.135153014580433	0.212693336696021	-0.635436053991633	0.525144059917484	0.70400864056063	EPS8L1
ENSG00000131042	0	NA	NA	NA	NA	NA	LILRB2
ENSG00000131043	1221.03074032541	-0.117687610355351	0.09306557073595	-1.26456657843167	0.20602674009703	0.399831396811158	AAR2
ENSG00000131044	2.30518439671595	-0.575956995347156	1.60149303673085	-0.359637527068406	0.719118216191085	NA	TTLL9
ENSG00000131050	0.132601643014126	0	6.66337502634397	0	1	NA	BPIFA2
ENSG00000131051	4189.32290943293	0.348907042858543	0.218240619421907	1.59872641391303	0.109881405847426	0.275734841828543	RBM39
ENSG00000131055	0.274337102176756	1.99158588669831	6.63492439073438	0.300167080951148	0.764049713538759	NA	COX4I2
ENSG00000131059	0.0341127466367141	0	6.66337502634397	0	1	NA	BPIFA3
ENSG00000131061	101.864677766062	-0.268600589360419	0.236770828010181	-1.13443278303216	0.256613054159194	0.457859938151864	ZNF341
ENSG00000131067	146.520214539639	-0.197925250261807	0.323334061967211	-0.612138569804866	0.540446080845576	0.715949068027809	GGT7
ENSG00000131068	0.071813912111055	0	6.66337502634397	0	1	NA	DEFB118
ENSG00000131069	349.956876319267	0.350347156902672	0.174131035596443	2.01197423367203	0.0442226531822303	0.160744908042801	ACSS2
ENSG00000131080	1.03759492205035	-0.300341093967884	1.89763253502585	-0.158271471649168	0.874242887103869	NA	EDA2R
ENSG00000131089	285.232584274608	0.664377898895538	0.252648083246006	2.62965738888518	0.00854709579282932	0.0610082747389668	ARHGEF9
ENSG00000131094	60.1214204034916	-0.769709649210452	0.29660464772036	-2.5950694135317	0.00945718173787926	0.0648890380037188	C1QL1
ENSG00000131095	13.4669925409237	-1.62070218806741	0.71651266382772	-2.261930974687	0.0237016682793879	NA	GFAP
ENSG00000131096	4.10466582655506	0.195725457373948	0.905482873575864	0.216155891056231	0.828866234569752	NA	PYY
ENSG00000131097	10.7092884862501	0.151912615085508	0.598302286772142	0.253906124786989	0.799568082926674	NA	HIGD1B
ENSG00000131100	2955.2884651703	-0.304883854780868	0.147997625883353	-2.0600590919017	0.0393928920270157	0.149793076586572	ATP6V1E1
ENSG00000131115	311.570750571799	0.38272363535671	0.194196825987947	1.97080273279267	0.0487464440140259	0.169492370613415	ZNF227
ENSG00000131116	826.545300286292	-0.448166188919403	0.135717007128654	-3.30221096383713	0.00095925893599726	0.0172796522371242	ZNF428
ENSG00000131126	3.82397548855195	0.520251036247285	1.15496165874458	0.450448750664839	0.652386899827158	NA	TEX101
ENSG00000131127	13.5848340681002	0.919793193836241	0.676495773712058	1.35964366604859	0.173942712948691	NA	ZNF141
ENSG00000131142	1.21881268620735	-0.0734114324376632	1.74051734835606	-0.0421779377878659	0.966356850001239	NA	CCL25
ENSG00000131143	11397.5781082133	-0.547441568800183	0.151224675918575	-3.62005450152161	0.000294540968707101	0.00850216896882195	COX4I1
ENSG00000131148	2820.18279291171	-0.311675582054042	0.0864286803793524	-3.60615921342356	0.000310762510787418	0.00881327694574563	EMC8
ENSG00000131149	2189.05000985714	0.690612438495927	0.21763366946782	3.17327939277357	0.00150727400289971	0.0223879781509452	GSE1
ENSG00000131152	11.5723329754223	0.007725573753351	0.755059751651087	0.0102317382650281	0.991836396447598	NA
ENSG00000131153	1875.25131911592	-0.610537231660424	0.197295975695655	-3.09452450567074	0.00197128649117376	0.0262151836785471	GINS2
ENSG00000131165	4858.78858039433	-0.142260178390024	0.0555849529154558	-2.55932893577152	0.0104874456364548	0.0690344750864785	CHMP1A
ENSG00000131171	317.317412776915	-0.141370198980128	0.146385432327686	-0.965739532494386	0.334174532523712	0.535645742090567	SH3BGRL
ENSG00000131174	2341.28417172802	-0.584453524322151	0.200337350905717	-2.91734677372872	0.0035302305115659	0.0363278100250645	COX7B
ENSG00000131183	0.884916785015458	-2.23546337315411	1.96994716596549	-1.13478341540114	0.256466076709414	NA	SLC34A1
ENSG00000131187	797.832909039323	-0.366561449465489	0.172919482948743	-2.11983891701866	0.0340196320994358	0.136445183331527	F12
ENSG00000131188	851.169154379104	-0.388459769214263	0.181469229673905	-2.14063712020112	0.0323033128950679	0.132473867075954	PRR7
ENSG00000131196	510.496617060522	-0.142605626488531	0.253452081921284	-0.562653206111051	0.573671054056193	0.740256641563847	NFATC1
ENSG00000131203	1.96126167119094	0.27176994629367	1.47663452525059	0.184046859020549	0.853976694570318	NA	IDO1
ENSG00000131233	1.08737140381326	0.982804692222229	2.63173101212726	0.373444203717391	0.708817865327153	NA	GJA9
ENSG00000131236	5679.66289859334	0.252695653796572	0.169107217520102	1.49429254115978	0.13509917382111	0.310464256568971	CAP1
ENSG00000131238	1331.84233386452	-0.29798103085018	0.109702095439118	-2.71627474076419	0.00660211054174274	0.0513323310432452	PPT1
ENSG00000131242	459.723598200171	0.61387910827551	0.229693728885344	2.67259846951215	0.00752662810464837	0.0558674621956353	RAB11FIP4
ENSG00000131263	1103.5846175948	0.553093198710529	0.245523549284231	2.25270936463304	0.0242774801028785	0.112211018306993	RLIM
ENSG00000131264	0	NA	NA	NA	NA	NA	CDX4
ENSG00000131269	428.47978775503	0.302269653143707	0.173459557149001	1.74259440132237	0.0814044886878576	0.22988644541566	ABCB7
ENSG00000131323	1881.41244222848	0.291149230463619	0.106031318637386	2.74587955903211	0.00603489141413077	0.0493434797394101	TRAF3
ENSG00000131351	635.240778188467	-0.190114639721364	0.0998944955594692	-1.90315430952034	0.0570204130882341	0.184865915943767	HAUS8
ENSG00000131355	0.0313727302564016	0	6.66337502634397	0	1	NA	ADGRE3
ENSG00000131368	959.464619158565	-0.326245533287967	0.16834061322061	-1.93800846418697	0.0526221898984658	0.176763828424488	MRPS25
ENSG00000131370	879.094298060988	0.12697085459781	0.113024512460309	1.12339219018882	0.261270965227293	0.462343578219741	SH3BP5
ENSG00000131373	374.087960171956	0.205554608679805	0.190741559888968	1.077660310629	0.281185376728368	0.484197280161692	HACL1
ENSG00000131374	675.216319632409	0.718470931347184	0.324620389227003	2.21326495559331	0.0268793841816457	0.118851072831432	TBC1D5
ENSG00000131375	627.160186729237	0.224605644990402	0.339581087089156	0.6614197713886	0.508343149894553	0.691501366419492	CAPN7
ENSG00000131378	180.654076021703	0.176454795097405	0.187967339044426	0.938752423662813	0.34785787092688	0.548289979724734	RFTN1
ENSG00000131379	3.73942939372972	0.890785937775446	1.05897561269267	0.841177008326409	0.400248778800522	NA	C3orf20
ENSG00000131381	732.291488944393	0.27070489306351	0.213049419708037	1.27062018490585	0.203863802515647	0.397897773106909	RBSN
ENSG00000131386	3.368496138784	-1.19534222648169	1.22066628688688	-0.979253903644888	0.327454540617793	NA	GALNT15
ENSG00000131389	1538.56673567872	0.502750550487584	0.217502585794652	2.31146930346032	0.0208069467988329	0.10239129752435	SLC6A6
ENSG00000131398	152.501849235105	-0.482145857994679	0.362652261361337	-1.32949910800165	0.183683359887918	0.373690334263703	KCNC3
ENSG00000131400	15.206681452519	-0.385939145986012	0.514353274393945	-0.750338658659769	0.4530507650601	NA	NAPSA
ENSG00000131401	0.769222719174735	0	2.31645950635499	0	1	NA	NAPSB
ENSG00000131408	933.848305120892	0.223019799187231	0.106610788326304	2.09190648234055	0.0364468821072262	0.142607877162375	NR1H2
ENSG00000131409	13.7511759086642	0.354600809311476	0.520386807771102	0.681417753133071	0.495607192619342	NA	LRRC4B
ENSG00000131435	1.77441168061555	-1.41169604342694	1.62835320983068	-0.866947069532737	0.385971011736067	NA	PDLIM4
ENSG00000131437	502.874760114221	-0.240312873438686	0.244824599818996	-0.981571597038674	0.326310945945835	0.528710506760804	KIF3A
ENSG00000131446	2263.84046096513	-0.0432279622117615	0.0699685446872363	-0.617819941875212	0.536694036561856	0.713063282633908	MGAT1
ENSG00000131459	205.739181812301	0.150071781070971	0.231477298623237	0.648321809367732	0.516776830931061	0.698145622555905	GFPT2
ENSG00000131462	3457.57471007624	-0.0945654672540245	0.129551940278134	-0.729942500675814	0.465425332078478	0.657410894274576	TUBG1
ENSG00000131467	5812.11410919111	0.243010072352444	0.120896715525638	2.01006347687675	0.0444244709928467	0.161010934746119	PSME3
ENSG00000131469	18439.6562475486	-0.401202748706588	0.156763641190699	-2.55928444669473	0.0104887879933846	0.0690344750864785	RPL27
ENSG00000131470	754.04881012641	-0.0435836737653291	0.167266502004684	-0.260564268654992	0.794428547474363	0.889473896017997	PSMC3IP
ENSG00000131471	98.5454837974813	-0.321016498534067	0.397872812107181	-0.806831954246699	0.41976330650606	0.614014763336018	AOC3
ENSG00000131473	6857.04343726949	0.390933463398125	0.151181379129876	2.58585723749936	0.00971371545042912	0.0660158677378867	ACLY
ENSG00000131475	1618.41659870702	-0.162983526516783	0.108054236063761	-1.50834925546658	0.131465163102819	0.306336745771318	VPS25
ENSG00000131477	0.0990808849048849	0	6.66337502634397	0	1	NA	RAMP2
ENSG00000131480	135.822408367696	-0.276968253638159	0.243067399352117	-1.13947100424164	0.254506755456434	0.455163464849934	AOC2
ENSG00000131482	1.79509394296731	1.57714802544701	1.69192887404346	0.93215976725893	0.351253964192134	NA	G6PC1
ENSG00000131495	1400.41096220837	-0.433785819541172	0.158237489333784	-2.74135934137674	0.00611855516387301	0.0495858658336477	NDUFA2
ENSG00000131503	1665.41844463094	0.00957220764447606	0.109927239745102	0.0870776676160704	0.930609776606929	0.965604070391922	ANKHD1
ENSG00000131504	6743.13130729502	-0.09187515435636	0.106164230823771	-0.865405924796555	0.386816030231306	0.58335924646822	DIAPH1
ENSG00000131507	1661.44049837093	0.323339354994832	0.159644627213325	2.02536947618519	0.0428294393111745	0.157552377738595	NDFIP1
ENSG00000131508	2570.67181748659	-0.213887373332705	0.127919557769636	-1.67204590964803	0.0945152694591097	0.25147454013188	UBE2D2
ENSG00000131558	390.624305516954	0.0725293921891143	0.166948476464352	0.434441773445004	0.663967668621536	0.803227987908537	EXOC4
ENSG00000131584	839.585796925395	-0.281410238656677	0.303175254333606	-0.928209788345788	0.35329875796486	0.553799020767094	ACAP3
ENSG00000131591	646.398882825434	-0.157061428095905	0.232238692116926	-0.676293113194199	0.498854564361805	0.683727702239467	C1orf159
ENSG00000131620	873.658935941565	0.716197937147938	0.242875820359455	2.94882354319162	0.0031898605032392	0.0341799138280938	ANO1
ENSG00000131626	1883.06796772179	0.290985469381187	0.146669656508719	1.98395139327192	0.0472612588206583	0.166214962891714	PPFIA1
ENSG00000131634	1.67681415875775	1.62519429117016	1.78421385685071	0.910874156105239	0.36236168413208	NA	TMEM204
ENSG00000131650	445.62072975438	-0.534271736942809	0.239187148846947	-2.23369750222108	0.0255029834662984	0.115374978064688	KREMEN2
ENSG00000131652	1362.89661736772	0.00957617824414157	0.0999366144521232	0.0958225200707519	0.923661531228352	0.961510215731699	THOC6
ENSG00000131653	4558.11278039057	0.307000718848945	0.122685235480724	2.50234445608722	0.0123373824546849	0.076040026418333	TRAF7
ENSG00000131668	0.880613181488065	-1.38140215961824	2.35592009890758	-0.586353569570878	0.557637938906042	NA	BARX1
ENSG00000131669	690.594034102558	-0.0903502060808694	0.143738779224569	-0.628572237556792	0.529629140520113	0.70766265267554	NINJ1
ENSG00000131686	2.91191080269586	-0.338845927178704	1.42928507135326	-0.237073718861333	0.812599600541273	NA	CA6
ENSG00000131697	456.819979436467	0.276842231111323	0.159400635293155	1.73676993571688	0.0824277877082354	0.231244541351812	NPHP4
ENSG00000131711	384.3973131542	0.793750136875857	0.337697302546005	2.3504781675528	0.0187493075466158	0.0959699686280123	MAP1B
ENSG00000131721	0.160535863925538	0.115207696358297	6.66337502634397	0.017289691170438	0.986205509629847	NA	RHOXF2
ENSG00000131724	535.710891919472	0.117233064908379	0.162189100601432	0.722817158943814	0.469792223919668	0.660799788655624	IL13RA1
ENSG00000131725	341.535877084564	0.574084838972608	0.220118285317031	2.60807428217864	0.00910531928776364	0.0634469338427215	WDR44
ENSG00000131730	7.16049587213699	0.251731936218825	0.736833518247602	0.341640180562788	0.732621694955003	NA	CKMT2
ENSG00000131732	649.866089237474	-0.118305790448275	0.154026082205757	-0.768089331066898	0.44243411490145	0.636160748546164	ZCCHC9
ENSG00000131737	21.7997281319446	-0.469493343426117	0.6241297563117	-0.752236756344693	0.451908693080802	0.645029237670584	KRT34
ENSG00000131738	0	NA	NA	NA	NA	NA	KRT33B
ENSG00000131746	439.168864855001	-0.136009203147367	0.26920003153094	-0.505234722202233	0.613393985384482	0.768486384361458	TNS4
ENSG00000131747	4312.529110949	-0.287516453249036	0.304109206675364	-0.945438174635598	0.344435220591557	0.544429864806009	TOP2A
ENSG00000131748	1159.659467812	0.073474842032548	0.116537791720108	0.630480816120273	0.528380050266631	0.706679447510562	STARD3
ENSG00000131759	843.468514826769	0.115994485576165	0.244897265824268	0.473645490429444	0.635752730313683	0.785083349209785	RARA
ENSG00000131771	8.33042495160919	0.20642780767491	0.633497051799332	0.325854409406625	0.744534510617671	NA	PPP1R1B
ENSG00000131773	175.218515205216	-0.338192869851891	0.211642671769869	-1.59794273538385	0.110055722045059	0.275920837006267	KHDRBS3
ENSG00000131778	1074.83108311672	-0.015612147451006	0.103575575144086	-0.150731940704048	0.880187176052106	0.936969467303469	CHD1L
ENSG00000131779	379.965852377903	-0.212093414404873	0.122619866907617	-1.72968230804447	0.0836870513387788	0.233398219542971	PEX11B
ENSG00000131781	7.40581744129169	1.00873844667194	0.76891177698012	1.31190401405182	0.18955252298772	NA	FMO5
ENSG00000131788	467.775630995079	-0.07596942724233	0.188295267766521	-0.403459036137484	0.686610564125411	0.81809803196978	PIAS3
ENSG00000131791	408.827721059801	0.88459312276576	0.263131962837894	3.36178514090562	0.000774403553984655	0.0152942763923176	PRKAB2
ENSG00000131797	293.604669279723	0.168519051729021	0.241973270954582	0.696436639733864	0.486155423954164	0.673834712343959	CLUHP3
ENSG00000131808	0	NA	NA	NA	NA	NA	FSHB
ENSG00000131828	2085.12219061623	-0.250279462381291	0.164084449046274	-1.5253088506316	0.127182081256291	0.300681675277793	PDHA1
ENSG00000131831	0.0978354957430227	-0.859494883703044	6.66337502634397	-0.128987919831165	0.897367207551578	NA	RAI2
ENSG00000131844	992.466686550548	-0.0776173284578345	0.16528831797679	-0.469587502661462	0.638649755118595	0.787168121511954	MCCC2
ENSG00000131845	136.320806313832	0.412275376438455	0.225633030232627	1.82719425437579	0.0676705674529741	0.204511861997366	ZNF304
ENSG00000131848	135.923047125893	-0.100931129768454	0.212126522333979	-0.475806271926453	0.634212401165833	0.783868943277182	ZSCAN5A
ENSG00000131849	41.5041802632166	0.233555603307392	0.363336282522078	0.642808369387662	0.520348451774322	0.701092670203194	ZNF132
ENSG00000131864	0.310891287743816	0	5.80027202704606	0	1	NA	USP29
ENSG00000131871	1501.61264863189	-0.28278702362504	0.123802514219944	-2.28417835782114	0.0223610509442013	0.106646799601908	SELENOS
ENSG00000131873	1199.86591749255	0.244474793909814	0.145497161782122	1.68027190988034	0.0929044237893321	0.24883770486721	CHSY1
ENSG00000131876	2169.30204175064	-0.297236050793256	0.125330760121762	-2.3716129265033	0.0177106336767943	0.0928981771793451	SNRPA1
ENSG00000131885	0.339210433573401	1.3513562024055	5.7444490635065	0.235245571414399	0.814018137396697	NA	KRT17P1
ENSG00000131899	784.143858208326	0.15473637828491	0.114762153759047	1.34832236252547	0.177554722624177	0.365706952253147	LLGL1
ENSG00000131910	0.633709147399302	-1.83713444383495	2.36135036564777	-0.778001634387271	0.436568049698081	NA	NR0B2
ENSG00000131914	3.70196640206509	-0.99750421823413	1.09882667439766	-0.9077903198709	0.363989013703867	NA	LIN28A
ENSG00000131931	230.055590208126	0.187877449254431	0.237458825983288	0.791200110067305	0.428827227283853	0.623080014708715	THAP1
ENSG00000131941	1227.34423008656	0.520349243932704	0.12732833915416	4.08667267153073	4.37603828561481e-05	0.00250696884958405	RHPN2
ENSG00000131943	382.007709489736	-0.0344807246134799	0.132513968079818	-0.260204453259681	0.794706069345152	0.889473896017997	C19orf12
ENSG00000131944	130.562663621261	-0.0448942349115781	0.208932843697086	-0.214873995477065	0.829865559937772	0.909457091275325	FAAP24
ENSG00000131951	1.18550393074593	-1.9745683565294	2.51386995923284	-0.78546957024459	0.432178304849499	NA	LRRC9
ENSG00000131966	763.352542347765	-0.545153745686504	0.18049795289427	-3.02027661225519	0.00252543925608172	0.0299249338356189	ACTR10
ENSG00000131969	421.851242390525	-0.021997363162644	0.12463066768993	-0.176500403715813	0.859900831541066	0.92532522801762	ABHD12B
ENSG00000131979	683.621374476403	0.0664101128933628	0.188890359118072	0.351580214064028	0.725153105885829	0.843795581419926	GCH1
ENSG00000131981	1452.02957586987	-0.344288747962837	0.150330485153556	-2.29021244500848	0.0220090043511782	0.105693127234528	LGALS3
ENSG00000131982	0	NA	NA	NA	NA	NA	UBE2L2
ENSG00000132000	6.15050359817094	0.392002378058133	0.781502040930369	0.501601221145191	0.615948060253399	NA	PODNL1
ENSG00000132002	6264.62272478982	-0.395099587365787	0.0972683000195958	-4.06195633403884	4.86631810134833e-05	0.00272375341209208	DNAJB1
ENSG00000132003	47.2014512441085	0.945196102599772	0.290659002648384	3.25190719705041	0.00114633443752616	0.0193475569534093	ZSWIM4
ENSG00000132004	415.059278129141	-0.273191468589273	0.150607013948629	-1.81393589466196	0.0696875957315422	0.208683885521445	FBXW9
ENSG00000132005	237.86710068868	0.399126066137728	0.255850323837673	1.55999828396136	0.118760286715097	0.288702398972487	RFX1
ENSG00000132010	0.569560135227451	-0.768749987701442	2.47357377353577	-0.310785146546318	0.755963962254563	NA	ZNF20
ENSG00000132016	19.5468581782209	-0.136341509361849	0.471261947703846	-0.289311517779342	0.77234299910753	0.87511444656942	BRME1
ENSG00000132017	687.154974042868	-0.34379450568487	0.180507117777133	-1.90460359634873	0.0568316187594036	0.184648796240202	DCAF15
ENSG00000132024	733.34355486373	-0.364869624975663	0.237417436233762	-1.536827415727	0.124335577885072	0.29654886054037	CC2D1A
ENSG00000132026	148.468653909455	-0.352304621402596	0.307142164261035	-1.14704088984402	0.251364721787396	0.451902585566783	RTBDN
ENSG00000132031	0.195708984634747	0	6.66337502634397	0	1	NA	MATN3
ENSG00000132109	258.161851761586	-0.115983897282041	0.216669316190358	-0.535303749148039	0.592439834280175	0.754328100444214	TRIM21
ENSG00000132122	42.6555951934923	0.193813202262846	0.402987038890573	0.480941528036275	0.630558056703689	0.780979930084833	SPATA6
ENSG00000132128	869.005934281112	0.0791983447860469	0.0917716155502613	0.862993904064723	0.388140818585572	0.584952642323323	LRRC41
ENSG00000132141	25.7338683084541	-0.150221054826784	0.329422160663238	-0.45601381074163	0.648380046987143	0.794619035778013	CCT6B
ENSG00000132153	6198.92486146383	-0.10665491461969	0.112139290480677	-0.951093182082046	0.341557075442966	0.542288169542697	DHX30
ENSG00000132155	2135.80341264939	-0.0727897434030614	0.170580328206681	-0.426718275010392	0.669584538066915	0.806770757707283	RAF1
ENSG00000132164	1.15641063487087	0.981399853884979	2.5970780205698	0.377886165187159	0.705515160335297	NA	SLC6A11
ENSG00000132170	585.974861693788	0.182420480844074	0.131656579492289	1.38557815756378	0.165875751673597	0.352080040819139	PPARG
ENSG00000132182	3043.55187304669	0.443259342365677	0.159836374986448	2.77320692741724	0.0055506812702582	0.0469413156141523	NUP210
ENSG00000132185	2.01992198680428	0.860904154031915	1.50304779837187	0.572772306352773	0.566798872389412	NA	FCRLA
ENSG00000132196	193.221541440717	-0.264635555525169	0.197354389392595	-1.3409154786962	0.17994789607415	0.368131750355662	HSD17B7
ENSG00000132199	748.401813036254	0.0180013980704782	0.156005000702731	0.115389878461524	0.90813610119216	0.952114975810162	ENOSF1
ENSG00000132205	606.360439048615	-0.111306949430766	0.0893481966497848	-1.24576604346087	0.212850299301071	0.407386123307819	EMILIN2
ENSG00000132207	1535.39628256855	-0.121238131592409	0.159323811638994	-0.760954249996969	0.446684393761979	0.640199585480243	SLX1A
ENSG00000132254	2305.17110880238	-0.062217324157888	0.0567783145496224	-1.09579378414821	0.273169029302292	0.475037871141012	ARFIP2
ENSG00000132256	461.290925164551	0.50549950100893	0.18184042512374	2.77990716676418	0.0054374440165932	0.0463935759305612	TRIM5
ENSG00000132259	1.99830925045021	-0.238438839826634	1.27254359806865	-0.18737184343901	0.851369097306003	NA	CNGA4
ENSG00000132274	12.6012734961831	-0.918040341610558	0.932522423593384	-0.98446999062283	0.324884479538999	NA	TRIM22
ENSG00000132275	428.815523909088	-0.183520087059974	0.124878169897194	-1.46959302183125	0.141672011347638	0.319253197000085	RRP8
ENSG00000132286	585.207169934651	0.138658187891267	0.144826205867468	0.95741089853693	0.338359899690053	0.539685129996643	TIMM10B
ENSG00000132294	2233.04581137022	0.479003778892185	0.241362998528617	1.98457833973003	0.0471914041948452	0.166141253991006	EFR3A
ENSG00000132297	392.85213056939	0.0963615808135136	0.241668082753432	0.398735239323386	0.690088299391149	0.820254298542535	HHLA1
ENSG00000132300	1799.17825892819	0.538355567184169	0.22970206376106	2.34371236535417	0.0190928893625872	0.0973306159324189	PTCD3
ENSG00000132305	2762.06430268471	-0.199995403072867	0.114777785153781	-1.74245741721632	0.0814284364595974	0.22988644541566	IMMT
ENSG00000132313	1184.50919501996	-0.412831921632675	0.174256353647006	-2.36910685316506	0.0178311010858873	0.0932390296014292	MRPL35
ENSG00000132321	3.92458046647084	-1.72365922396267	1.08740860262756	-1.58510721710101	0.112941976107685	NA	IQCA1
ENSG00000132323	1023.34877915633	-0.379000865478864	0.155610783588328	-2.43556941710106	0.0148683714398721	0.0839371079768752	ILKAP
ENSG00000132326	605.102563647966	0.590631706941484	0.216406242487223	2.72927296437096	0.006347413937054	0.0503854525783226	PER2
ENSG00000132329	512.421016157502	-0.274030884634585	0.18763121977845	-1.46047595361877	0.144159311576564	0.322595410547327	RAMP1
ENSG00000132330	602.847398913185	0.0555549761269883	0.124763283104453	0.445283057199425	0.656115210321838	0.798413639498135	SCLY
ENSG00000132334	261.216069452948	0.556913202266863	0.195728300421804	2.84533816043306	0.00443642972603226	0.041301690938295	PTPRE
ENSG00000132341	17941.6443112365	-0.296364858125535	0.106530150302968	-2.78198103806934	0.00540281966841912	0.0463488655239664	RAN
ENSG00000132356	931.206310420051	0.6918187238435	0.377316158198873	1.83352530447122	0.0667244889927046	0.202560585744872	PRKAA1
ENSG00000132357	1.95870275122822	0.112078625085606	1.40904747345195	0.0795421213247208	0.936601429753558	NA	CARD6
ENSG00000132359	2447.64916799282	0.395046459520821	0.117829315921806	3.35270095078021	0.000800271235244221	0.0154760317950529	RAP1GAP2
ENSG00000132361	8238.1725247218	-0.0718582915606199	0.189672842357051	-0.378853876325371	0.704796376756444	0.82971454442198	CLUH
ENSG00000132376	730.387344869241	0.196587765301479	0.148660414470756	1.32239484197154	0.1860367055563	0.376696970412456	INPP5K
ENSG00000132382	4681.79992380739	-0.0911530023303275	0.219687505117027	-0.414921195822085	0.678199592815867	0.81192135337125	MYBBP1A
ENSG00000132383	4775.28016567874	0.205108101009188	0.139515299379857	1.47014773233395	0.141521747075165	0.319026348310076	RPA1
ENSG00000132386	29.5355108707751	-0.380504767537972	0.345120748825089	-1.10252648915878	0.270232848959233	0.471861698090569	SERPINF1
ENSG00000132388	1497.19333625177	0.54201339502541	0.186447008098989	2.90706405295408	0.00364838483444284	0.0369799125582713	UBE2G1
ENSG00000132394	9.73144432638957	-0.151782701100157	0.682535674897296	-0.222380612006832	0.8240176033539	NA	EEFSEC
ENSG00000132405	2620.38779804326	0.176576277810703	0.109430523038207	1.61359255999401	0.10661583169444	0.271305768092876	TBC1D14
ENSG00000132406	441.631252646813	0.00756904778612131	0.14047501304576	0.0538818087431369	0.957029330129013	0.978770271063418	TMEM128
ENSG00000132423	383.495038999096	-0.481446050828998	0.139992499528043	-3.43908461133346	0.000583684774899033	0.012777036034316	COQ3
ENSG00000132424	1767.06650723524	-0.268342613117907	0.122752203512855	-2.18605129226707	0.0288118529320519	0.123470402434305	PNISR
ENSG00000132429	239.038345476448	-0.0952367605937897	0.213312186707194	-0.446466571197443	0.655260254598389	0.797866323914934	POPDC3
ENSG00000132432	1217.06483269284	-0.693232369554902	0.242652855591537	-2.8568893939655	0.00427814888899849	0.0404018052487107	SEC61G
ENSG00000132434	708.266075691744	-0.193045950382464	0.119443208954715	-1.61621537190662	0.106047756400929	0.270293196898704	LANCL2
ENSG00000132436	835.564650779177	0.499924891187528	0.301060860674373	1.66054428353026	0.0968050069815006	0.255725677177104	FIGNL1
ENSG00000132437	3.19940571954474	0.884502320130168	0.977459711933392	0.904899004359621	0.365518894550973	NA	DDC
ENSG00000132446	0	NA	NA	NA	NA	NA	FTHL17
ENSG00000132463	4502.36961834177	-0.227655026790815	0.0713244234838905	-3.19182428221426	0.00141377311978877	0.0214385926061361	GRSF1
ENSG00000132464	3.38206634112451	-0.920608464623608	1.12117387813725	-0.821111232232003	0.411582912654816	NA	ENAM
ENSG00000132465	0.464974936802316	-1.55034545448512	3.204675681237	-0.483776084913121	0.628544789248367	NA	JCHAIN
ENSG00000132466	2326.01719763518	-0.0151849238740724	0.255318152240958	-0.0594745173454863	0.95257416175208	0.977081293891521	ANKRD17
ENSG00000132467	1481.84034246516	-0.224856023742457	0.140043010539058	-1.60562117935721	0.108357169077266	0.273957007165786	UTP3
ENSG00000132470	3021.69337506508	0.0704682224903812	0.186742640964365	0.377354749437372	0.705909990102757	0.830634661110969	ITGB4
ENSG00000132471	2512.32243088065	-0.0129783847298128	0.21865815430134	-0.0593546797798671	0.952669609676571	0.977081293891521	WBP2
ENSG00000132475	22109.6606266542	0.103702638651336	0.0702883922587803	1.47538783174233	0.140108304905877	0.317451250658058	H3-3B
ENSG00000132478	1125.54856678861	0.230144562728144	0.0921636601652975	2.49712915389183	0.0125203346446522	0.0765848457228861	UNK
ENSG00000132481	1248.7476289722	-0.378233785488415	0.131924585505994	-2.86704547175726	0.00414323477807608	0.0396443361079427	TRIM47
ENSG00000132485	1789.32557916675	0.146456340516635	0.175676180071562	0.833672160090092	0.404465750325936	0.599703383696266	ZRANB2
ENSG00000132507	18448.3343263495	-0.278320674845185	0.13844268600375	-2.01036748765222	0.044392308895348	0.160979115401645	EIF5A
ENSG00000132510	1391.60457088487	0.755440713940978	0.25190757090598	2.99888054663881	0.00270973523670815	0.0310660653407448	KDM6B
ENSG00000132514	0.0640125453587901	0	6.66337502634397	0	1	NA	CLEC10A
ENSG00000132517	3.81048537121591	-0.777782899363284	0.96374058313364	-0.80704591357385	0.419640031292797	NA	SLC52A1
ENSG00000132518	3.89836151870138	-0.22692662463577	1.40547158158008	-0.161459418752993	0.871731571092782	NA	GUCY2D
ENSG00000132522	917.711929997108	-0.287199298608607	0.215411812884908	-1.33325695913462	0.18244749300339	0.371835336169875	GPS2
ENSG00000132530	24.9085057581767	-0.0671296475470454	0.406623382642888	-0.165090475394528	0.868872769680962	0.930433128459882	XAF1
ENSG00000132535	222.653821090258	0.277971629242886	0.223326059158803	1.2446896268618	0.2132458604286	0.407998210423037	DLG4
ENSG00000132541	524.775950798404	-0.253906481080533	0.243812535989216	-1.041400435176	0.297689740659652	0.501515971998378	RIDA
ENSG00000132549	508.813938598194	-0.0246558336789045	0.165227930870333	-0.149223158270098	0.881377546920157	0.937667303673046	VPS13B
ENSG00000132554	0.357072655955642	-0.322730471736656	6.65737546259562	-0.0484771323999844	0.96133598871181	NA	RGS22
ENSG00000132561	60.9433615640466	0.0549834489235172	0.337157992109412	0.163079180118247	0.870456092198891	0.931187159776749	MATN2
ENSG00000132563	92.5469072816143	-0.528915308858958	0.369571188367581	-1.43115947754264	0.152384514272225	0.33302685308421	REEP2
ENSG00000132570	219.154464235638	-0.119629348940417	0.226163845704115	-0.528949923750965	0.596840188370488	0.757339651061953	PCBD2
ENSG00000132581	610.593240369074	-0.375716905026981	0.129204478074348	-2.90792479197805	0.00363835826694814	0.0369443620778827	SDF2
ENSG00000132589	1448.67450288056	-0.154521351498907	0.0952991023211673	-1.6214355406849	0.104924263725933	0.26861400410301	FLOT2
ENSG00000132591	1386.67884680859	-0.381928217184711	0.201312292601266	-1.8971927260358	0.0578025065303563	0.186009081874349	ERAL1
ENSG00000132600	694.839617520111	-0.313131989502638	0.131655749510639	-2.37841484831876	0.0173872522281842	0.0920341975530871	PRMT7
ENSG00000132603	2613.5174828659	-0.291903085825703	0.0862233719448164	-3.38542879084483	0.000710671457162484	0.0145830630308051	NIP7
ENSG00000132604	1500.44516781865	-0.151025960399678	0.131810405571321	-1.14578177455011	0.251885458103468	0.452473695058924	TERF2
ENSG00000132612	2728.29775248026	-0.389630620753603	0.140235959509675	-2.77839308916144	0.00546284869286217	0.0464957301101682	VPS4A
ENSG00000132613	1991.76365787218	0.444686424332747	0.186079356587224	2.3897676372516	0.0168590353320986	0.0907181116846345	MTSS2
ENSG00000132622	74.7459318129209	-0.585317357923481	0.401741508347591	-1.4569501676114	0.145130136363621	0.323925571014864	HSPA12B
ENSG00000132623	603.839024762954	0.341638001943832	0.21774781637182	1.5689617817359	0.116656844539076	0.285555216437074	ANKEF1
ENSG00000132631	0	NA	NA	NA	NA	NA	SCP2D1
ENSG00000132635	281.175248378286	-0.173439040835844	0.36437196611171	-0.47599446984533	0.634078317733739	0.783788882024944	PCED1A
ENSG00000132639	17.7631436367703	0.443617470357707	0.681596392900663	0.650850672008121	0.515142886474264	NA	SNAP25
ENSG00000132640	451.44366584581	0.214338505547737	0.189412449306283	1.13159671570029	0.257804021515714	0.458849467000424	BTBD3
ENSG00000132646	9310.28543312711	-0.469318647043416	0.111067864958765	-4.22551245779015	2.38397635122782e-05	0.00160906717549293	PCNA
ENSG00000132661	838.326003032712	-0.409571788028083	0.133426552962536	-3.06964227834832	0.00214315297735048	0.0274613327882682	NXT1
ENSG00000132664	598.723729024839	-0.277864373951456	0.188596790007092	-1.47332504408483	0.14066341084744	0.318225240308117	POLR3F
ENSG00000132669	21.8611169945503	-0.349249324479463	0.57034850942382	-0.612343713902722	0.540310373365571	0.715949068027809	RIN2
ENSG00000132670	1477.68581406975	-0.0220399364399826	0.130247220910562	-0.169216174332939	0.865626607971289	0.929052363017904	PTPRA
ENSG00000132671	0.0387919781224886	0	6.66337502634397	0	1	NA	SSTR4
ENSG00000132676	2769.4659137937	-0.323358726285982	0.0913389003768326	-3.54020822400878	0.000399811452760939	0.0104430437887453	DAP3
ENSG00000132677	85.5532377984249	-0.558108591291501	0.315785174627806	-1.76736793280211	0.0771666296862089	0.222188900909538	RHBG
ENSG00000132680	1203.69941262517	0.277579620531437	0.160411744310288	1.73041956326158	0.0835553410542027	0.233172258304107	KHDC4
ENSG00000132681	1.11511140158337	-0.695914631974141	1.63817606332764	-0.424810646152723	0.670974716169556	NA	ATP1A4
ENSG00000132688	279.833547414084	-0.148523312955731	0.285644323926072	-0.51995891573946	0.603092210514185	0.762392273831235	NES
ENSG00000132692	344.144333652509	0.668404041962515	0.197927738116385	3.37701046009773	0.000732782633873786	0.0148049462487663	BCAN
ENSG00000132693	0.0387919781224886	0	6.66337502634397	0	1	NA	CRP
ENSG00000132694	1505.05018917453	0.308610873914061	0.180947218503427	1.70552980292546	0.0880956588010886	0.240899352327362	ARHGEF11
ENSG00000132698	1181.74858764338	-0.295580782502784	0.160634004718973	-1.84008848574683	0.0657552474625701	0.200883958800117	RAB25
ENSG00000132702	2.36792096623565	-1.44589899958336	1.17444192003079	-1.23113708300318	0.21827159814869	NA	HAPLN2
ENSG00000132703	0	NA	NA	NA	NA	NA	APCS
ENSG00000132704	1.03018288280906	-1.39166673202713	1.73590865613028	-0.801693526391796	0.422730261430733	NA	FCRL2
ENSG00000132716	1577.46012248145	0.359892614563423	0.141485107518865	2.54367841870167	0.0109692020446472	0.0709750671770429	DCAF8
ENSG00000132718	8.10452411679237	-0.223327077033707	0.621679206459254	-0.359232019847755	0.719421524752968	NA	SYT11
ENSG00000132740	659.083801284204	-0.162520436209291	0.239745784335212	-0.677886523260217	0.497843645486935	0.683247970280197	IGHMBP2
ENSG00000132744	1.13538969140219	-0.457410997557758	1.7747398379093	-0.257734112790641	0.796612117077677	NA	ACY3
ENSG00000132746	0.184141397418663	0	6.66337502634397	0	1	NA	ALDH3B2
ENSG00000132749	244.721147787387	-0.0590091267731982	0.202326845544429	-0.291652482469216	0.770552343798782	0.874062509963251	TESMIN
ENSG00000132763	459.977674374793	0.450594288562543	0.173014506698076	2.60437287694532	0.00920425587381168	0.063877721333928	MMACHC
ENSG00000132768	1909.54797082389	0.2964349412416	0.128697994735184	2.3033376848766	0.0212598508922939	0.103546829478597	DPH2
ENSG00000132773	804.231856039742	-0.145673996492923	0.100507547529368	-1.44938365400228	0.147230470976934	0.326601636036959	TOE1
ENSG00000132780	4870.03235212253	-0.134396778729654	0.0958815952041895	-1.40169527262706	0.161006262918731	0.344827381261162	NASP
ENSG00000132781	558.095528217063	0.130854382803171	0.108060444395548	1.21093693011466	0.225919577540804	0.422065213407712	MUTYH
ENSG00000132792	1093.58122130028	-0.455804630418334	0.214300965271722	-2.12693689848946	0.0334253265189471	0.135283163092117	CTNNBL1
ENSG00000132793	264.417612350771	0.0738626395259841	0.37428709026646	0.19734220454518	0.843559754216382	0.917445872252769	LPIN3
ENSG00000132801	48.1022940598942	0.0561546270626907	0.285347708400582	0.196793685070912	0.843988993069663	0.917464104488977	ZSWIM3
ENSG00000132819	1535.82735284716	-0.374985934514662	0.147395002502347	-2.54408852504135	0.0109563313419776	0.0709251181230323	RBM38
ENSG00000132821	3.05129234497531	-0.209345171140232	1.1654976558583	-0.179618697719357	0.857451924763384	NA	VSTM2L
ENSG00000132823	807.165817546363	-0.131329623416268	0.110819442234448	-1.18507746265704	0.235986821002334	0.433413703932392	OSER1
ENSG00000132824	1642.86963321126	0.425650267218691	0.14828131052167	2.87055911308854	0.0040974657662232	0.0393884847825158	SERINC3
ENSG00000132825	74.2556548260662	0.00940026097204067	0.245370890710624	0.038310416304136	0.96944018587452	0.984330620048814	PPP1R3D
ENSG00000132837	19.7397346653924	-0.531290457012354	0.545937376806012	-0.973171062440623	0.330468290342038	0.532511475291964	DMGDH
ENSG00000132840	2.62549952715703	0.283565179124113	1.27203732299392	0.222922058966558	0.82359616777074	NA	BHMT2
ENSG00000132842	1316.78761422092	-0.21071188218225	0.104646411098797	-2.01356052223632	0.0440556947222688	0.160392083720497	AP3B1
ENSG00000132846	437.769459123673	1.08511359956189	0.247188533014238	4.38982175398642	1.13443610211001e-05	0.000958285318402007	ZBED3
ENSG00000132849	608.472657846416	-0.0385788213553737	0.193629794477735	-0.199240108989579	0.842074925882862	0.916791589444791	PATJ
ENSG00000132854	0.457323560967924	-0.72773016248692	5.45510249629706	-0.133403572706637	0.893874220053121	NA	KANK4
ENSG00000132855	0.859043008694566	3.34234024573064	2.66389915231287	1.25467972120068	0.209595050187376	NA	ANGPTL3
ENSG00000132872	0.0254548231731447	0	6.66337502634397	0	1	NA	SYT4
ENSG00000132874	3.55740075893144	-0.0762341310858047	0.913225784991245	-0.0834778565593563	0.933471583833938	NA	SLC14A2
ENSG00000132879	596.990260838515	-0.480543932317329	0.277879575411798	-1.72932440826281	0.0837510505483458	0.233454848626817	FBXO44
ENSG00000132881	80.644277425492	1.17988012243163	0.307404971471403	3.83819466804359	0.000123942207774334	0.00484818255353639	CPLANE2
ENSG00000132906	156.684788623452	0.18394232232972	0.204874419025047	0.897829622678428	0.369276389368375	0.567270424352141	CASP9
ENSG00000132911	0.0441175910401824	0	6.66337502634397	0	1	NA	NMUR2
ENSG00000132912	1888.58942401842	0.186009234216038	0.159163025572526	1.16867113795395	0.242536154702044	0.44161337134256	DCTN4
ENSG00000132915	4.04727615891286	-0.997612652945246	0.99744377267088	-1.00016931307708	0.317228577183605	NA	PDE6A
ENSG00000132932	3.88375820279035	0.0383231397914976	0.866586572314085	0.0442230943980145	0.964726573391497	NA	ATP8A2
ENSG00000132938	4.34161428231541	1.5001021694659	1.37910187713584	1.08773847265103	0.276710578344328	NA	MTUS2
ENSG00000132950	170.291052769946	0.22827930796919	0.25398526483011	0.898789573961643	0.368764754558159	0.56694081124512	ZMYM5
ENSG00000132952	553.676177325892	0.0250248305467125	0.148811129764718	0.168165046433547	0.866453438208187	0.929422245967024	USPL1
ENSG00000132953	1206.44374110899	0.37946141666568	0.245926008024839	1.54299018519161	0.122833157308017	0.29418850982329	XPO4
ENSG00000132958	0.592192476929629	1.10413130320083	2.93524607088162	0.376163114279953	0.706795635529542	NA	TPTE2
ENSG00000132963	3198.55723794753	-0.614881101201757	0.177363449155509	-3.46678588023308	0.000526721290373672	0.0119283313275577	POMP
ENSG00000132964	673.646557816015	-0.292989726619554	0.13624930769389	-2.15039424110551	0.0315240434912961	0.130151290804095	CDK8
ENSG00000132965	1.00897415805891	1.05951555673071	2.01300308704667	0.526335783361938	0.598654924859004	NA	ALOX5AP
ENSG00000132967	204.765030789201	-0.407984014533436	0.288290963028377	-1.41518142035301	0.157015310602285	0.339661242998092	HMGB1P5
ENSG00000132970	119.7727702741	0.604710278578709	0.237912866006089	2.54173004062434	0.0110305333045417	0.0712379986258135	WASF3
ENSG00000132972	0.100663920414202	-1.63552561606256	6.64351947247126	-0.246183611388465	0.805540101445495	NA	RNF17
ENSG00000132975	0.130217506097083	0	6.66337502634397	0	1	NA	GPR12
ENSG00000133019	1.82474761613373	-0.542191078103214	1.3591727425143	-0.39891255992982	0.68995763425673	NA	CHRM3
ENSG00000133020	0.240427724162854	0	6.66337502634397	0	1	NA	MYH8
ENSG00000133026	1343.70714741492	0.448062369850458	0.179922934790518	2.49030158591028	0.0127634739180739	0.0772145309217745	MYH10
ENSG00000133027	588.642825866992	-0.327855988718099	0.225617261890546	-1.45315117279081	0.146181785568829	0.325218452980645	PEMT
ENSG00000133028	1439.4233030755	0.00155207773462412	0.158914175595224	0.00976676705404476	0.992207371248287	0.996070786386265	SCO1
ENSG00000133030	4538.74022230453	-0.0712416677522052	0.0889254300903076	-0.801139422995832	0.423050935666015	0.61731542318624	MPRIP
ENSG00000133048	0.781875447867205	-0.819418849242335	2.06833855207789	-0.396172497205128	0.691977779002799	NA	CHI3L1
ENSG00000133055	0.179637550305472	0	6.66337502634397	0	1	NA	MYBPH
ENSG00000133056	282.466433335731	0.366000051043251	0.206240433208075	1.77462801716478	0.0759593279799418	0.22033469443843	PIK3C2B
ENSG00000133059	387.303135432911	-0.0878770738552968	0.133147366502208	-0.65999858775907	0.509254735617088	0.692194319320008	DSTYK
ENSG00000133063	2.48721807443305	-0.815075547926457	1.54373261483993	-0.527990106635773	0.597506202644337	NA	CHIT1
ENSG00000133065	1391.35645135347	0.412355868999647	0.170159944927277	2.42334275070365	0.0153784095078393	0.0857615716943859	SLC41A1
ENSG00000133067	3.25388706845387	3.36260307641578	1.46606846287098	2.29361940562505	0.0218123697366662	NA	LGR6
ENSG00000133069	122.32507211929	-0.154119619768375	0.209372590040313	-0.736102179080366	0.461668516756549	0.65378111768188	TMCC2
ENSG00000133083	34.0513180601186	0.537258676102496	0.645026606102801	0.832924829796664	0.404887125124999	0.599956894834958	DCLK1
ENSG00000133101	0	NA	NA	NA	NA	NA	CCNA1
ENSG00000133103	339.802792317087	0.483098682846212	0.343743522405457	1.40540446977902	0.159901038359862	0.343904623114173	COG6
ENSG00000133104	2.44515617908169	-1.96589781262164	1.88226634174603	-1.04443126300502	0.296285905712233	NA	SPART
ENSG00000133105	0.308071905408939	-0.789531556035154	5.69909392523996	-0.138536329878422	0.889816559328755	NA	RXFP2
ENSG00000133106	10.2298236070421	1.11318082912264	0.851979486216686	1.30658172776653	0.191354805648942	NA	EPSTI1
ENSG00000133107	0.0387919781224886	0	6.66337502634397	0	1	NA	TRPC4
ENSG00000133110	0.0441175910401824	0	6.66337502634397	0	1	NA	POSTN
ENSG00000133111	94.6075908316511	0.0663341579620277	0.184495873787629	0.359542772422022	0.719189086175311	0.83940307078429	RFXAP
ENSG00000133112	31095.6203729688	-0.258130597688654	0.152259736236314	-1.69533065056689	0.0900127134710154	0.244021471112899	TPT1
ENSG00000133114	386.229356878673	-0.103923308699928	0.181265326394862	-0.57332149930067	0.56642703110976	0.735579462347946	GPALPP1
ENSG00000133115	0.0323520564956584	0	6.66337502634397	0	1	NA	STOML3
ENSG00000133116	0.454982925938725	0	6.28988566976459	0	1	NA	KL
ENSG00000133119	1374.54522861443	0.213452631517376	0.177257566203128	1.2041947550649	0.228514312726937	0.424445375952677	RFC3
ENSG00000133121	97.7645716661709	0.741621470841876	0.301043065138372	2.46350624453347	0.0137585498798388	0.079965171644608	STARD13
ENSG00000133124	1.05879851239835	0.867264641436606	1.84073758547188	0.471150612820392	0.637533183907457	NA	IRS4
ENSG00000133131	536.077204450391	0.243498378558089	0.146398882190528	1.66325299015051	0.0962618044783036	0.254792154144899	MORC4
ENSG00000133134	569.188861250415	-0.212669292736883	0.134563914375485	-1.58043331099491	0.114007668061817	0.281927367374848	BEX2
ENSG00000133135	105.544894719124	0.268581764049562	0.318718164436011	0.842693620945113	0.399399815745864	0.595423999892248	RNF128
ENSG00000133136	0.034889518768167	1.07683069809506	6.66337502634397	0.16160439624631	0.871617395119923	NA	GNG5P2
ENSG00000133138	204.864488194454	0.473324782595513	0.267450226810228	1.76976773675113	0.0767658405717229	0.221725953876448	TBC1D8B
ENSG00000133142	579.575770099566	-0.235469677617369	0.147193493922855	-1.59972884223252	0.109658750541063	0.275276451449388	TCEAL4
ENSG00000133169	0.0853396414538042	0	6.66337502634397	0	1	NA	BEX1
ENSG00000133193	1515.53544367231	0.175828789011493	0.158372808092883	1.11022082091499	0.266903882810285	0.46833179080092	FAM104A
ENSG00000133195	555.044283330113	0.260953803555179	0.237536682654658	1.09858317729631	0.27194991880182	0.473812764870542	SLC39A11
ENSG00000133216	385.300035340104	0.361976797017161	0.269993456647511	1.34068729483966	0.180022001307999	0.368131750355662	EPHB2
ENSG00000133226	4074.83050959497	-0.0783483824401258	0.211109548809906	-0.371126663297807	0.710543192489642	0.833699975917332	SRRM1
ENSG00000133243	1104.0345666824	-0.0538742553886633	0.212445715534565	-0.253590689052507	0.79981179060892	0.892938339811418	BTBD2
ENSG00000133246	5.53972379259998	-0.882145768878031	0.928030583712687	-0.950556785907757	0.341829414436562	NA	PRAM1
ENSG00000133247	366.864413203283	0.0250225736634522	0.289303989855571	0.0864923213673764	0.931075059859665	0.965650233444391	KMT5C
ENSG00000133250	370.007289140124	-0.109844203867468	0.24937653176085	-0.440475304920863	0.659592894345496	0.800663328472855	ZNF414
ENSG00000133256	1.98751016663928	-0.904440459647231	1.72910667831027	-0.523068050683302	0.600926897929541	NA	PDE6B
ENSG00000133265	2829.84857879391	-0.210084664870835	0.0988247471240426	-2.12583053318762	0.0335173726975087	0.135496390097474	HSPBP1
ENSG00000133275	3294.48746409559	-0.0373739685251179	0.155912393767878	-0.239711338027175	0.810554044706748	0.899316570633941	CSNK1G2
ENSG00000133302	337.748066077287	-0.34917403638422	0.246522963881507	-1.41639557989435	0.156659717341637	0.339582319114133	SLF1
ENSG00000133313	1735.04665105977	0.0654439029915442	0.12502854183323	0.523431706328598	0.600673864701525	0.760592095188091	CNDP2
ENSG00000133315	876.038999067465	-0.328353510072119	0.120133207581125	-2.73324517578026	0.00627136301910643	0.0500582013971458	MACROD1
ENSG00000133316	3277.52999896915	-0.202719113537923	0.114973381512668	-1.76318301567557	0.0778696273874388	0.22313284057891	WDR74
ENSG00000133317	0.134404882703083	-0.849116596683874	6.66337502634397	-0.127430407762861	0.89859975050042	NA	LGALS12
ENSG00000133318	2133.61782447885	-0.0403448038807384	0.0993942855995932	-0.405906673983916	0.684811174073943	0.816656449672143	RTN3
ENSG00000133321	2.46749307175676	0.112238138080249	1.17547548100317	0.0954831809715532	0.923931048859185	NA	PLAAT4
ENSG00000133328	0.834583473688598	-3.06008331396201	2.429271810832	-1.25967102582645	0.207788061748387	NA	PLAAT2
ENSG00000133392	12.1720631935451	-0.261456471262259	0.567577590918694	-0.460653266523543	0.645047388954608	NA	MYH11
ENSG00000133393	776.474968417104	-0.0917147901732891	0.12923116006199	-0.709695634777982	0.477892899707023	0.667313861994403	CEP20
ENSG00000133398	1103.13027813081	-0.439856195689081	0.148061950635485	-2.97075780645337	0.00297065952636701	0.0327486077009987	MED10
ENSG00000133401	12.7752535543605	-0.883851787874542	0.727024300559416	-1.21571147923729	0.224094849735928	NA	PDZD2
ENSG00000133422	912.144917895058	-0.311870340756224	0.217171140416344	-1.43605794102444	0.150985854716876	0.331461134183143	MORC2
ENSG00000133424	3.07330565391402	0.427456263042528	1.01565235572561	0.420868676799496	0.673850979106687	NA	LARGE1
ENSG00000133433	200.918014326951	-0.497922572410977	0.211829203434688	-2.35058511450475	0.0187439202587082	0.0959699686280123	GSTT2B
ENSG00000133454	2.10267067319036	-1.40368662174777	1.57782107005116	-0.889636124394167	0.373661302465518	NA	MYO18B
ENSG00000133460	71.6491560449645	-0.00971858304384333	0.206794173700648	-0.0469964064747385	0.962516091583629	0.981218141522038	SLC2A11
ENSG00000133466	185.094794202532	-0.0120331569678833	0.196595063990546	-0.0612078285366412	0.951193695154021	0.976638658011149	C1QTNF6
ENSG00000133475	0.171449817638409	0	6.66337502634397	0	1	NA	GGT2
ENSG00000133477	921.122347334003	-0.21661830248989	0.124645182814092	-1.73787945590305	0.0822320563421975	0.231072078321575	FAM83F
ENSG00000133488	241.375556997533	0.268880637097046	0.219594064145265	1.22444401283623	0.220784774589905	0.416037438254879	SEC14L4
ENSG00000133519	19.9019386921928	-0.782065855058177	0.531777882458548	-1.47066262222581	0.141382379336289	0.318867418325826	ZDHHC8P1
ENSG00000133561	0.0911905972008418	0	6.66337502634397	0	1	NA	GIMAP6
ENSG00000133574	0.0317856832841051	0	6.66337502634397	0	1	NA	GIMAP4
ENSG00000133597	455.4528672599	-0.249391491473746	0.0999498665797663	-2.49516582670689	0.0125898278648827	0.0766693232514681	ADCK2
ENSG00000133606	1348.91346807162	0.338258878031298	0.128602233652438	2.63027218442784	0.0085316530200508	0.0609852610959838	MKRN1
ENSG00000133612	2495.01795699596	-0.325089256190278	0.147065378995874	-2.2105084038807	0.0270698979250518	0.119272135849612	AGAP3
ENSG00000133619	0.213704145011608	0.485383161356444	6.655263201582	0.0729322262177498	0.941860049407242	NA	KRBA1
ENSG00000133624	128.828977940479	0.288502867108069	0.238836913158276	1.20794923738141	0.227066788749678	0.422966036258846	ZNF767P
ENSG00000133627	511.80694376347	0.0683690696751544	0.104400910114485	0.654870437433751	0.512551175259593	0.695028277737772	ACTR3B
ENSG00000133636	0.0930914771754611	0	6.66337502634397	0	1	NA	NTS
ENSG00000133639	906.401814342589	0.517599901046839	0.205631910028563	2.51711857841005	0.0118319001002927	0.0742879309078569	BTG1
ENSG00000133640	15.7814418605092	0.447940658564003	0.626735786137597	0.714720091738403	0.474782020189369	NA	LRRIQ1
ENSG00000133641	722.061511050077	-0.0871737696394572	0.274161771224449	-0.317964715686384	0.750511701793844	0.861580425379309	C12orf29
ENSG00000133657	4206.95491537943	0.535131416908606	0.227658127754548	2.35059218920382	0.0187435639293988	0.0959699686280123	ATP13A3
ENSG00000133661	0.821564656989162	1.10788394620334	2.40554019922123	0.460555157865165	0.645117789861868	NA	SFTPD
ENSG00000133665	0.999587865246292	-2.98979919659083	2.09513143568766	-1.42702226011396	0.153573478436907	NA	DYDC2
ENSG00000133678	172.810689420124	0.271470533812925	0.225568358060502	1.20349563275232	0.228784580370433	0.424603704963	TMEM254
ENSG00000133687	29.2709285701041	0.312972028366958	0.537421502325928	0.582358590068379	0.560325168155103	0.731013593971482	TMTC1
ENSG00000133703	769.320607240663	0.164275075782065	0.147415593985083	1.11436701736376	0.265121766971984	0.466047962364498	KRAS
ENSG00000133704	984.867337068447	0.414737898558848	0.263777142993	1.57230415741464	0.115880029340981	0.284409635655453	IPO8
ENSG00000133706	2812.05212155234	0.369353713681197	0.138517513555749	2.66647663677953	0.00766509338861333	0.0566205315814469	LARS1
ENSG00000133710	0.0692062975439791	0	6.66337502634397	0	1	NA	SPINK5
ENSG00000133731	1076.76914163419	0.285777640357812	0.281352437031517	1.01572832769101	0.309758774497499	0.513999219953977	IMPA1
ENSG00000133739	321.901935464013	-0.0624624806247542	0.253932280265628	-0.245980859776531	0.805697049055548	0.89603650626729	LRRCC1
ENSG00000133740	191.385248576107	0.426983418512156	0.227612400078265	1.87592336078938	0.0606658043480601	0.191452546428705	E2F5
ENSG00000133742	1.12064851414662	0	2.38583699350473	0	1	NA	CA1
ENSG00000133773	1295.89555892666	-0.255812857913402	0.155942782365105	-1.64042768785844	0.100916272333818	0.262172859200819	CCDC59
ENSG00000133789	734.813465297426	0.290534989881013	0.158261587390424	1.83578968637713	0.0663887674073276	0.201852134126047	SWAP70
ENSG00000133794	301.924317064767	0.283114684851856	0.209106495677909	1.3539258258526	0.175760043174741	0.363751696148054	ARNTL
ENSG00000133800	0.981370995957283	0.0232895901302824	2.0255297208161	0.0114980243888491	0.990826105999292	NA	LYVE1
ENSG00000133805	422.672260827626	0.518890071481439	0.156473708988101	3.3161486030915	0.000912672841905015	0.0168227474701341	AMPD3
ENSG00000133812	507.127600784241	0.37170337420462	0.168491952744713	2.20606010049512	0.0273797918976211	0.119572538385125	SBF2
ENSG00000133816	1168.13155351516	0.873448563888174	0.292829278589022	2.98279109280611	0.00285632884477606	0.0319746275314809	MICAL2
ENSG00000133818	1426.62374534124	0.00739291999617361	0.125128769405562	0.0590824958264553	0.952886400590925	0.977157432765059	RRAS2
ENSG00000133835	1361.70145346247	-0.182475236971905	0.146716073197417	-1.24373037660551	0.213598812192163	0.408478061815818	HSD17B4
ENSG00000133858	573.863336554783	-0.215893568835849	0.179418656900282	-1.20329497815736	0.228862191707622	0.424690501027257	ZFC3H1
ENSG00000133863	1.30708588346314	0	6.66337502634397	0	1	NA	TEX15
ENSG00000133872	1796.23861478828	-0.173562278149397	0.1342784617511	-1.29255485865718	0.196165060819392	0.390091958755374	SARAF
ENSG00000133874	44.4213125754603	-0.118493789691335	0.329563648420888	-0.359547511562944	0.719185541565197	0.83940307078429	RNF122
ENSG00000133878	0.77777791257148	-0.397039316256259	2.64547096227063	-0.150082658974067	0.880699401150313	NA	DUSP26
ENSG00000133884	2131.09062056561	0.0821169236494171	0.115708977571956	0.709684981861942	0.477899507251784	0.667313861994403	DPF2
ENSG00000133895	2062.10092601927	-0.0126874120783183	0.140646163994622	-0.090208020737796	0.928121910688827	0.964330711460494	MEN1
ENSG00000133935	664.945276944615	-0.144510112679745	0.104455138490813	-1.38346580903203	0.166522084067062	0.352745011618366	ERG28
ENSG00000133937	0.0387919781224886	0	6.66337502634397	0	1	NA	GSC
ENSG00000133943	442.184883127566	0.140562577962936	0.185828224074297	0.756411350660797	0.449402604685456	0.642995068275184	DGLUCY
ENSG00000133958	2.24156461075863	-1.48562049760015	1.31340844631064	-1.13111842837105	0.258005248859242	NA	UNC79
ENSG00000133961	637.523102177139	0.395645892390924	0.200477595139365	1.97351675191377	0.0484367179026698	0.168799080942005	NUMB
ENSG00000133962	2.66325610375417	-1.71753940356814	1.14308144951096	-1.50255207474756	0.13295458980843	NA	CATSPERB
ENSG00000133980	1.83514891067643	0.971316526075573	1.57919178564405	0.615071921539558	0.538507224220041	NA	VRTN
ENSG00000133983	1105.45550724965	-0.990523491642619	0.225904710942212	-4.3846960406948	1.16147843347291e-05	0.000970669819075989	COX16
ENSG00000133985	99.4886975407569	-0.151814195606211	0.244554150617002	-0.620779468363914	0.534744734004897	0.712039712996341	TTC9
ENSG00000133997	850.116578072851	-0.150230304143537	0.146152195041586	-1.02790316697461	0.303995379690263	0.508468462458118	MED6
ENSG00000134001	4583.61024667527	-0.0370576803792774	0.106152870869558	-0.349097297847125	0.72701626512641	0.84487845651477	EIF2S1
ENSG00000134007	0.226044171904799	-1.8229013249864	6.63320058008233	-0.274814744854856	0.783458569352926	NA	ADAM20
ENSG00000134013	272.598290067401	1.04129468545878	0.281234364211379	3.70258694515772	0.000213412187559546	0.00694674328725149	LOXL2
ENSG00000134014	1063.42752991562	-0.100523556260961	0.121140227562924	-0.829811519123537	0.406645356998906	0.60164781353128	ELP3
ENSG00000134020	0.370534959201741	0.966754096495169	4.71151388383015	0.205189694932887	0.837423920408569	NA	PEBP4
ENSG00000134028	0.082780489709501	0	6.66337502634397	0	1	NA	ADAMDEC1
ENSG00000134030	150.345647939088	0.496947784786743	0.196444482608317	2.52971108268583	0.0114156484836803	0.0726685455255634	CTIF
ENSG00000134042	16.8136285606727	0.2961844659862	0.541733747794543	0.546734382327111	0.584561229305721	NA	MRO
ENSG00000134046	1601.10882895307	0.0320920141892863	0.192905999866877	0.166360891892594	0.867872948786137	0.929863956042195	MBD2
ENSG00000134049	1196.33642317277	0.171346154549874	0.222166813180159	0.771249999480916	0.440558763024495	0.634192745225747	IER3IP1
ENSG00000134056	584.006631205529	-0.137792018821765	0.191436885539086	-0.719777792214612	0.471661820395996	0.661672094246813	MRPS36
ENSG00000134057	6251.00419932661	-0.079786263906229	0.0722879709418863	-1.10372808735178	0.269711107836952	0.471395308937166	CCNB1
ENSG00000134058	366.124550677893	-0.501495985428104	0.513969503912454	-0.975731014409614	0.329197778662454	0.531573145819553	CDK7
ENSG00000134061	0.693025393965993	-2.36033581021536	2.13216704225035	-1.10701261366661	0.268288474827972	NA	CD180
ENSG00000134070	95.6232879206841	0.16618852643591	0.22382493144023	0.742493364642398	0.457788470547856	0.650694101844541	IRAK2
ENSG00000134072	276.873925088583	-0.369439404997193	0.231153043958542	-1.59824590094281	0.10998826203465	0.275905599795233	CAMK1
ENSG00000134077	1580.58540872835	-0.117532819600239	0.133525729260542	-0.880226007759923	0.378736887009965	0.57573273838554	THUMPD3
ENSG00000134086	1695.45019768238	0.0952368144191049	0.0791110969109153	1.20383635340499	0.228652835707275	0.424506039197736	VHL
ENSG00000134107	1069.88394627121	0.529689810599037	0.24430495670837	2.16815007659192	0.0301472698089768	0.126592789874901	BHLHE40
ENSG00000134108	1278.54514090296	0.373535984907922	0.156717748852173	2.3834950900186	0.0171491132360606	0.0912466534902717	ARL8B
ENSG00000134109	426.448485702817	0.0758138313049946	0.180796425038939	0.419332579660612	0.674973089477148	0.809838312043469	EDEM1
ENSG00000134115	0.150784461736953	-1.08270853366271	6.66337502634397	-0.162486507120216	0.870922752840591	NA	CNTN6
ENSG00000134121	0.213740221358857	-0.824222593394059	6.66337502634397	-0.123694462661257	0.901557196146089	NA	CHL1
ENSG00000134138	207.329764902746	0.229259986357704	0.188012850250671	1.21938466467605	0.222698227661181	0.418393257388197	MEIS2
ENSG00000134146	217.351235878639	0.388233990062672	0.261643392731851	1.48382875641946	0.137854356134683	0.314278857052311	DPH6
ENSG00000134152	505.527161645281	0.123507962929239	0.28021517742374	0.440761146718585	0.659385924121579	0.800609004441606	KATNBL1
ENSG00000134153	1145.06460475284	-0.412971645868317	0.130607650312706	-3.16192539165634	0.00156729714530716	0.0230075224115316	EMC7
ENSG00000134160	0.124161743684139	0	6.66337502634397	0	1	NA	TRPM1
ENSG00000134183	19.0568827064868	0.631957898538707	0.651829535248037	0.969514059067962	0.332288769048666	0.534081468632775	GNAT2
ENSG00000134184	1.78994915909102	0.0177515695885062	1.31852223048479	0.0134632311675014	0.98925822022056	NA	GSTM1
ENSG00000134186	1860.66171918168	-0.185153248883667	0.0996602662597182	-1.8578442124683	0.0631911405532673	0.195963696909445	PRPF38B
ENSG00000134193	0.69118077756753	-0.581670527517796	2.40988456264516	-0.241368626752535	0.809269426232479	NA	REG4
ENSG00000134198	1.49972591925453	-0.698402932323237	2.04506115568942	-0.341507113555142	0.732721850576044	NA	TSPAN2
ENSG00000134200	0	NA	NA	NA	NA	NA	TSHB
ENSG00000134201	1.14160750183143	-0.161386496984114	2.38836901057507	-0.0675718434921645	0.946126469792504	NA	GSTM5
ENSG00000134202	3.01895400649554	0.390458780144296	1.07859074911306	0.362008278362647	0.717345844183342	NA	GSTM3
ENSG00000134207	0.350867465227393	-1.43613089267945	5.51814802707809	-0.260255956460795	0.79466634386772	NA	SYT6
ENSG00000134215	1.10827187139363	-2.03386379861732	2.36686860083745	-0.85930575017882	0.390171852578404	NA	VAV3
ENSG00000134216	0.496902425015929	-0.836864738747518	3.16978049136799	-0.264013467502398	0.791769541267548	NA	CHIA
ENSG00000134222	788.488396510769	-0.202541098927999	0.12468811310581	-1.62438177852707	0.104294353502171	0.26796584313704	PSRC1
ENSG00000134240	0.571383651711462	-0.75959794539771	3.05774091085049	-0.248418020867057	0.80381099186443	NA	HMGCS2
ENSG00000134242	2.67485971839895	-1.04933428245125	1.6908461761973	-0.620597128954208	0.534864729176254	NA	PTPN22
ENSG00000134243	674.290238635819	0.212125397482214	0.186376339434317	1.13815626021012	0.255055239230606	0.455844343644409	SORT1
ENSG00000134245	58.7713550262676	1.34257966663209	0.447472691476402	3.00036112193204	0.00269659692124112	0.0310575523679448	WNT2B
ENSG00000134247	1840.98955170409	-0.782607699152294	0.22555314245458	-3.46972642737571	0.000520988724696871	0.0118814443204853	PTGFRN
ENSG00000134248	2009.10584152555	-0.475435867745947	0.126021977476072	-3.77264249671228	0.000161527658001023	0.00570236443623325	LAMTOR5
ENSG00000134249	0	NA	NA	NA	NA	NA	ADAM30
ENSG00000134250	1558.76486618296	0.609450290504881	0.310875450229255	1.96043235339246	0.049945277422579	0.171598707866448	NOTCH2
ENSG00000134253	61.0336966609267	0.093826367755131	0.377618470325009	0.248468692949199	0.803771790101938	0.895293545837598	TRIM45
ENSG00000134255	645.189912274571	0.0383163709954981	0.185918876927598	0.206091880656205	0.836719140936274	0.913405680769964	CEPT1
ENSG00000134256	33.9556823443503	0.5385045870108	0.592793372108024	0.908418704304726	0.363657047264692	0.561974622198378	CD101
ENSG00000134258	2.31121454806715	0.424189396872811	1.37468189578907	0.308572767395999	0.757646539024284	NA	VTCN1
ENSG00000134259	0.173096678206041	0	6.66337502634397	0	1	NA	NGF
ENSG00000134262	441.952424471749	-0.420314214299482	0.206946946086168	-2.03102400034679	0.042252560027376	0.156307227033031	AP4B1
ENSG00000134265	669.405950101506	0.256681287902253	0.157636778715647	1.62830838078256	0.103459513318309	0.266467272517732	NAPG
ENSG00000134278	679.134438036514	0.238113929409393	0.18360644114213	1.29687132939453	0.194675462820925	0.388416500505669	SPIRE1
ENSG00000134283	1412.26632497608	0.0966171005719327	0.158073547030827	0.611216123043603	0.541056510890211	0.716189876797473	PPHLN1
ENSG00000134285	130.597897754826	-0.69743100991354	0.450461624224135	-1.54825843625365	0.121560087138638	0.29230891369401	FKBP11
ENSG00000134287	4373.30092549023	0.520607451724854	0.279776362285976	1.86079855878857	0.0627726291123974	0.195213771068607	ARF3
ENSG00000134291	1937.07521650894	0.143760482892919	0.210539947924477	0.682818079467219	0.494721803915416	0.680705957640788	TMEM106C
ENSG00000134294	13566.8875765179	1.81739904507842	0.274682663537899	6.61635875257074	3.68154302219501e-11	1.33397804927903e-08	SLC38A2
ENSG00000134297	39.154119679344	0.455819117985013	0.415683530576485	1.09655322969584	0.272836742287445	0.474749033812187	PLEKHA8P1
ENSG00000134308	8834.8717313802	-0.0529792078645289	0.0831918147534332	-0.636831977058687	0.524234294731887	0.703456418710112	YWHAQ
ENSG00000134313	904.795986347384	0.447769652351874	0.243203765427246	1.84112960408018	0.0656025683123641	0.200818533368818	KIDINS220
ENSG00000134317	185.480019996306	0.24564588526426	0.206768673265322	1.18802273760809	0.234824451728596	0.431970324094996	GRHL1
ENSG00000134318	1455.13774475455	0.528098621771249	0.335586093228179	1.57366062667017	0.115565929021136	0.283938959347242	ROCK2
ENSG00000134321	8.31486786481945	0.698749577840591	0.859398155269926	0.813068510277548	0.416178779557328	NA	RSAD2
ENSG00000134323	0.0582879029702386	-0.733519273665411	6.66337502634397	-0.110082243722649	0.912344150022455	NA	MYCN
ENSG00000134324	186.35706989608	0.583474046244607	0.298958822741768	1.95168699452832	0.0509753776169386	0.17392353049221	LPIN1
ENSG00000134326	39.4553941585023	0.620830312113737	0.387649811255551	1.60152357640248	0.10926100242877	0.275080406370768	CMPK2
ENSG00000134330	207.262525733991	-0.51479382903931	0.131182694660706	-3.9242510635323	8.69999685527264e-05	0.00396656479139897	IAH1
ENSG00000134333	9187.8687033864	0.0590897067067248	0.148906745142124	0.396823573373568	0.691497565921845	0.821008018037241	LDHA
ENSG00000134339	6.24393312386939	-4.47283916746397	1.52196157761108	-2.93886470805964	0.0032941683506746	NA	SAA2
ENSG00000134343	1.17796508614729	-0.933243557788016	2.29135612307585	-0.407288744158746	0.683795928798276	NA	ANO3
ENSG00000134352	853.813497627082	1.11932822145552	0.533730256752743	2.0971796282744	0.035977677150391	0.141657602711963	IL6ST
ENSG00000134363	4.2830308813611	-0.656364074584623	1.29865399112741	-0.505418748233937	0.613264753503738	NA	FST
ENSG00000134365	0	NA	NA	NA	NA	NA	CFHR4
ENSG00000134369	502.00158446028	0.66455666302598	0.233952835897998	2.84055827096587	0.00450346445394549	0.041672178808048	NAV1
ENSG00000134371	1032.19129058828	0.526268389198171	0.217032218164907	2.42483993228277	0.015315137731441	0.0855820338572287	CDC73
ENSG00000134375	3612.0007523631	-0.198044182455662	0.131124215281545	-1.51035552075891	0.130952731750594	0.305763636336092	TIMM17A
ENSG00000134376	2.82658976905157	2.10345023288677	1.38319967683279	1.52071336345537	0.12833178370162	NA	CRB1
ENSG00000134389	0.151940192131644	0	6.66337502634397	0	1	NA	CFHR5
ENSG00000134398	4.59639033262928	2.68852307658296	1.10439509581185	2.43438520034952	0.0149171108796599	NA	ERN2
ENSG00000134419	13781.8819231337	-0.356760387000723	0.142865014951423	-2.49718510246912	0.0125183592962425	0.0765848457228861	RPS15A
ENSG00000134438	0.105536790873547	0	6.66337502634397	0	1	NA	RAX
ENSG00000134440	4866.35747396238	0.577203814021997	0.214833790798204	2.68674593450791	0.00721518104521538	0.0543170190331168	NARS1
ENSG00000134443	1.96341133564828	-0.878058228233335	1.35592993841555	-0.647569025033382	0.517263736782097	NA	GRP
ENSG00000134444	424.369571565692	0.218976485798753	0.15692148802332	1.39545251932744	0.16287942329937	0.347541729336592	RELCH
ENSG00000134452	1158.6413199385	-0.384288343647941	0.130420343926982	-2.94653680612199	0.00321354172342066	0.0343001984416892	FBH1
ENSG00000134453	3025.58027617003	-0.0553876796056323	0.14592499450949	-0.379562663626006	0.704270080301861	0.829449553988224	RBM17
ENSG00000134460	1.75165236574925	1.52097063517502	1.80509607904129	0.842598160194792	0.399453220393172	NA	IL2RA
ENSG00000134461	219.265048382457	-0.0235955487363505	0.129224900687225	-0.182592895106655	0.855117459506303	0.922736073663189	ANKRD16
ENSG00000134463	168.794214112248	-0.307627237513136	0.139854169494638	-2.19962864621587	0.0278332530404759	0.121047397698772	ECHDC3
ENSG00000134470	270.080365399946	-0.0851661094483232	0.165874263382057	-0.51343775527226	0.607645141095454	0.765047968583015	IL15RA
ENSG00000134480	1065.87284717616	-0.188146510601282	0.176776398289911	-1.06431917620996	0.287184133830604	0.490722057422882	CCNH
ENSG00000134489	3.11202087512946	-0.498595316519386	1.11792877770261	-0.445999178538028	0.6555978393071	NA	HRH4
ENSG00000134490	341.139161610605	0.203520902071748	0.157393725215205	1.2930687153727	0.195987294129529	0.390020097249528	TMEM241
ENSG00000134504	375.482873723632	0.462752305057688	0.20533789250726	2.25361378461272	0.0242204753825365	0.112046543753241	KCTD1
ENSG00000134508	254.165843299712	-0.0313551463634474	0.224416604540131	-0.139718477728952	0.888882426495193	0.941753010958165	CABLES1
ENSG00000134516	1.43833581388648	0.115416420669107	2.57448680518891	0.044830845680189	0.964242138504873	NA	DOCK2
ENSG00000134531	1509.52727126544	1.04578229420285	0.301045302483463	3.47383694605332	0.00051307271789212	0.0118530953783347	EMP1
ENSG00000134532	0.580421460967754	1.1962752846083	5.23116203727984	0.228682513767124	0.819115686671023	NA	SOX5
ENSG00000134533	8.29560701076277	0.531236961179648	0.901639325620057	0.589190096399485	0.555733759952433	NA	RERG
ENSG00000134538	1.29953393153006	0.115414776065596	2.0269222916807	0.0569408982965474	0.954592275015465	NA	SLCO1B1
ENSG00000134539	27.5205480613012	-1.35864441151721	0.547675442325976	-2.48074736699358	0.0131107258296965	0.0780465127319891	KLRD1
ENSG00000134545	0.33991798485946	0.112288083127434	6.66337502634397	0.0168515328468678	0.986555058454629	NA	KLRC1
ENSG00000134548	17.3600498418373	1.16851491458209	0.651743726171153	1.7929055051237	0.0729880349442439	NA	SPX
ENSG00000134551	0.726988634757629	-0.907605619264898	2.92032188634989	-0.310789582308446	0.755960589891516	NA	PRH2
ENSG00000134569	245.610347655873	0.263403038151206	0.261201254865252	1.00842945140938	0.313248340117362	0.517091350109133	LRP4
ENSG00000134571	2.31375100959354	0.127354792839027	1.52689484237117	0.0834077038607668	0.933527363063667	NA	MYBPC3
ENSG00000134574	1047.54205960008	-0.573589918610484	0.151657257239558	-3.78214619630394	0.000155481996005474	0.00564863219788752	DDB2
ENSG00000134575	601.396740215331	-0.241818432798969	0.148157715761935	-1.63216901364442	0.10264388645524	0.264939101565059	ACP2
ENSG00000134588	2.81780956826847	-2.02590818710159	1.5634172656075	-1.29582052831838	0.195037323899371	NA	USP26
ENSG00000134590	417.296140137347	-0.132366715368561	0.214079933671566	-0.618305102670828	0.536374238936836	0.712809569776395	RTL8C
ENSG00000134594	2.77260586295634	-0.178634262521236	1.12197425881952	-0.159214225386227	0.873500096584962	NA	RAB33A
ENSG00000134595	0.0346031487719896	0	6.66337502634397	0	1	NA	SOX3
ENSG00000134597	728.022889403712	-0.384331972808918	0.137587645817709	-2.79336106468544	0.00521634315733744	0.0454212327947992	RBMX2
ENSG00000134602	717.943204396563	0.17689366035093	0.240652684096196	0.735057915581862	0.462304223113164	0.654311963570075	STK26
ENSG00000134612	0.0254548231731447	0	6.66337502634397	0	1	NA	FOLH1B
ENSG00000134627	7.04577751123262	-0.0257910277281792	0.755377099465651	-0.0341432481159723	0.972762921564471	NA	PIWIL4
ENSG00000134640	0.0768897588634603	0	6.66337502634397	0	1	NA	MTNR1B
ENSG00000134644	1668.71082089572	0.533858127194367	0.256947358067479	2.07769455661874	0.0377375007327409	0.1456689714917	PUM1
ENSG00000134668	44.154342466486	0.612471039123543	0.353799998582786	1.73112222039829	0.0834299679899203	0.233048237496908	SPOCD1
ENSG00000134684	4087.60283025742	0.363288484997648	0.211571364926309	1.7170966644006	0.0859615115624579	0.237571637291744	YARS1
ENSG00000134686	2900.7222620442	0.09493951847061	0.0978629182398667	0.970127604798262	0.331982890774862	0.533816702449967	PHC2
ENSG00000134690	2078.29143338369	-0.216668632300981	0.0805575961582914	-2.68961144117606	0.00715352576281092	0.0540890015875607	CDCA8
ENSG00000134697	4497.32096240791	-0.440732676385094	0.151520956326148	-2.90872422581876	0.00362906828230793	0.0369044617275465	GNL2
ENSG00000134698	95.2558394100493	0.555366067859246	0.367872547845527	1.50966977860074	0.131127706428486	0.305809178491502	AGO4
ENSG00000134709	567.601570982223	0.0185521107503651	0.385742348909617	0.0480945657193372	0.961640877123461	0.98102046655649	HOOK1
ENSG00000134716	13.1969865485149	0.268439866272442	0.402264703363752	0.667321452833764	0.504566826148007	NA	CYP2J2
ENSG00000134717	1196.95752150127	0.280286168297822	0.195600097746119	1.43295515456042	0.151870653627854	0.33251220704247	BTF3L4
ENSG00000134744	789.804275706737	-0.0721857048746433	0.213844733844098	-0.337561293079444	0.735693815269641	0.850954985084651	TUT4
ENSG00000134748	1401.71158789597	-0.388912394362415	0.138317407847931	-2.81173859757402	0.00492745301666501	0.0441304352018356	PRPF38A
ENSG00000134755	376.896085182283	0.180703648284959	0.182176409800912	0.991915739707667	0.321238630391352	0.525229717865018	DSC2
ENSG00000134757	1.67284442632943	0.708306829857992	1.61244047745009	0.439276264621009	0.660461370397833	NA	DSG3
ENSG00000134758	1285.81485739291	0.640942063449316	0.315421978055863	2.03201459644579	0.0421521782864475	0.156145639716464	RNF138
ENSG00000134759	1376.14829247954	-0.0186154439357825	0.163638425446874	-0.113759612908437	0.909428354919472	0.952727557186876	ELP2
ENSG00000134760	1.41193853683175	3.55561861379243	2.18065587195245	1.63052715447895	0.102990130917704	NA	DSG1
ENSG00000134762	298.435837950626	0.548912417571093	0.264296491223792	2.07688121408431	0.0378125240229752	0.14587857754899	DSC3
ENSG00000134765	1.16058766992388	-0.79521222839865	2.1791764241093	-0.364914111405037	0.715175520253823	NA	DSC1
ENSG00000134769	45.7563563451674	0.206143852161687	0.438931187262833	0.46964959005806	0.638605388787518	0.787168121511954	DTNA
ENSG00000134775	104.741017706407	0.315467628345685	0.220387373337342	1.4314233323286	0.152308925329962	0.33302685308421	FHOD3
ENSG00000134779	1148.10478426904	-0.100269850233077	0.174915475954255	-0.573247448152044	0.566477161988251	0.735579462347946	TPGS2
ENSG00000134780	187.718132261092	0.300629281391411	0.208947887244156	1.43877636360173	0.150213895286747	0.33069845800968	DAGLA
ENSG00000134802	1123.04040074944	0.22507311070933	0.114649416065618	1.96314223336743	0.0496296493768102	0.171480713241982	SLC43A3
ENSG00000134809	1149.35829317351	-0.193951227289174	0.173582835417104	-1.11734104828468	0.263848530742503	0.464985334672152	TIMM10
ENSG00000134812	0	NA	NA	NA	NA	NA	CBLIF
ENSG00000134815	1535.98654174183	-0.0376844399405291	0.172757919045878	-0.218134370619049	0.827324418264922	0.908153115911952	DHX34
ENSG00000134817	0.0352862255317089	0	6.66337502634397	0	1	NA	APLNR
ENSG00000134824	461.532767263631	0.188410338036981	0.130572062451976	1.44296057287353	0.149031578131737	0.329141115542575	FADS2
ENSG00000134825	1938.03324180778	-0.230109087052387	0.232809364407174	-0.988401337026698	0.322956132973	0.526219243484766	TMEM258
ENSG00000134827	22.0625308658949	0.0932132796682995	0.634906557615574	0.146814170605462	0.883278699363508	0.93817803002147	TCN1
ENSG00000134830	7.91789391317335	0.196303062887878	0.795490120850449	0.24676995696441	0.805086262419382	NA	C5AR2
ENSG00000134851	1318.59966383476	0.227817761305813	0.166191041626358	1.37081854157945	0.170431529445615	0.357909518032693	TMEM165
ENSG00000134852	1099.64737622569	0.361455827633387	0.332584902548744	1.0868076838828	0.277121811213266	0.479310584007811	CLOCK
ENSG00000134853	1.8024656126973	0.119601010300734	2.036962672956	0.05871536670192	0.953178819596366	NA	PDGFRA
ENSG00000134864	69.072609734456	1.48833153401136	0.394173992486191	3.77582377930097	0.000159479714607774	0.00570236443623325	GGACT
ENSG00000134871	6.1229541301037	0.0940335436798833	1.04504069299248	0.089980748415277	0.928302513300739	NA	COL4A2
ENSG00000134873	3.95207121032026	-1.79402934369661	1.27331095767858	-1.40894832709787	0.158850448031042	NA	CLDN10
ENSG00000134874	2.15639418576513	1.59737778233701	1.79751357673658	0.88865964797722	0.374186023761435	NA	DZIP1
ENSG00000134882	1184.4786235746	0.00875514614420805	0.0996172250952404	0.0878878741687251	0.929965794319942	0.965154068138334	UBAC2
ENSG00000134884	2022.30578123708	-0.0746728144702248	0.144242643556349	-0.517688893028737	0.604675348912157	0.763296271535507	ARGLU1
ENSG00000134897	216.886028088722	-0.000479469173635351	0.196762027994814	-0.00243679727497009	0.998055719000679	0.998563377046966	BIVM
ENSG00000134899	377.928701717277	-0.542537967280566	0.262595194093728	-2.06606205857262	0.0388226201985949	0.148384349291964	ERCC5
ENSG00000134900	718.359795028335	0.00108955731260256	0.126721115561049	0.00859807229267687	0.993139815390414	0.996251064994216	TPP2
ENSG00000134901	223.29137045755	-0.31835609736608	0.168172800771447	-1.89302964513707	0.0583539272066285	0.187202987816418	POGLUT2
ENSG00000134905	957.095802079486	-0.154151750921091	0.103872075249149	-1.48405382824345	0.137794640890196	0.314278857052311	CARS2
ENSG00000134909	399.563234655801	0.578725650123513	0.351867948121513	1.64472397447141	0.100026746434903	0.260550183818045	ARHGAP32
ENSG00000134910	4014.53826264387	0.250771273301393	0.197316786723296	1.27090693835926	0.203761757766531	0.39786175465118	STT3A
ENSG00000134917	0.332425806073445	0	4.82783332623407	0	1	NA	ADAMTS8
ENSG00000134940	7.50563408161824	-0.514233067439329	0.718872376909401	-0.715332907421115	0.474403359167999	NA	ACRV1
ENSG00000134954	949.930610824037	1.32132982236158	0.343998909558317	3.8410872408233	0.000122490568097396	0.0048050502339973	ETS1
ENSG00000134955	211.632747425328	0.281068612889504	0.294733532811529	0.953636358266832	0.340267744982349	0.54167250273284	SLC37A2
ENSG00000134962	9.02697283964558	-0.579570706518574	0.663885053432729	-0.87299857636771	0.382663853688536	NA	KLB
ENSG00000134970	4369.22961496898	0.979529826912076	0.531491971249358	1.84298141815676	0.0653317235685012	0.20022217631196	TMED7
ENSG00000134982	734.418541001833	0.754933755000179	0.393262498565384	1.919668816005	0.0548997455945876	0.180624754382766	APC
ENSG00000134986	62.8304283573239	-0.167381310435834	0.268978025432658	-0.62228618924017	0.533753700816086	0.711382844602727	NREP
ENSG00000134987	1644.94054768879	0.59285615484282	0.348602326568883	1.70066608756747	0.0890057065931349	0.242361720962786	WDR36
ENSG00000134996	426.154717812026	-0.469505275075091	0.110381903313493	-4.25346239719802	2.10490298304578e-05	0.00150337463802188	OSTF1
ENSG00000135002	1260.34345470981	0.225001303512324	0.267091465691043	0.842412927459816	0.399556859414491	0.595529161861672	RFK
ENSG00000135018	6013.48296151421	0.278664496228401	0.126758851231005	2.1983829414844	0.0279218282798095	0.121209633293657	UBQLN1
ENSG00000135040	1081.63016254989	0.640608454027013	0.266720192349528	2.40179961023542	0.0163146428548186	0.0889833238818013	NAA35
ENSG00000135045	351.368169641138	-0.174651008038325	0.178125006146368	-0.980496853399748	0.326840922096467	0.529319296206334	C9orf40
ENSG00000135046	8121.91781938624	0.315863761322758	0.207527736794457	1.52203154239378	0.128001177434099	0.302099453563611	ANXA1
ENSG00000135047	1465.6608051347	-0.107423783974062	0.103258336182753	-1.04034006304282	0.298181937347207	0.501976659167831	CTSL
ENSG00000135048	522.469676252018	-0.052256518455103	0.188744589220842	-0.276863663593344	0.781884794557611	0.881428830543945	CEMIP2
ENSG00000135049	345.076471676471	-0.0498399338478717	0.150271511778928	-0.331665884357334	0.740141564155069	0.854090613212466	AGTPBP1
ENSG00000135052	3408.25039540001	0.16719465252204	0.080353619742636	2.08073579083987	0.0374580961735476	0.144960329334982	GOLM1
ENSG00000135063	14.0959199475927	0.203329729475831	0.563705163011094	0.360702265683931	0.718322030813051	NA	FAM189A2
ENSG00000135069	3970.48821914918	1.30999876712038	0.10249839224295	12.780676247246	2.1023358918138e-37	4.13529469919775e-34	PSAT1
ENSG00000135070	963.560502898298	-0.0955691021910199	0.116234386561027	-0.822210234153413	0.410957255119325	0.60473126490734	ISCA1
ENSG00000135074	239.521858620478	0.158709581395352	0.397174088892762	0.399597017614621	0.689453353453872	0.819814013826997	ADAM19
ENSG00000135077	5.3638558515855	1.10745659056428	0.973681931894129	1.13739051150915	0.255375072096435	NA	HAVCR2
ENSG00000135083	117.502670154061	-0.251237368356639	0.260890730320194	-0.962998447849383	0.335548302198721	0.536916278091132	CCNJL
ENSG00000135090	306.849107103732	0.0590277745280083	0.168823605519264	0.34964171240421	0.726607602426555	0.844845471863809	TAOK3
ENSG00000135093	200.417298954037	-0.181832086767187	0.325678119433892	-0.558318400644342	0.576626982148169	0.742542302969614	USP30
ENSG00000135094	6.24887013419583	-0.724498148230255	0.710416062782809	-1.0198223072157	0.307812741656215	NA	SDS
ENSG00000135097	607.510888748938	-0.213576538284254	0.339584227209337	-0.628935389724667	0.529391355995071	0.70763418116028	MSI1
ENSG00000135100	1.62762317555547	0.582607348496376	2.18985369345068	0.266048526547145	0.790201836520196	NA	HNF1A
ENSG00000135108	1286.8897141561	0.607256250394493	0.294047809277322	2.06516162078181	0.0389077105543605	0.148448649958118	FBXO21
ENSG00000135111	253.865380150444	0.0279870893627649	0.187595103564066	0.14918880520358	0.881404653289252	0.937667303673046	TBX3
ENSG00000135114	211.737244480467	0.416210493758725	0.409922348954377	1.01533984380307	0.309943857725379	0.514108779306197	OASL
ENSG00000135116	124.676610341081	0.391568132843441	0.290523415313758	1.34780231886148	0.177721971904603	0.365887235519509	HRK
ENSG00000135119	479.606610339284	-0.414462397334601	0.251668811870251	-1.64685641520126	0.0995875622970165	0.259651798005609	RNFT2
ENSG00000135124	244.884126636069	-0.00969973440269191	0.164475775544237	-0.0589736353003736	0.952973107535219	0.97717357146652	P2RX4
ENSG00000135127	539.22783307841	-0.132446538995025	0.216456991507323	-0.611883857724892	0.540614602388345	0.715949068027809	BICDL1
ENSG00000135144	14.2050701976489	-0.193955195036555	0.556141673028326	-0.348751414330132	0.727275941620328	NA	DTX1
ENSG00000135148	890.09083386574	-0.150382870912644	0.0754818856879773	-1.99230410769398	0.0463377012844573	0.164821443809272	TRAFD1
ENSG00000135164	553.23629932013	0.792771080927013	0.250105594982157	3.16974548683555	0.00152572515511594	0.0225404610094329	DMTF1
ENSG00000135175	0	NA	NA	NA	NA	NA	OCM2
ENSG00000135185	374.344160945914	0.0404101143425924	0.135375927732823	0.29850295410234	0.765319321786699	0.870870716217521	TMEM243
ENSG00000135205	42.3390529261275	-0.622748864806775	0.514104766825419	-1.21132676643368	0.225770194249233	0.421966852805441	CCDC146
ENSG00000135211	137.287225278755	-0.297471906483933	0.183995639469176	-1.61673345815224	0.105935828421469	0.270251954665772	TMEM60
ENSG00000135218	6.86878049365777	-0.48713549811279	0.836551290509128	-0.582313964056308	0.560355221314601	NA	CD36
ENSG00000135220	0	NA	NA	NA	NA	NA	UGT2A3
ENSG00000135222	0	NA	NA	NA	NA	NA	CSN2
ENSG00000135226	0	NA	NA	NA	NA	NA	UGT2B28
ENSG00000135241	340.832127996769	0.509058264270455	0.262468496350525	1.93950234541905	0.0524401992124572	0.176496969678886	PNPLA8
ENSG00000135245	284.941832558263	-0.590101803160231	0.162774719774327	-3.62526689634826	0.000288663173123994	0.00842547668942591	HILPDA
ENSG00000135248	1.70739081377437	2.6697732633367	1.65210039631227	1.61598730276684	0.106097058453387	NA	FAM71F1
ENSG00000135249	721.924883233655	0.176875728583575	0.225695617738011	0.783691461785019	0.433221173714837	0.627434768158157	RINT1
ENSG00000135250	780.574265686947	0.158585255924478	0.140132722605764	1.13167897529991	0.257769423835419	0.458849467000424	SRPK2
ENSG00000135253	39.2567093108839	0.0969006179254964	0.314677345592194	0.307936428480856	0.758130705831507	0.866857805065107	KCP
ENSG00000135269	3469.14464255953	0.831704243777097	0.224150020087952	3.71048034459579	0.000206866358502865	0.00682312498058129	TES
ENSG00000135272	191.67191966313	0.761060645419189	0.338783631679658	2.24645046056659	0.0246751692899418	0.113364166150553	MDFIC
ENSG00000135297	745.487604927692	0.0431782196919219	0.104372369744996	0.413693967066336	0.679098245902278	0.812451450849636	MTO1
ENSG00000135298	0.469997581439717	2.35580658015686	4.55718418073721	0.516943464807639	0.605195624923907	NA	ADGRB3
ENSG00000135299	176.877001371793	0.0415604293754585	0.175603226117836	0.236672356734323	0.812910981871308	0.900521638648104	ANKRD6
ENSG00000135312	5.29231922659052	0.323099350163902	1.02872221606448	0.314078324661796	0.753461551582888	NA	HTR1B
ENSG00000135314	253.405668965855	-0.644782461068332	0.201953536867441	-3.19272675819269	0.00140936239276461	0.0213952709878455	KHDC1
ENSG00000135315	96.2264142998547	-0.382809427833388	0.225079909939367	-1.70077119693406	0.0889859598594861	0.242361720962786	CEP162
ENSG00000135316	9271.38530113198	0.287872374769232	0.149437340499301	1.92637512021688	0.0540575517150591	0.179224278729749	SYNCRIP
ENSG00000135317	527.991562482849	0.494559447655129	0.227846812087309	2.17057874597613	0.0299630301523878	0.126126860950238	SNX14
ENSG00000135318	2598.44667035682	1.01362731019514	0.429788998691195	2.35843009774997	0.0183524158428876	0.0947485615825721	NT5E
ENSG00000135324	17.197431152827	0.0731912127946902	0.442335211067324	0.165465490793927	0.868577609756579	NA	MRAP2
ENSG00000135333	11.3291907717276	0.305129506494755	0.635125644281403	0.48042384879607	0.630926039628952	NA	EPHA7
ENSG00000135334	928.522821352997	0.24042888144629	0.0941189462630211	2.5545216026367	0.0106333831194469	0.0697195486531735	AKIRIN2
ENSG00000135336	996.78532069795	0.045344447740975	0.199893576034822	0.226842946333983	0.820545867709179	0.904347055552138	ORC3
ENSG00000135338	32.8912900491827	0.142901451294726	0.40327916292997	0.35434871034867	0.723077567200738	0.842081090466745	LCA5
ENSG00000135341	1254.11713973985	0.0222186150502689	0.0904566470078435	0.245627223484664	0.805970813430197	0.89603650626729	MAP3K7
ENSG00000135346	0.483517327611966	1.87606614602083	3.22587649373636	0.581567877649239	0.560857785033162	NA	CGA
ENSG00000135355	0.0393786790477817	0	6.66337502634397	0	1	NA	GJA10
ENSG00000135362	4.32750408590833	0.608825825855756	1.10250837576517	0.552218776055298	0.580798471784683	NA	PRR5L
ENSG00000135363	51.2322475228078	0.176825088865138	0.274703129917366	0.64369520987376	0.519773096725436	0.700798742443618	LMO2
ENSG00000135365	261.792294628747	-0.192701842619961	0.279737526987038	-0.688866612554598	0.490907211750531	0.677760092107998	PHF21A
ENSG00000135372	3581.79157585655	-0.0047490368398433	0.070537677033854	-0.0673262437826529	0.946321984766849	0.974053031939504	NAT10
ENSG00000135373	1051.2500759059	1.00361287423141	0.355557230851501	2.82264790910854	0.00476288464715716	0.0430881463250374	EHF
ENSG00000135374	2.45837979025787	0.568384435020217	1.21025475205951	0.469640324942322	0.63861200935975	NA	ELF5
ENSG00000135378	339.401375384822	-0.145344949421529	0.15647051174381	-0.928896747391625	0.352942598795309	0.553633284072659	PRRG4
ENSG00000135387	6110.60287991346	0.30729946766638	0.19073926388463	1.6110970620724	0.107158568622407	0.272069885467186	CAPRIN1
ENSG00000135390	2510.4973175353	-0.26211612125319	0.137065851156376	-1.91233716525166	0.0558329617709823	0.182647671804385	ATP5MC2
ENSG00000135392	1251.94976329027	0.135583629111076	0.0988700673098521	1.37133141303693	0.170271667499841	0.35770425308421	DNAJC14
ENSG00000135404	5158.61953829668	-0.542184094902942	0.165934134933525	-3.26746570330539	0.00108515013596408	0.0187756730669059	CD63
ENSG00000135406	48.7437343494348	-0.0915659338742705	0.300445716354402	-0.304766980822121	0.760543631344615	0.867871758946442	PRPH
ENSG00000135407	29.4718037799689	-0.205041499859165	0.476204299264023	-0.430574650787609	0.666777676241745	0.804703464297712	AVIL
ENSG00000135409	0.645648914911816	-1.77310727530625	2.72214107611357	-0.6513649460952	0.514810933167025	NA	AMHR2
ENSG00000135413	0	NA	NA	NA	NA	NA	LACRT
ENSG00000135414	297.756244552777	0.131986474722023	0.166467002552324	0.792868692884269	0.427854329241211	0.622345896822547	GDF11
ENSG00000135423	1.85776249612309	-1.45649732549917	1.88951788479043	-0.770830134619612	0.440807622940687	NA	GLS2
ENSG00000135424	228.256980344202	0.0688009013683609	0.315588239918674	0.218008444757291	0.827422531710033	0.908153115911952	ITGA7
ENSG00000135426	8.31277013114039	-0.849484350511414	0.643631721823528	-1.31982983701404	0.186891837378658	NA	TESPA1
ENSG00000135436	13.4911802079696	0.273951752231323	0.494658972329246	0.553819434309138	0.579702426548908	NA	FAM186B
ENSG00000135437	17.8214510074844	-1.40915852903193	0.668430398680506	-2.10816044843806	0.0350171131627794	NA	RDH5
ENSG00000135439	930.792823107411	0.0703982793196434	0.105535911356353	0.667055208173983	0.504736869628371	0.688670071318899	AGAP2
ENSG00000135441	880.450073820462	-0.367315031012217	0.154245973107407	-2.38135896589302	0.0172488943148672	0.0915574502010048	BLOC1S1
ENSG00000135443	0.614114450854677	1.59384297945374	3.17364503550611	0.502212113082006	0.61551832317969	NA	KRT85
ENSG00000135446	5409.91264485432	0.00388011661141186	0.075023416320369	0.0517187406508226	0.958752804342957	0.979303554970996	CDK4
ENSG00000135447	25.4109676629555	-0.131669286192633	0.487517907265175	-0.270080922629606	0.787097998455974	0.884631170765342	PPP1R1A
ENSG00000135451	2008.11474728479	-0.256782367792659	0.128582965052527	-1.99701700522897	0.0458233357228385	0.163623195885278	TROAP
ENSG00000135452	147.818254272278	0.0346449792273621	0.247745040252079	0.139841262582335	0.888785410767647	0.941722687253539	TSPAN31
ENSG00000135454	1608.17960010055	0.491091055386538	0.18615482692302	2.63807854732457	0.00833772671152911	0.0600743898958892	B4GALNT1
ENSG00000135457	1106.91927062674	0.0122834040777646	0.100050567241378	0.122771958385105	0.902287680207086	0.948728451223472	TFCP2
ENSG00000135469	233.453823045606	-0.103114059855425	0.129925634425377	-0.793639071392402	0.427405579779399	0.621890249179176	COQ10A
ENSG00000135472	1.06547196083846	1.6385246909624	2.4936136955532	0.657088423072245	0.511124062380062	NA	FAIM2
ENSG00000135473	328.192899216517	0.0143732785742685	0.502015914910853	0.0286311213396907	0.977158791013545	0.987962727929903	PAN2
ENSG00000135476	2073.93395677828	0.302129930994925	0.151491845137156	1.99436432186422	0.0461122545884131	0.16435921134555	ESPL1
ENSG00000135477	2.99381626477436	-0.17446007646559	1.27257245511876	-0.137092450621454	0.890957719659755	NA	KRT87P
ENSG00000135480	314.102587771911	0.614573841215798	0.171818887292861	3.57687010374052	0.000347732858514436	0.00963366947461825	KRT7
ENSG00000135482	310.226680185889	0.421068969262957	0.25058650586847	1.68033377457273	0.0928923932369465	0.24883770486721	ZC3H10
ENSG00000135486	34447.4148562043	-0.212821676185036	0.208183787813612	-1.02227785563963	0.306649410995043	0.511107098413116	HNRNPA1
ENSG00000135502	9.41827404833724	-1.84760593730814	1.15541590972861	-1.59908299838291	0.109802161849029	NA	SLC26A10
ENSG00000135503	1033.50395376808	0.269816935910745	0.126175829938831	2.13842013990754	0.0324826593291631	0.132834492516557	ACVR1B
ENSG00000135506	2950.83106781549	-0.103908232026966	0.0909016183467684	-1.14308451176942	0.253003504200435	0.453906607058898	OS9
ENSG00000135517	1.89907982318343	0.00197950123665462	1.72951747594802	0.00114453959799948	0.999086789724908	NA	MIP
ENSG00000135519	868.768984270863	-0.262647954468136	0.166922282967242	-1.57347449243598	0.11560899009024	0.283949372913399	KCNH3
ENSG00000135521	2376.92144201863	-0.03618775740728	0.130267333066189	-0.277796102487897	0.78116888323897	0.881271147342677	LTV1
ENSG00000135525	955.701205356687	0.468905857219268	0.138637768442581	3.38223748468278	0.000718979593339988	0.0146687439015338	MAP7
ENSG00000135535	3259.45574233579	-0.0257860611749065	0.136943504111239	-0.188297074346517	0.850643778669398	0.920650384255537	CD164
ENSG00000135537	44.8363716524346	-0.00119233923509639	0.379941062991646	-0.00313822155917536	0.997496065579528	0.998335918264626	AFG1L
ENSG00000135540	261.131250995752	0.895048810187618	0.357028716627099	2.50693786943322	0.0121782115843753	0.0754304072448329	NHSL1
ENSG00000135541	423.282295483773	-0.0863315854239158	0.191788495580085	-0.450139541283729	0.652609826944823	0.796400310839606	AHI1
ENSG00000135547	2.81826017641437	-0.369641570716522	1.14590829954064	-0.322575175399899	0.747016996651761	NA	HEY2
ENSG00000135549	184.761678744567	-0.230710516006279	0.252843247731812	-0.912464612268353	0.361524190009689	0.560061495526936	PKIB
ENSG00000135569	0	NA	NA	NA	NA	NA	TAAR5
ENSG00000135577	0.815500052839458	0.205356944920996	2.44320555682454	0.0840522584550357	0.933014882491653	NA	NMBR
ENSG00000135587	417.58673397814	-0.331887051577601	0.165450932300349	-2.00595455681758	0.0448610966412256	0.161953969494765	SMPD2
ENSG00000135596	329.194012005655	-0.0785456278152449	0.290103549517743	-0.270750316381224	0.786583074732032	0.884191554901245	MICAL1
ENSG00000135597	1195.45961320267	-0.337074399245861	0.124323387651449	-2.71127102963826	0.00670258150791958	0.0518471038104183	REPS1
ENSG00000135604	109.382654769404	0.222115393266434	0.223832240406421	0.99232975939092	0.321036690842613	0.525107412237104	STX11
ENSG00000135605	88.9542751277404	0.263997478528623	0.244713819355442	1.0788008589951	0.280676511854388	0.483627591460738	TEC
ENSG00000135617	269.166766200816	-0.601436159234342	0.185036504838266	-3.25036489291686	0.00115257019196357	0.0193475569534093	PRADC1
ENSG00000135622	260.066975517514	0.182751570011922	0.198818001205163	0.919190258951141	0.357996065323597	0.557985943337175	SEMA4F
ENSG00000135624	15644.0250788257	-0.288469501888756	0.0806909936952966	-3.57499007854666	0.000350241177574533	0.00968367625305972	CCT7
ENSG00000135625	12.9091339147198	0.370288194362449	0.569985878205424	0.649644506155636	0.515921877510803	NA	EGR4
ENSG00000135631	940.51359028227	-0.25359984993978	0.109819774500197	-2.30923666610994	0.0209304519574175	0.102815338209662	RAB11FIP5
ENSG00000135632	1237.79463419478	-0.206288139209541	0.160864346685862	-1.28237327574135	0.199711734302478	0.393781563712272	SMYD5
ENSG00000135636	11.8826447614635	1.540792460744	0.953772583129157	1.61547153692438	0.10620861936731	NA	DYSF
ENSG00000135637	285.705021516309	-0.0266746556338143	0.169080541970645	-0.157763012366292	0.874643545446899	0.933061016377339	CCDC142
ENSG00000135638	36.0565232211934	0.162846093049537	0.445874561313736	0.365228490653791	0.71494085262395	0.836649719512082	EMX1
ENSG00000135643	75.5810633525065	-0.52291228834921	0.28194102021254	-1.85468679922849	0.0636409649267889	0.197003697409388	KCNMB4
ENSG00000135655	1180.52520447571	0.135702259381019	0.249810049995624	0.543221777440085	0.586977114179742	0.749832001199294	USP15
ENSG00000135677	1062.58290450533	0.331421458211801	0.156440338167451	2.11851663128632	0.0341313379202566	0.136727373777916	GNS
ENSG00000135678	51.2416625063248	-0.813946539213574	0.343540438333882	-2.36928887661985	0.0178223270671045	0.0932390296014292	CPM
ENSG00000135679	4820.47700924921	-0.758069546025274	0.274550857702107	-2.76112612566592	0.00576024264954078	0.0480101580154522	MDM2
ENSG00000135686	1205.61758259211	0.217604370645478	0.153411379460375	1.41843695957172	0.156063231472044	0.338826022412263	KLHL36
ENSG00000135697	0.155554740640081	0	6.66337502634397	0	1	NA	BCO1
ENSG00000135698	1305.13385155319	-0.272958322775949	0.158317665561766	-1.7241179107044	0.0846865593547156	0.235185404549229	MPHOSPH6
ENSG00000135702	14.7282517866924	1.28551586270503	0.503083926441299	2.55527118864338	0.0106105095506357	NA	CHST5
ENSG00000135709	390.180322797836	0.0414478605181878	0.203876707904775	0.20329865507514	0.838901606673689	0.91455552037134	KIAA0513
ENSG00000135720	1633.67657604241	0.176792695298682	0.153106810685204	1.15470170469541	0.248212601211639	0.448744656786116	DYNC1LI2
ENSG00000135722	131.338487603535	0.307847004848911	0.328587398101131	0.936880131824665	0.348820220229971	0.54946866632496	FBXL8
ENSG00000135723	1163.134793059	-0.70677815781465	0.355943440075914	-1.98564737606602	0.0470724920241568	0.166141253991006	FHOD1
ENSG00000135736	148.768008849559	-0.0605814828829876	0.180187619359752	-0.336213348609895	0.736709987511028	0.85137402985108	CCDC102A
ENSG00000135740	199.045503170868	-0.561292664588771	0.224849426125402	-2.4963046348881	0.0125494775459752	0.0766693232514681	SLC9A5
ENSG00000135744	5.99117773066256	1.77310867530873	0.916739963804557	1.9341457177782	0.0530952142258344	NA	AGT
ENSG00000135747	19.371419621586	0.384307717529865	0.491385863288908	0.78208948657506	0.43416198494299	0.628268667438785	ZNF670-ZNF695
ENSG00000135749	298.437507866147	0.207157005260693	0.24046959158592	0.861468611870936	0.388980001354847	0.585724588654297	PCNX2
ENSG00000135750	678.040161388921	0.119954790481097	0.129490297737108	0.926361222248712	0.354258289286008	0.554687872264276	KCNK1
ENSG00000135763	1068.80959582347	0.150572882702366	0.148877000197442	1.01139116520803	0.311829247981735	0.515992899346293	URB2
ENSG00000135766	932.267431352282	0.0630101866010399	0.160933029289364	0.391530482457677	0.695405161589336	0.823446308042962	EGLN1
ENSG00000135773	0.754544250257783	-2.09071400582719	2.52404934327201	-0.828317406472304	0.407490767611859	NA	CAPN9
ENSG00000135775	802.976915768591	-0.0630156559717267	0.107308565618743	-0.587237892971334	0.557043946316227	0.728389182984627	COG2
ENSG00000135776	682.121150188142	0.125050804081998	0.185977918398127	0.672395976678793	0.50133164344326	0.685893819412783	ABCB10
ENSG00000135778	388.475245850834	-0.502712436979546	0.238856029987373	-2.10466713779895	0.0353202929642697	0.140219810395109	NTPCR
ENSG00000135801	1072.40267141339	0.0360727151320176	0.128157179931346	0.281472447750034	0.778348057696288	0.879385772250775	TAF5L
ENSG00000135821	2049.59966279511	0.28436140917217	0.209624389737237	1.35652826242507	0.174931149291427	0.362799667810461	GLUL
ENSG00000135823	850.965274883038	0.112407305860024	0.0752485291201524	1.49381399443089	0.135224242740284	0.310605773540298	STX6
ENSG00000135824	0.520023836654019	0	3.95837376489617	0	1	NA	RGS8
ENSG00000135828	106.184956002183	-0.226353977584449	0.215415859756637	-1.05077675265029	0.293361135257112	0.497143319551407	RNASEL
ENSG00000135829	9339.86108937105	-0.328808513945718	0.1063080598682	-3.09297822153251	0.00198158676781156	0.0263109625901614	DHX9
ENSG00000135835	61.4961536518265	0.236351568010201	0.347370155501907	0.680402631794036	0.496249555070086	0.682154149653136	KIAA1614
ENSG00000135837	722.666554596956	0.620494611127783	0.296578424764592	2.09217717580198	0.0364226694337755	0.142553648503029	CEP350
ENSG00000135838	2.05053122273022	-0.946425829921433	1.30192652748691	-0.726942580813916	0.467261131023949	NA	NPL
ENSG00000135842	298.500338531738	0.640929839415839	0.297179746812273	2.15670767032691	0.0310284489696562	0.128671049087839	NIBAN1
ENSG00000135845	246.091107940674	0.102984623249947	0.161122612660688	0.639169273321211	0.522712818708829	0.702588443780058	PIGC
ENSG00000135862	2185.28094111603	0.357852580426439	0.177185375649615	2.01965077035531	0.0434196249116871	0.158959004362941	LAMC1
ENSG00000135870	578.873356350029	0.277189760578188	0.336536932483926	0.823653316538824	0.410136572122768	0.60387341051824	RC3H1
ENSG00000135898	1.46969284119174	2.37236740029446	2.11925285661957	1.11943574495336	0.262954288749693	NA	GPR55
ENSG00000135899	189.715491736694	-0.140832539267419	0.268103110602545	-0.525292447935073	0.599379906530525	0.759163088310073	SP110
ENSG00000135900	997.081134104935	-0.551968105572624	0.136241499578403	-4.05139481935153	5.09132122525112e-05	0.00275993708466467	MRPL44
ENSG00000135902	0.446339589224435	0.82743222544718	4.16668202060564	0.198583002339812	0.84258895096403	NA	CHRND
ENSG00000135903	2.41644518117576	1.45397759894421	1.49001502455225	0.975814052197983	0.329156619835344	NA	PAX3
ENSG00000135905	8.72224104358748	0.0341797993895797	1.50085519518656	0.0227735490400398	0.98183090735966	NA	DOCK10
ENSG00000135912	869.024766541509	-0.092584713714315	0.187849981483886	-0.492865173490884	0.622107856507059	0.774538072611871	TTLL4
ENSG00000135913	706.108563188795	0.516785461234332	0.246451463847898	2.09690562663193	0.0360019303576831	0.141705420713846	USP37
ENSG00000135914	2.08958632829827	-1.23608395321524	1.54219753087965	-0.801508191048778	0.422837504027503	NA	HTR2B
ENSG00000135916	3325.62108432447	0.0646486127975841	0.100729151082298	0.641806389738804	0.520998900328849	0.701394629130298	ITM2C
ENSG00000135917	6.08624216560256	-0.100710958644941	0.87539208588019	-0.115046686244231	0.908408117414832	NA	SLC19A3
ENSG00000135919	1340.37200770806	0.189507697732288	0.19691020142495	0.962406702958539	0.335845347939506	0.537204297836787	SERPINE2
ENSG00000135924	754.499674793615	-0.537273351416942	0.199725618816769	-2.690057262558	0.00714397593941594	0.0540469256647352	DNAJB2
ENSG00000135925	25.0293998284068	0.43244812871693	0.363984439050399	1.18809510056294	0.234795944401511	0.431970324094996	WNT10A
ENSG00000135926	1816.53705329289	0.257978242520228	0.0656097938470124	3.93200812552126	8.42392176690607e-05	0.00388606673534731	TMBIM1
ENSG00000135929	9.85769894027251	-0.0133397921990895	0.538081068528473	-0.0247914170917975	0.98022133712449	NA	CYP27A1
ENSG00000135930	1713.44450053077	-0.311144623019671	0.115051395331571	-2.70439677956944	0.00684285257215642	0.0525097087680132	EIF4E2
ENSG00000135931	317.792430158364	-0.136575337314801	0.186233455732404	-0.733355544403599	0.463341605827669	0.655207001195561	ARMC9
ENSG00000135932	2479.49941625462	0.449611116429792	0.206094653941658	2.18157583338901	0.0291408520672968	0.123992704608965	CAB39
ENSG00000135940	3245.28193372488	-0.246927517969608	0.145594461596119	-1.69599526838176	0.0898867761404493	0.243776052920592	COX5B
ENSG00000135945	616.890261465982	0.0426650098061782	0.115235243607341	0.370242718031275	0.711201650131791	0.834095948305878	REV1
ENSG00000135951	55.2859358159415	-0.484494632479678	0.313668170142085	-1.5446088529168	0.122440903531706	0.29357924153228	TSGA10
ENSG00000135953	348.034358581628	-0.0508874506431492	0.22449371153455	-0.226676508198393	0.820675295398513	0.904347055552138	MFSD9
ENSG00000135956	1401.77728475636	0.18951118919989	0.15993357421022	1.1849368722967	0.236042407374727	0.433457976412726	TMEM127
ENSG00000135960	1.64902468889445	0.111024318804707	1.60483446425338	0.0691811655829309	0.944845414871609	NA	EDAR
ENSG00000135966	961.962399782776	0.48108473569285	0.183045649533563	2.6282227243245	0.00858322973279627	0.0612027396120517	TGFBRAP1
ENSG00000135968	572.540074070926	0.484878670000437	0.182785519228333	2.65271927474044	0.00798462470301723	0.0582619488796207	GCC2
ENSG00000135972	1295.00715493594	-0.475377405975449	0.115236323885742	-4.1252392470172	3.70349565788759e-05	0.00218855930100662	MRPS9
ENSG00000135973	4.88304530760875	1.20721424121324	0.929093915789593	1.29934576117344	0.193825296511217	NA	GPR45
ENSG00000135974	425.28657902838	-0.0816880402737916	0.129908250435568	-0.628813335564916	0.529471268475693	0.70763418116028	C2orf49
ENSG00000135976	133.233730805185	0.483080592286651	0.243313645260041	1.98542334841254	0.0470973904059573	0.166141253991006	ANKRD36
ENSG00000135999	616.923369453816	0.513474922354938	0.184930684614885	2.77658044377135	0.00549340392074281	0.0466329707673908	EPC2
ENSG00000136002	416.023201896929	-0.190269569044457	0.172972869185168	-1.0999966060618	0.271333600649175	0.473149993330609	ARHGEF4
ENSG00000136003	2160.37615455365	-0.196515166152527	0.112880739641258	-1.74090962530069	0.0816994212593707	0.230233182832639	ISCU
ENSG00000136010	12.7055110985227	-0.579889959634435	1.0577078804174	-0.548251526126096	0.583519206530519	NA	ALDH1L2
ENSG00000136011	8.69148924272525	0.933036408375214	0.999198635466365	0.933784710324119	0.350414957996265	NA	STAB2
ENSG00000136014	4.66370611207032	0.164136568548838	0.71911005456685	0.228249580862424	0.819452218601331	NA	USP44
ENSG00000136021	952.630079372677	0.619291564808709	0.29412948009272	2.10550661094388	0.035247232464606	0.139982447016198	SCYL2
ENSG00000136026	2083.18961339665	0.0679132903658297	0.13739032149561	0.494309130559824	0.621087877798925	0.773964455747309	CKAP4
ENSG00000136040	26.8875587753855	0.451945678334599	0.390259773987791	1.1580637013046	0.246838041658668	0.44715261182633	PLXNC1
ENSG00000136044	271.043702094023	0.165693829446097	0.219874381213025	0.753584062554175	0.451099017176176	0.644514265898975	APPL2
ENSG00000136045	2346.33203534616	0.258721438068711	0.221652501677104	1.16723897141305	0.243113876719234	0.442139079189953	PWP1
ENSG00000136048	581.221416486732	-0.132088256146696	0.146896636560199	-0.899191834746779	0.368550488801022	0.566864575547506	DRAM1
ENSG00000136051	570.549192334992	0.211368872760848	0.340683317551499	0.620426248869367	0.534977195442472	0.712043974454501	WASHC4
ENSG00000136052	133.26759319427	1.07174911452808	0.418297201132972	2.56217137390642	0.0104019976964605	0.0686380572222783	SLC41A2
ENSG00000136059	9.94532608033716	0.654217352201375	0.591113446798015	1.10675430536251	0.268400169275958	NA	VILL
ENSG00000136068	3343.93412594943	0.357672502211853	0.165725281730232	2.15822533820804	0.0309103163030186	0.128652046376518	FLNB
ENSG00000136098	266.588744845643	-0.74683738249982	0.24672127549344	-3.02704896854215	0.00246953948826767	0.0295422147818919	NEK3
ENSG00000136099	0.177553125734157	0	6.66337502634397	0	1	NA	PCDH8
ENSG00000136100	1140.52703777287	0.0860185552438855	0.132900438392898	0.647240568082899	0.517476259298017	0.698884807677724	VPS36
ENSG00000136104	586.977545545897	-0.538428106652697	0.228443296844766	-2.35694421368194	0.018426014730431	0.0949150006821191	RNASEH2B
ENSG00000136108	1987.41252244878	0.367802217620544	0.245106131209117	1.50058350562739	0.133463320182155	0.308544035277272	CKAP2
ENSG00000136110	0.452784750717391	0.514401076244194	3.36793588483237	0.152734818545929	0.878607401667869	NA	CNMD
ENSG00000136111	697.110874961782	0.35044063049269	0.236302177710237	1.4830190474267	0.138069350185833	0.3143834765518	TBC1D4
ENSG00000136114	20.2790244874992	0.184406972708714	0.473452206922808	0.38949437770554	0.696910468898164	0.824503711345668	THSD1
ENSG00000136122	853.696584777385	0.346423871657306	0.229623079472906	1.50866312067808	0.131384894638229	0.306201525774167	BORA
ENSG00000136141	450.619443289553	0.23613748050708	0.147934321511166	1.59623188246587	0.110437031860243	0.27652436655459	LRCH1
ENSG00000136143	715.72234665149	0.0380874816476676	0.120247010516166	0.316743688547226	0.751438095624714	0.862140749825572	SUCLA2
ENSG00000136144	599.429969284134	0.114952112730339	0.112011407323398	1.0262536243157	0.304772050809062	0.509210819996356	RCBTB1
ENSG00000136146	1134.52259067672	-0.28473067744255	0.114112925377009	-2.49516587627431	0.0125898261061102	0.0766693232514681	MED4
ENSG00000136147	132.419813602005	-0.179192595486929	0.214950122514984	-0.833647328925982	0.404479746917555	0.599703383696266	PHF11
ENSG00000136149	12.0776345037517	-0.713775946211311	0.574284113746948	-1.24289690263978	0.213905827229132	NA	RPL13AP25
ENSG00000136152	700.186973231356	-0.002908276531803	0.173008607697723	-0.0168100106145255	0.986588183710634	0.993126564726144	COG3
ENSG00000136153	181.76774912042	0.603298904035688	0.300743209065815	2.00602668937958	0.0448534005310968	0.161953969494765	LMO7
ENSG00000136155	2.69688697260363	0.908173552039874	1.14297932953856	0.79456690822792	0.426865474140281	NA	SCEL
ENSG00000136156	1506.291729969	-0.0474173521790177	0.0818580304527111	-0.57926329178431	0.562411530377262	0.732278426644399	ITM2B
ENSG00000136158	161.990119370401	0.158972257947069	0.173499232547169	0.916270669403966	0.35952494775153	0.558659251449541	SPRY2
ENSG00000136159	1165.70307655223	-0.169815480311248	0.118653423715509	-1.43118904616194	0.152376042053681	0.33302685308421	NUDT15
ENSG00000136160	0.318741606561884	0	6.66337502634397	0	1	NA	EDNRB
ENSG00000136161	48.7186266714701	0.0412905860702394	0.381502823762376	0.108231403539906	0.913812134841778	0.955737127583474	RCBTB2
ENSG00000136167	41.4047354461785	0.147631306374652	0.411959950330151	0.358363249282698	0.720071490599217	0.839869915634106	LCP1
ENSG00000136169	132.740075015669	0.386739847336949	0.248332961642405	1.55734399807082	0.119388834549376	0.289264248734409	SETDB2
ENSG00000136193	2501.44067733399	0.412897082967423	0.173825417409957	2.37535504944959	0.0175320769063556	0.0924517145434191	SCRN1
ENSG00000136197	44.0806542853682	-0.931034718288844	0.517282877840347	-1.79985605202304	0.0718833706018339	0.213310803839796	C7orf25
ENSG00000136205	230.800636062503	0.149786293716183	0.181839319687391	0.823728850139165	0.41009364290153	0.60387341051824	TNS3
ENSG00000136206	14.8548072416172	-0.237327906735976	0.533195096363282	-0.445105193867494	0.656243735548157	NA	SPDYE1
ENSG00000136213	371.652470311744	-0.168137114970622	0.216648983231251	-0.776080794208724	0.43770128285195	0.63192921920819	CHST12
ENSG00000136231	671.943080934072	0.730658979753871	0.372834472834924	1.95974093864807	0.0500260775648815	0.171687203886055	IGF2BP3
ENSG00000136235	35.1508587020744	0.339479481949171	0.428088427527494	0.793012518254464	0.427770529400913	0.622344938461941	GPNMB
ENSG00000136237	231.344468018527	0.309069866893033	0.337466838772834	0.915852556111694	0.359744233712727	0.558659251449541	RAPGEF5
ENSG00000136238	5231.28524222066	-0.424011925176037	0.218814099461286	-1.93777241146682	0.0526509950472899	0.17677433572449	RAC1
ENSG00000136240	3148.51173901165	0.10067933466805	0.129025411892965	0.780306245033107	0.435210637794711	0.629443447049054	KDELR2
ENSG00000136243	625.895718426573	-0.0246417462337446	0.118580610062411	-0.207805864894566	0.835380553057447	0.913022068857168	NUP42
ENSG00000136244	0.127514249549895	0	6.66337502634397	0	1	NA	IL6
ENSG00000136247	992.82872996601	-0.260870596869233	0.136474760164614	-1.91149335272379	0.0559412102259437	0.182871444349719	ZDHHC4
ENSG00000136250	1.19666174594122	-2.43757118248433	2.47345908439159	-0.985490804301666	0.324383046154044	NA	AOAH
ENSG00000136261	2109.07957046623	-0.187851112732296	0.102171695456695	-1.83858271013929	0.0659765862604779	0.201222994091202	BZW2
ENSG00000136267	13.845770969109	-0.552898930634199	1.2229276285527	-0.452110916235115	0.651189079963431	NA	DGKB
ENSG00000136270	3045.68240117769	0.0650450433556157	0.115925010204525	0.561095860512392	0.574732189931946	0.741310306620418	TBRG4
ENSG00000136271	3920.92417751606	-0.455423626854754	0.203216922013839	-2.24107137506856	0.0250214520407099	0.114041831561911	DDX56
ENSG00000136273	325.362684119518	0.287799528807385	0.295154297295474	0.975081614750381	0.329519777598769	0.531656646092975	HUS1
ENSG00000136274	0.896764076013383	-0.847729150335547	2.64636184230351	-0.320337580743548	0.748712437566304	NA	NACAD
ENSG00000136279	1903.25673629166	0.301398691071913	0.179963615163075	1.67477570840528	0.0939782466822495	0.250675412353331	DBNL
ENSG00000136280	574.599124868913	-0.225279882269003	0.129695164195414	-1.73699523545511	0.0823880118648019	0.231181251721967	CCM2
ENSG00000136286	3.91325919356319	-1.21329058079055	0.852241085022097	-1.42364713707635	0.154548643443011	NA	MYO1G
ENSG00000136295	1361.14073029631	0.170878168525134	0.168648789365398	1.01321906411617	0.310955536440511	0.515153282030276	TTYH3
ENSG00000136297	0.452732536021791	0	3.62047944145694	0	1	NA	MMD2
ENSG00000136305	2.19522585680133	-1.5599003592123	2.07697355374678	-0.751044882780672	0.452625644750706	NA	CIDEB
ENSG00000136319	528.922046493026	0.0137864331559889	0.114862704172437	0.120025322887159	0.904463088200295	0.949855256001057	TTC5
ENSG00000136327	80.8609725249388	0.059781381908341	0.300865601410231	0.198697962240053	0.842499018139258	0.916952729488534	NKX2-8
ENSG00000136352	30.1950819343811	-0.530876688505998	0.353951793179693	-1.49985590901212	0.1336517312081	0.308865945916061	NKX2-1
ENSG00000136367	15.993512123775	1.38310153353209	0.711563170800957	1.94375087172546	0.0519255007407575	NA	ZFHX2
ENSG00000136371	421.915491130428	-0.331247846202302	0.186463756680511	-1.77647309106758	0.0756549733160368	0.219940927270903	MTHFS
ENSG00000136378	174.99638335019	0.0876038947709253	0.243219968075615	0.36018381000564	0.718709681091602	0.83934805758696	ADAMTS7
ENSG00000136379	562.742025929684	-0.278684190248443	0.145956827150296	-1.90936042999533	0.056215611677875	0.183165063505149	ABHD17C
ENSG00000136381	833.669331518705	0.378365944468798	0.230625424164094	1.64060812393166	0.10087878752698	0.262172859200819	IREB2
ENSG00000136383	23.400613511828	0.816236041210164	0.669485154463888	1.21919961296795	0.222768438821508	0.418393257388197	ALPK3
ENSG00000136404	0.0323520564956584	0	6.66337502634397	0	1	NA	TM6SF1
ENSG00000136425	318.164542584829	-0.283772090456421	0.267128501046618	-1.06230555460984	0.288096993573988	0.492037646306157	CIB2
ENSG00000136436	1548.20103058647	0.913499889088044	0.145965498790343	6.25832745860136	3.89128093175336e-10	1.07158094298624e-07	CALCOCO2
ENSG00000136444	1683.02567735156	-0.123070815101559	0.120810026601188	-1.01871358333389	0.308338962012929	0.512558151389113	RSAD1
ENSG00000136448	3896.35534395571	-0.234383400239779	0.117250889735587	-1.99899037669	0.0456093950987947	0.163295187823084	NMT1
ENSG00000136449	6.30883200641446	-0.539904607985273	0.98022203802267	-0.550798275331967	0.581771966574122	NA	MYCBPAP
ENSG00000136450	8017.09749414152	0.599459367215943	0.269473852084129	2.22455485970042	0.0261111358271028	0.116690759235112	SRSF1
ENSG00000136451	1226.33298140621	0.412559533363965	0.175289663830306	2.35358733851732	0.0185932393864622	0.0954906054129793	VEZF1
ENSG00000136457	6.89445869419542	1.0967725314724	0.84734920785083	1.29435718038163	0.195542073938322	NA	CHAD
ENSG00000136463	1433.54597564345	-0.437157478105501	0.102425508493694	-4.26805279792598	1.97186662789719e-05	0.00145190543312922	TACO1
ENSG00000136478	892.466660787307	0.246143917870192	0.203491679285833	1.20960188020488	0.226431696336554	0.422373291599644	TEX2
ENSG00000136485	2985.82753645757	0.042017222151926	0.0595676970571931	0.70536925595065	0.48058047140345	0.669544926718011	DCAF7
ENSG00000136487	0.157262865668936	0	6.66337502634397	0	1	NA	GH2
ENSG00000136488	0.190452033500178	0	6.66337502634397	0	1	NA	CSH1
ENSG00000136490	107.180782644982	-0.411489141785569	0.272555270760546	-1.50974567704135	0.131108331186305	0.305809178491502	LIMD2
ENSG00000136492	610.770231562867	0.249200991764844	0.200611124091194	1.24220923886335	0.214159371795726	0.408868606524591	BRIP1
ENSG00000136504	1377.45262533943	0.17166775911429	0.139134951202742	1.23382196658942	0.217269252117395	0.411689200477537	KAT7
ENSG00000136514	0.373457368344041	2.07115129797405	6.63228843831132	0.312283055424743	0.754825416414439	NA	RTP4
ENSG00000136518	1444.19544157217	0.217765480194189	0.145734779704794	1.4942588216437	0.135107983539928	0.310464256568971	ACTL6A
ENSG00000136521	1102.5671408276	-0.460659542471069	0.197358262262471	-2.33412848892248	0.0195889949596363	0.098720876761649	NDUFB5
ENSG00000136522	1536.48561041968	-0.582878445179969	0.212304236404171	-2.74548664243479	0.00604212270969804	0.0493440021292006	MRPL47
ENSG00000136527	5328.56755407378	0.382956857951387	0.199616117503319	1.91846661853354	0.0550518709282311	0.180952306233186	TRA2B
ENSG00000136531	15.690085357231	-0.124260589852561	0.528619458576084	-0.235066242524018	0.814157319196687	NA	SCN2A
ENSG00000136535	4.80220385203077	-1.57712655411812	0.936502090175465	-1.68406090137249	0.0921698995476914	NA	TBR1
ENSG00000136536	1335.86234286933	0.179697839590621	0.218731806323831	0.821544166853266	0.411336377209817	0.605109435452655	MARCHF7
ENSG00000136541	2.08923658504678	-1.9743885196388	1.50752564860997	-1.30968817774961	0.190301344584095	NA	ERMN
ENSG00000136542	1753.89255979148	0.5938234331678	0.17108656538809	3.47089458380779	0.000518727596572942	0.0118814443204853	GALNT5
ENSG00000136546	9.29072289994442	-0.939407834018039	0.787411288740624	-1.19303323110914	0.232856358722702	NA	SCN7A
ENSG00000136560	682.1663939596	0.0865928330966693	0.191768651025326	0.45154842897254	0.651594329128308	0.795795841561794	TANK
ENSG00000136573	3.42285663586283	0.787651751871055	1.1381056578678	0.692072608923407	0.488891732107836	NA	BLK
ENSG00000136574	0	NA	NA	NA	NA	NA	GATA4
ENSG00000136603	243.255833884501	0.699815411124919	0.48519576294423	1.4423361961744	0.149207553732773	0.329289759151554	SKIL
ENSG00000136628	4729.0669322543	0.105719923633602	0.178917379304363	0.590886833043527	0.554596248819131	0.72622308606663	EPRS1
ENSG00000136630	23.1255895577378	-0.406807396740234	0.409488824667806	-0.993451767750324	0.320489844338536	0.524722989818444	HLX
ENSG00000136631	500.496246211184	-0.0917312296874944	0.120004211431271	-0.764400087242196	0.444628856786892	0.638316622781641	VPS45
ENSG00000136634	0.866345063745087	1.08581365788199	2.19111515041221	0.495552987106916	0.620209828998895	NA	IL10
ENSG00000136636	1625.82546692867	0.0581996951813319	0.122141314511926	0.47649475047732	0.633721946357108	0.783559400088992	KCTD3
ENSG00000136643	368.779486656012	0.325035198014234	0.201676375341053	1.61166719435814	0.107034380081556	0.271960948393236	RPS6KC1
ENSG00000136682	679.6895423178	-0.211080964835467	0.169968470722469	-1.24188306183049	0.214279710416604	0.408984936613005	CBWD2
ENSG00000136688	0.583194192258023	-1.66444963136726	2.82023259878487	-0.590181686462462	0.555068848635169	NA	IL36G
ENSG00000136689	4.52796705730827	0.88425899198185	0.956782645730362	0.924200492063534	0.355381939494159	NA	IL1RN
ENSG00000136694	0	NA	NA	NA	NA	NA	IL36A
ENSG00000136695	0.411138402417592	0.701679215976226	6.42834360663674	0.109153968566926	0.91308036984063	NA	IL36RN
ENSG00000136696	0	NA	NA	NA	NA	NA	IL36B
ENSG00000136697	0	NA	NA	NA	NA	NA	IL1F10
ENSG00000136698	0	NA	NA	NA	NA	NA	CFC1
ENSG00000136699	4380.52362427401	-0.0602815804272893	0.145108041033656	-0.415425499495976	0.677830442914443	0.811916998925734	SMPD4
ENSG00000136709	2480.70770404384	0.149014367943815	0.129228724479993	1.15310561598002	0.24886703683234	0.449514656978157	WDR33
ENSG00000136710	426.322490021952	-0.146928852054015	0.116615802989124	-1.25993946178733	0.207691201771193	0.401812583558741	CCDC115
ENSG00000136715	780.890849031216	-0.114282413685482	0.165706861758098	-0.689666151859863	0.490404156375318	0.67720136687712	SAP130
ENSG00000136717	943.896570847628	-0.19418016633851	0.0947155458959052	-2.05014039144027	0.040350732819182	0.15206175131253	BIN1
ENSG00000136718	3531.05094041276	-0.121441134808894	0.0841540211481123	-1.44308178209519	0.148997434648309	0.329141115542575	IMP4
ENSG00000136720	2163.28070104628	-0.0430420062259421	0.0860725799266395	-0.500066412121343	0.617028315418001	0.771073764751036	HS6ST1
ENSG00000136731	2062.0688141862	0.278741849118853	0.217062162153166	1.28415678879198	0.199087101173499	0.393120650517411	UGGT1
ENSG00000136732	0.0757330828070618	-0.84537097336391	6.66337502634397	-0.126868286719822	0.89904464730788	NA	GYPC
ENSG00000136738	578.402998479573	0.430300898417668	0.134011648600441	3.21092160951336	0.00132310022300368	0.0207339279143229	STAM
ENSG00000136750	2.8382865487581	-0.230811035685593	1.06513342689071	-0.216696828639926	0.828444619664251	NA	GAD2
ENSG00000136754	805.888978842284	-0.0521379049360084	0.0948921321159869	-0.5494439188307	0.582700841128771	0.746553259654048	ABI1
ENSG00000136758	4548.8216329271	0.347940664263065	0.220245973544059	1.57978218018802	0.114156757887946	0.282098336379127	YME1L1
ENSG00000136770	548.777399957443	-0.0771334939457379	0.123729777241538	-0.623402835318796	0.533019835241283	0.710538301039522	DNAJC1
ENSG00000136783	89.3845575597332	-0.284344124292714	0.280591877762372	-1.01337261277933	0.31088221581458	0.515106766492292	NIPSNAP3A
ENSG00000136802	935.03161588673	0.15192324864969	0.134265338507363	1.13151503089801	0.257838380628176	0.458849467000424	LRRC8A
ENSG00000136807	1491.99457329779	0.176504687987455	0.142814214043915	1.23590420721834	0.216494172978513	0.411097494973881	CDK9
ENSG00000136810	8796.34786159258	-0.396931180774994	0.220104722500485	-1.80337421326396	0.0713294645893125	0.212150610542854	TXN
ENSG00000136811	1805.26903753067	0.408079423510463	0.140703186397214	2.90028558669901	0.00372822808016935	0.0374427224185644	ODF2
ENSG00000136813	2849.93346737763	-0.0745584105354546	0.112889872785708	-0.66045260478754	0.508963423742136	0.692003296287693	ECPAS
ENSG00000136816	613.97306907993	0.0684408329170374	0.14346382560945	0.477059862486541	0.633319494976922	0.783202454314464	TOR1B
ENSG00000136819	2211.95323141274	-0.0356752577322589	0.0966730350877009	-0.369030078551839	0.712105305187262	0.834608269247822	C9orf78
ENSG00000136824	1117.43886452037	0.380099693782369	0.256167460524347	1.48379381598407	0.137863628193475	0.314278857052311	SMC2
ENSG00000136826	912.521446050844	1.7737762371929	0.188535484559656	9.40818245083009	5.04789968801847e-21	4.0885018120192e-18	KLF4
ENSG00000136827	1062.64117530269	-0.207457393223785	0.0742473422742986	-2.7941389801854	0.00520381088465907	0.0453909424362848	TOR1A
ENSG00000136828	87.7594533763568	-0.455685386250277	0.343195548745512	-1.32777184295062	0.184253491464524	0.374573501251297	RALGPS1
ENSG00000136830	5045.39936709051	-0.0405040005461624	0.0740950031430074	-0.546649555679044	0.584619516495051	0.748315155026527	NIBAN2
ENSG00000136834	0.106414947920634	0	6.66337502634397	0	1	NA	OR1J1
ENSG00000136839	0	NA	NA	NA	NA	NA	OR13C9
ENSG00000136840	1139.30724395656	0.0250188327976396	0.12860883810076	0.194534319469074	0.845757525926883	0.918238990841974	ST6GALNAC4
ENSG00000136842	131.175203284727	-0.697764445390804	0.337278666473678	-2.06880693844672	0.0385642070736585	0.147784738991707	TMOD1
ENSG00000136848	998.468773654775	0.190678230192194	0.127152549996246	1.49960209368843	0.133717505038336	0.308867023464662	DAB2IP
ENSG00000136854	776.845125181956	0.000742202753389595	0.131922556204664	0.00562604890886244	0.995511086118145	0.997054275397865	STXBP1
ENSG00000136856	393.739179935997	-0.531335689179349	0.139127193322493	-3.8190642425146	0.000133958875353979	0.00514962269008832	SLC2A8
ENSG00000136859	0.249835630692552	0	6.02185904666997	0	1	NA	ANGPTL2
ENSG00000136861	1262.79953279226	-0.240268114260273	0.171017414706096	-1.40493361259839	0.160041020306454	0.34391407374487	CDK5RAP2
ENSG00000136866	55.8657461812344	0.22308335897835	0.396083906988191	0.563222476456235	0.573283399518518	0.740065547343942	ZFP37
ENSG00000136867	100.176138225726	-0.429660124577627	0.216485111101042	-1.98470981395616	0.0471767663040469	0.166141253991006	SLC31A2
ENSG00000136868	1172.27612007409	-0.073652266681528	0.0970523860597276	-0.758891869347769	0.447917243086848	0.641622377553118	SLC31A1
ENSG00000136869	0.949147106895574	1.03546278916094	2.18915275973644	0.472997046257109	0.636215286500646	NA	TLR4
ENSG00000136870	284.587429887516	0.0162046792275286	0.227251931870389	0.0713071131856021	0.943153334139507	0.972245134219276	ZNF189
ENSG00000136872	11.2302524675697	-0.769840362094482	1.023117826469	-0.752445458556195	0.451783217836046	NA	ALDOB
ENSG00000136874	448.635966688	0.584260605894246	0.282084716044322	2.07122390070381	0.0383378770324606	0.147204190981581	STX17
ENSG00000136875	2769.73801805903	-0.182672800201951	0.112366743122374	-1.62568385561384	0.104016926189537	0.267431969553016	PRPF4
ENSG00000136877	2628.08543399177	-0.13541967878634	0.0869020506840166	-1.55830245339937	0.119161567658752	0.289264248734409	FPGS
ENSG00000136878	455.489950014367	-0.193131108724208	0.204978427996681	-0.942202116640953	0.346089170459892	0.546291618487018	USP20
ENSG00000136881	22.6167809732025	-0.37619319136228	0.431452617638475	-0.871922375674404	0.383250725980718	0.580079064090196	BAAT
ENSG00000136883	24.0470347773268	-1.03975185951774	0.582335711944448	-1.78548531060538	0.0741826319152174	0.217273551973159	KIF12
ENSG00000136888	2519.93339635346	-0.0810826094773294	0.199873920830109	-0.405668779301371	0.684985984983209	0.816727747422393	ATP6V1G1
ENSG00000136891	1389.35551714143	-0.0273866942617059	0.0724589958511707	-0.377961272302995	0.705459363855333	0.830424038721388	TEX10
ENSG00000136895	42.0379881031207	0.369513380545347	0.293452929470698	1.25919131634446	0.207961237310603	0.402176157399217	GARNL3
ENSG00000136897	873.848845593291	-0.0280102401246879	0.208884841838183	-0.134094173029494	0.893328107279342	0.943907940275006	MRPL50
ENSG00000136908	1246.75110529149	-0.172283077996007	0.193467936398837	-0.890499383013228	0.37319779955776	0.570824317052966	DPM2
ENSG00000136918	1.37737853209759	0.0492833505312504	2.08941412222962	0.023587162548064	0.981181912106419	NA	WDR38
ENSG00000136925	342.275954007845	1.05522974247544	0.245971167160426	4.29005462167526	1.78629178802383e-05	0.00133670932767935	TSTD2
ENSG00000136928	4.89155161311438	-1.11864599468861	1.48662256747062	-0.752474783557136	0.451765588735847	NA	GABBR2
ENSG00000136929	0.384403299997242	-2.37512549955437	4.00051717520577	-0.5937046125623	0.552709697447844	NA	HEMGN
ENSG00000136930	6533.50841370705	-0.295527013049066	0.0990505904544058	-2.98359668219344	0.0028488201613314	0.0319738745541497	PSMB7
ENSG00000136931	2.06035796340956	-0.691499356008094	1.45171292907603	-0.476333400466585	0.633836873621635	NA	NR5A1
ENSG00000136932	227.644098080633	0.167163090046508	0.226809825653583	0.737018731727363	0.461110958224374	0.653260292601236	TRMO
ENSG00000136933	1531.14391696	-0.226191691764238	0.0777579033776749	-2.90892220518873	0.0036267709576742	0.0369044617275465	RABEPK
