## Supplementary material for "Shared gene targets of the ATF4 and p53 transcriptional networks": Table S2 (part 12 of 28)

### Sheet: hist_wt (continued)
gene	baseMean	log2FoldChange	lfcSE	stat	pvalue	padj	hgnc_symbol
ENSG00000136935	555.805736059273	0.0294008803185205	0.0926925913454097	0.317186949806604	0.751101751613292	0.862010207922244	GOLGA1
ENSG00000136936	316.113178596537	-0.512483605726551	0.135684281764104	-3.77703002192646	0.000158709607041516	0.00570236443623325	XPA
ENSG00000136937	1307.95181560611	0.137438724589831	0.225327107817927	0.609952020068918	0.541893591346175	0.71670418102796	NCBP1
ENSG00000136938	7888.17706231342	-0.44382595070191	0.219493950460784	-2.02204183655261	0.043172029961889	0.15831809832162	ANP32B
ENSG00000136939	0	NA	NA	NA	NA	NA	OR1L4
ENSG00000136940	534.028475505249	0.113442300650808	0.233322903873679	0.486203020652552	0.626823229904243	0.778033809839676	PDCL
ENSG00000136942	20392.8524722715	-0.450553334504017	0.143682988145938	-3.13574585493999	0.00171417681346039	0.0242541966442216	RPL35
ENSG00000136943	317.227278911757	-0.2020704010924	0.167204560021021	-1.20852207061217	0.226846511586864	0.422841369959568	CTSV
ENSG00000136944	504.726173958667	-0.0461116172810367	0.169933378817126	-0.271351147149613	0.786120971785002	0.883744257063006	LMX1B
ENSG00000136950	2263.5787058664	-0.442812334925934	0.14493781157308	-3.05518849856969	0.00224919111371674	0.0282564894569031	ARPC5L
ENSG00000136960	2.51042665207963	0.321527942000623	1.33328430532029	0.24115482400686	0.809435122910531	NA	ENPP2
ENSG00000136982	1094.58168478778	-0.190113693942337	0.217401297263341	-0.874482794424401	0.381855386104395	0.578857955661281	DSCC1
ENSG00000136986	2552.96214877606	0.189399393858816	0.135080679683178	1.40212052754724	0.160879258157501	0.344608977220074	DERL1
ENSG00000136997	8372.21623612932	0.690793182034134	0.137862641831241	5.01073512634221	5.42225034716453e-07	8.29544055890094e-05	MYC
ENSG00000136999	40.6923994904662	-0.155725347527462	0.350133689234239	-0.44475967984698	0.656493435356423	0.798662140963296	CCN3
ENSG00000137033	2.19132587040907	0.852226959514152	1.6963609744167	0.502385383987742	0.615396458294952	NA	IL33
ENSG00000137038	637.830350753271	-0.42925342676922	0.237338648051632	-1.80861157798387	0.070511368500719	0.210418516013524	DMAC1
ENSG00000137040	554.369546022146	0.4429192602852	0.349571567642966	1.26703456826207	0.20514292973336	0.399012996115077	RANBP6
ENSG00000137054	2067.00792068828	-0.24189527282188	0.148625297370679	-1.62755114439623	0.10362009560531	0.26675727006243	POLR1E
ENSG00000137055	1533.50259555573	-0.149254785260905	0.0746864893727234	-1.99841747168016	0.0456714190069502	0.163295187823084	PLAA
ENSG00000137070	100.88221797025	-0.380638565808441	0.244758605220654	-1.5551590738364	0.119908188657734	0.28972866901973	IL11RA
ENSG00000137073	1472.17955308543	0.0276679567610392	0.142590163502789	0.194038326917958	0.846145871640935	0.918308702342873	UBAP2
ENSG00000137074	1292.98467666995	-0.181976429801109	0.09159841600334	-1.98667660142151	0.0469582463951622	0.165956903135264	APTX
ENSG00000137075	395.839122581771	0.0661041422859233	0.249246259083613	0.26521618630893	0.790842926386109	0.887460027221198	RNF38
ENSG00000137076	4246.8508752695	0.0192574053644722	0.216143137835529	0.0890956130151394	0.929005923837639	0.964666860129747	TLN1
ENSG00000137077	0.0512598392423068	0	6.66337502634397	0	1	NA	CCL21
ENSG00000137078	0.0227284114106828	0	6.66337502634397	0	1	NA	SIT1
ENSG00000137080	0.0254548231731447	0	6.66337502634397	0	1	NA	IFNA21
ENSG00000137090	14.435210378845	0.640519250572367	0.411498312236967	1.5565537731866	0.119576466312769	NA	DMRT1
ENSG00000137094	175.780909510267	0.496239173428235	0.201402208479685	2.46392121106402	0.0137426316674787	0.079941823164138	DNAJB5
ENSG00000137098	2.35925910118856	-0.719129078819474	1.39264145963034	-0.516377761014209	0.605590595057612	NA	SPAG8
ENSG00000137100	971.283198027275	-0.458786214012207	0.18092561296079	-2.53577261120919	0.0112199561726357	0.0721230516064524	DCTN3
ENSG00000137101	8.87798035564382	-0.443973368315479	0.56263619173124	-0.789094933529546	0.430056522923201	NA	CD72
ENSG00000137103	125.103364668786	-0.0890905644187099	0.295637599859459	-0.301350587547261	0.763147169343868	0.86962457033308	TMEM8B
ENSG00000137106	1795.64099703577	-0.193678030529164	0.146319259815779	-1.32366737484191	0.185613538251485	0.376227411774575	GRHPR
ENSG00000137124	1472.4989862276	-0.242514839415115	0.0891102565876749	-2.72151432059346	0.00649835694625152	0.0509543717499642	ALDH1B1
ENSG00000137133	484.71633286169	-0.10301422563591	0.188889126731166	-0.545368743127938	0.585499933412251	0.74899780191612	HINT2
ENSG00000137135	492.498101204374	0.156108768893434	0.150133763117297	1.03979788191593	0.298433813382402	0.502178283715457	ARHGEF39
ENSG00000137142	2.10842155291506	-1.21246531032206	1.45198858276165	-0.835037771451328	0.403696441863694	NA	IGFBPL1
ENSG00000137145	364.607901288498	0.205601066452222	0.216868375166342	0.94804540447413	0.343106340032251	0.543514863771752	DENND4C
ENSG00000137154	35022.0518582201	-0.612499768373107	0.174568387119544	-3.50865227364259	0.000450383329739749	0.0110936101380798	RPS6
ENSG00000137161	1194.65880245154	-0.152410028109215	0.189164409999529	-0.805701390180083	0.420415047749011	0.61471226721872	CNPY3
ENSG00000137166	1225.3554098576	0.193071937422565	0.259185265906122	0.744918646311077	0.456320902126286	0.649011724137674	FOXP4
ENSG00000137168	1423.4395100068	-0.231115631747522	0.101609494807437	-2.27454759208787	0.0229330830349876	0.10802792347203	PPIL1
ENSG00000137171	143.893534115518	0.00823791431663918	0.232978478961611	0.0353591213804626	0.971793380725806	0.985608651975076	KLC4
ENSG00000137177	518.728436872781	0.211998287908718	0.150320239432143	1.41031100475607	0.158447870486492	0.342007952457832	KIF13A
ENSG00000137185	184.962678465753	-0.0626612497729358	0.135064175378313	-0.463936862587156	0.64269298143108	0.790392967249423	ZSCAN9
ENSG00000137193	720.322075761436	0.744652923282611	0.111767191056634	6.66253590380818	2.69142538037449e-11	1.02939544617712e-08	PIM1
ENSG00000137197	3.13890994680939	0.977331761223472	1.71528876074239	0.56977681168999	0.568829084885394	NA	CDSN
ENSG00000137198	284.059770325984	-0.455303199421518	0.234075941195046	-1.94510891250516	0.0517618714584643	0.17542633482467	GMPR
ENSG00000137200	926.205160473242	0.161362621045299	0.141435004933554	1.14089592686837	0.25391323463293	0.454515253206034	CMTR1
ENSG00000137203	616.264456967716	0.530250244996002	0.166482073090757	3.18502908542554	0.00144739460186542	0.0217345346536024	TFAP2A
ENSG00000137204	0.158205873423922	0	6.66337502634397	0	1	NA	SLC22A7
ENSG00000137207	1231.01965038774	0.0466813377452865	0.103555182569996	0.450787073971246	0.652143018349925	0.79614402360353	YIPF3
ENSG00000137210	1736.82780421225	-0.364516589860632	0.190696065482897	-1.9115055622022	0.0559396426881113	0.182871444349719	TMEM14B
ENSG00000137216	1095.34830424557	-0.0121612002885678	0.156279858528265	-0.0778168114758582	0.937973773376191	0.969155101727208	TMEM63B
ENSG00000137218	132.989176026829	-0.102468906430569	0.240055425576898	-0.426855198895492	0.669484798707703	0.806770757707283	FRS3
ENSG00000137221	1060.30896749528	0.184569477962286	0.235864256417377	0.782524155061791	0.433906595322024	0.628031105959103	TJAP1
ENSG00000137225	0.556512619074111	0.299897891167121	3.93991647026464	0.076117829763781	0.939325355192447	NA	CAPN11
ENSG00000137251	0.16578678193962	0	6.66337502634397	0	1	NA	TINAG
ENSG00000137252	0.0733960327687063	0	6.66337502634397	0	1	NA	HCRTR2
ENSG00000137261	63.496140634779	0.197496727169648	0.23853956768601	0.827941163327724	0.407703821511736	0.602067129815003	KIAA0319
ENSG00000137265	1.73389701840139	1.54250031485349	1.78297863010202	0.86512552018934	0.386969898962975	NA	IRF4
ENSG00000137266	428.984640010401	0.105682655290276	0.131844042817504	0.801573230248712	0.422799867876328	0.617145275181719	SLC22A23
ENSG00000137267	1935.86069905189	-0.153944088084949	0.0818916783161491	-1.87985020273533	0.0601284962368934	0.190280226312523	TUBB2A
ENSG00000137269	489.749392906453	0.154856646505862	0.141073988163848	1.09769808397283	0.272336346708292	0.474237910437142	LRRC1
ENSG00000137270	2.47306167919085	0.824099791159611	1.36198579871802	0.605072234919997	0.545131001648738	NA	GCM1
ENSG00000137273	1.82954193651748	-0.293499643903258	1.17841221261703	-0.249063647474809	0.803311548623497	NA	FOXF2
ENSG00000137274	229.928804485055	-0.754264259927906	0.222328730148127	-3.39256316277871	0.000692419660563481	0.014336731287667	BPHL
ENSG00000137275	720.258599710629	-0.198045503225118	0.11464872405478	-1.72741131537139	0.0840938198886722	0.233916728494369	RIPK1
ENSG00000137285	40.1223051400633	0.155314430976557	0.339172204270867	0.457922049686951	0.647008444875334	0.793338369084371	TUBB2B
ENSG00000137288	936.718099705863	-0.29183057460687	0.151229210777198	-1.92972358387042	0.0536410961898777	0.178445096264418	UQCC2
ENSG00000137309	46343.9407815155	0.255777954213024	0.139140545423182	1.83827045837072	0.0660225619292644	0.201222994091202	HMGA1
ENSG00000137310	2.00572450619549	-2.52152354020235	2.06487815532496	-1.22114882841866	0.222029674911286	NA	TCF19
ENSG00000137312	259.577399498486	-0.0767365040507249	0.500095689920849	-0.153443642081519	0.878048430958077	0.935457199463151	FLOT1
ENSG00000137313	43.6215501686343	0.652662927684459	0.546122927210441	1.19508428444529	0.23205410146538	0.428533964534317	TRIM26
ENSG00000137321	0.535610830176847	0.0548152519677288	2.11785353167686	0.0258824565286758	0.979351093021673	NA	RANP1
ENSG00000137331	1.75266944340461	-3.22862432980557	3.6251333901038	-0.890622215066443	0.373131877217918	NA	IER3
ENSG00000137332	1883.59167386394	0.131524251542006	0.166229042680026	0.791223058386833	0.428813838123208	0.623080014708715	DDR1
ENSG00000137337	1643.10753408196	0.400874945010374	0.175241095895603	2.2875624177173	0.0221630166202426	0.106180436967335	MDC1
ENSG00000137338	124.956651337406	-0.665566654442721	0.226263354316665	-2.94155744509662	0.00326566265798685	0.0346421334766711	PGBD1
ENSG00000137343	24.3600049564249	-0.18623897545661	0.448389337402368	-0.415351035186384	0.677884945867546	0.811916998925734	ATAT1
ENSG00000137345	0	NA	NA	NA	NA	NA	MOG
ENSG00000137364	424.506468952697	-0.123704179817967	0.115660979216015	-1.06954117677778	0.284825884858217	0.487782040872238	TPMT
ENSG00000137384	14.1175089102164	-0.750301923462491	0.995240852299047	-0.75388979635358	0.45091539803032	NA	TRIM15
ENSG00000137392	0.032998216655203	-0.846719984490501	6.66337502634397	-0.127070738348503	0.89888441110343	NA	CLPS
ENSG00000137393	53.2452133808102	0.0475068834181844	0.58516636990086	0.0811852592045457	0.93529462226744	0.968130480679625	RNF144B
ENSG00000137394	0.477033231095127	-1.58706243214728	3.97096666620288	-0.399666520914127	0.689402153936891	NA	TRIM10
ENSG00000137397	0.342796872249702	-1.6255084849684	4.68186546140868	-0.347192480938852	0.728446719267893	NA	TRIM31
ENSG00000137403	43.4183050520753	-0.465192161943598	0.472172747927356	-0.985216033719861	0.324517966485732	0.527469915442828	HLA-F
ENSG00000137404	68.4549286936848	0.0225596212185098	0.386215506976339	0.0584120026539792	0.953420454362101	0.977500021714366	NRM
ENSG00000137409	3652.20811346369	-0.242548853789868	0.189250058412617	-1.28163159274194	0.199971912161098	0.394076607778183	MTCH1
ENSG00000137411	381.082471699608	-0.141449945646996	0.280141536662664	-0.504923144679274	0.613612817416173	0.768574531262897	VARS2
ENSG00000137413	550.856640840721	0.342409852811338	0.125391522698508	2.73072569375069	0.00631950462374889	0.0502676251671857	TAF8
ENSG00000137414	420.423098998828	0.0490794701024381	0.178021044909439	0.275694764781351	0.782782516959257	0.88164682830364	FAM8A1
ENSG00000137434	22.3147290511583	-1.68574058601648	0.688800331248261	-2.44735739740651	0.0143908059712447	0.082355364679164	C6orf52
ENSG00000137440	135.535699604248	0.601418363257379	0.212324982759823	2.83253696969654	0.00461802257209161	0.0423339232990209	FGFBP1
ENSG00000137441	0.645312250112113	2.61596041206633	2.15968238831471	1.2112708915998	0.225791600870962	NA	FGFBP2
ENSG00000137449	49.1851110557747	0.382357756362888	0.608188224136974	0.62868326151079	0.529556438570377	0.70763418116028	CPEB2
ENSG00000137460	41.6149413489654	-0.0600486516446269	0.27683875666386	-0.216908399561766	0.828279731536723	0.90863538941435	FHDC1
ENSG00000137462	2.71117112743849	1.54169527256461	1.23909633610758	1.24420937068347	0.213422515846132	NA	TLR2
ENSG00000137463	4.59754257476979	-0.209736632689937	0.762854258760803	-0.274936700269116	0.78336487051038	NA	MGARP
ENSG00000137473	0.356812635920384	0.114499560237579	5.65525882565477	0.0202465640861844	0.983846682717542	NA	TTC29
ENSG00000137474	22.3686370753855	0.308542123466284	0.415591280703594	0.742417220457377	0.457834589198192	0.650694101844541	MYO7A
ENSG00000137478	290.814170989211	0.128852635040264	0.168061616658082	0.766698771572643	0.44326063419298	0.636750722191251	FCHSD2
ENSG00000137486	598.959872498183	-0.0649272985587204	0.140987281575655	-0.460518834274281	0.645143855786763	0.79220420496994	ARRB1
ENSG00000137491	3.05152836721244	-0.632197356128956	1.23253514179445	-0.512924406527298	0.608004200072805	NA	SLCO2B1
ENSG00000137492	2089.61522103266	0.0543168056528347	0.187063325277406	0.290365872478132	0.771536349349467	0.874560302477386	THAP12
ENSG00000137494	319.949961897681	0.264103823009942	0.244484383943741	1.08024822996759	0.280031656452841	0.482883908165238	ANKRD42
ENSG00000137496	81.171309052496	0.378224367512671	0.369566313566326	1.02342760589512	0.306105712517421	0.510571720854315	IL18BP
ENSG00000137497	4089.41849679393	0.115048135002371	0.120858014024196	0.951928061463409	0.341133466945395	0.541948391181625	NUMA1
ENSG00000137500	499.12554325338	0.0939868395993491	0.25704138453239	0.36564866692704	0.714627255133834	0.836353818609244	CCDC90B
ENSG00000137501	192.36248485609	-0.346747555929258	0.314515346313066	-1.10248215228299	0.270252113526199	0.471861698090569	SYTL2
ENSG00000137502	83.4312505146036	0.865845809014317	0.415250823074674	2.0851152144703	0.0370588435357237	0.144142151594175	RAB30
ENSG00000137504	1291.35269977652	0.167240765613071	0.1713492084861	0.976022983068743	0.329053075114371	0.531401805213438	CREBZF
ENSG00000137507	4.21681078918863	-0.977472811987238	1.40895122593269	-0.693759155034041	0.487833261448448	NA	LRRC32
ENSG00000137509	1005.82129600182	-0.334121409959877	0.0929142228984377	-3.59602006600321	0.000323122885969853	0.00904284353032298	PRCP
ENSG00000137513	504.468254690156	-0.214951103439291	0.140536699214363	-1.52950157959397	0.126140147775048	0.29924598461658	NARS2
ENSG00000137522	507.807944655198	0.176513544106451	0.159981045369587	1.1033403594699	0.269879386029142	0.471509867559352	RNF121
ENSG00000137547	1645.549065142	-0.165607100859501	0.174698875195253	-0.947957453500545	0.343151114355508	0.543523259353616	MRPL15
ENSG00000137558	11.2143970450485	0.351848959860492	0.757133442829959	0.464711951628204	0.642137748364915	NA	PI15
ENSG00000137561	26.9891293890985	0.64440031086007	0.619705916841098	1.03984856905167	0.298410260113384	0.502178283715457	TTPA
ENSG00000137563	973.553098888099	-0.277457498093138	0.220671447257737	-1.25733302400956	0.208633070535377	0.40301188947834	GGH
ENSG00000137571	3.72704734394746	1.81102524855183	1.25160846121633	1.44695829779853	0.147908603688991	NA	SLCO5A1
ENSG00000137573	1.38583136368027	1.56070063276629	2.07433625190751	0.752385555298042	0.451819230656422	NA	SULF1
ENSG00000137574	1200.10092946381	0.00731663525752121	0.10382019925759	0.0704741014739122	0.943816313315678	0.972637288978637	TGS1
ENSG00000137575	1339.52737262986	0.116301707551142	0.250480858388446	0.464313753551503	0.64242297158689	0.790202063228506	SDCBP
ENSG00000137601	324.301244612889	0.3014620430342	0.249888539911541	1.20638602771026	0.227668680923139	0.423699608827553	NEK1
ENSG00000137628	193.579391791952	0.97952734349729	0.394024643682386	2.48595451884188	0.0129204476990829	0.0775133027926179	DDX60
ENSG00000137634	0.0582326761428888	0	6.66337502634397	0	1	NA	NXPE4
ENSG00000137642	542.745288714968	0.824480943197106	0.379545832162097	2.17228295855712	0.0298343266178563	0.125738856198734	SORL1
ENSG00000137648	8.05698193756687	0.650329796175751	1.08672446879274	0.598431170780772	0.549552272297016	NA	TMPRSS4
ENSG00000137656	717.105059677674	-0.593959602476751	0.144654172072874	-4.10606617123719	4.02454236166749e-05	0.00233814024378902	BUD13
ENSG00000137672	3.80584672845609	-0.77380469840878	1.43971849823384	-0.537469442365322	0.590943387146493	NA	TRPC6
ENSG00000137673	9.75167292227628	0.0230189314956326	0.568971332981756	0.0404571024255289	0.967728706325846	NA	MMP7
ENSG00000137674	5.87171919029233	0.00821104688436386	0.899187242202905	0.00913163187708018	0.992714113168161	NA	MMP20
ENSG00000137675	0.0313727302564016	0	6.66337502634397	0	1	NA	MMP27
ENSG00000137691	0.450423524753061	0.935066074454967	3.10236973624266	0.301403815132443	0.763106585448629	NA	CFAP300
ENSG00000137692	2050.54690177866	-0.127399074963026	0.146912981157642	-0.867173710308982	0.385846838448866	0.582280262889351	DCUN1D5
ENSG00000137693	1749.90995782563	0.604714648977568	0.233124195055194	2.59395919344364	0.00948777470831971	0.0649426726299215	YAP1
ENSG00000137699	4.33614663234177	-2.68761674908646	1.45909965606652	-1.84196928421724	0.0654796429243151	NA	TRIM29
ENSG00000137700	877.315382627242	-0.168663405735315	0.183135325916827	-0.920976905416463	0.357062484643799	0.557035276576079	SLC37A4
ENSG00000137707	0.0341127466367141	0	6.66337502634397	0	1	NA	BTG4
ENSG00000137709	13.5300204343629	0.730584236086761	0.565777866486678	1.29129165236435	0.196602564136338	NA	POU2F3
ENSG00000137710	1901.30919544878	0.0449039337734704	0.181752699673055	0.247060615078872	0.804861313629247	0.895684043488281	RDX
ENSG00000137713	775.000949844256	0.316537735032297	0.184326811985154	1.71726365591237	0.0859310093938867	0.237539463630682	PPP2R1B
ENSG00000137714	816.672019232761	-0.256180301275656	0.146880163705627	-1.74414498739997	0.0811338111651867	0.229490846022875	FDX1
ENSG00000137720	444.028922158042	-0.129116741390969	0.228592955651968	-0.564832547104156	0.57218766699001	0.739483009835314	C11orf1
ENSG00000137726	17.6508507015065	-0.481341378275285	0.520280730203005	-0.925157036062961	0.354884228277926	NA	FXYD6
ENSG00000137727	0.423357950436665	1.34262823518775	3.99166269351568	0.336358139020313	0.73660081253856	NA	ARHGAP20
ENSG00000137731	0.833379611155565	-0.936567866896779	3.05070579312242	-0.307000389551886	0.75884307571045	NA	FXYD2
ENSG00000137745	2.85875080783916	3.10765045175109	1.49360719867197	2.08063435588301	0.0374673867558872	NA	MMP13
ENSG00000137747	3.73608395953329	-0.117167826885013	1.092264119022	-0.107270599523056	0.914574308114349	NA	TMPRSS13
ENSG00000137752	0.540368384135283	-0.676796781845288	4.62180267820163	-0.146435672175566	0.883577468492821	NA	CASP1
ENSG00000137757	1.39154241532063	2.70797228009523	1.91063451303524	1.41731569361915	0.156390648836932	NA	CASP5
ENSG00000137760	496.503079456371	0.689071663462586	0.314907408845577	2.18817228209607	0.0286570553206385	0.12319044480483	ALKBH8
ENSG00000137764	175.933156783905	-0.202309883286733	0.228972446281075	-0.883555583095739	0.376936165134858	0.574474254544238	MAP2K5
ENSG00000137766	0.277586946327805	0	6.66337502634397	0	1	NA	UNC13C
ENSG00000137767	234.979892257793	-0.115243825535575	0.176542506302002	-0.652782312597477	0.513896627957415	0.69623562632546	SQOR
ENSG00000137770	1387.60866777183	1.05295602883165	0.543571691252573	1.93710608145411	0.05273237739117	0.17687505585847	CTDSPL2
ENSG00000137776	3536.68255718844	0.00482605035203086	0.133823678136117	0.036062753761125	0.971232321189939	0.985416436877446	SLTM
ENSG00000137801	1244.55427589672	0.912433537860467	0.39541844834212	2.30751382917527	0.021026192191833	0.103038118981754	THBS1
ENSG00000137802	674.134631244455	0.214701996888669	0.175391141029911	1.22413250537012	0.220902245541773	0.416180337581618	MAPKBP1
ENSG00000137804	2689.7137476445	0.450238566253929	0.24464471153376	1.84037726967909	0.0657128682105726	0.200880756377687	NUSAP1
ENSG00000137806	371.629168110119	-0.598381058267629	0.179708783468677	-3.32972627557698	0.000869313977713796	0.016393001549063	NDUFAF1
ENSG00000137807	2938.04656416994	-0.0355834128527954	0.12248565374792	-0.290510861998804	0.77142544225184	0.874538636538152	KIF23
ENSG00000137809	14.0969476977985	1.11840847311925	0.72588086240836	1.54076037961456	0.123375115528743	NA	ITGA11
ENSG00000137812	1105.46000872657	0.0456618165600876	0.317329051721406	0.143894220565017	0.885583999514259	0.939403151931951	KNL1
ENSG00000137814	1162.45763174925	0.130680829052083	0.205461855762766	0.636034501717789	0.524753934548475	0.703892209724686	HAUS2
ENSG00000137815	1220.17473394895	-0.44538962775454	0.163538777003111	-2.72344966690112	0.00646040589878404	0.0508049959457872	RTF1
ENSG00000137817	643.085773195068	-0.288770143624216	0.307713425803457	-0.938438558116928	0.348019078465642	0.548457673273827	PARP6
ENSG00000137818	31077.8521304866	-0.361278608989979	0.143497147681285	-2.51767101177787	0.0118133606063759	0.0742731334197212	RPLP1
ENSG00000137819	393.294235624621	0.407634805221549	0.268729089172788	1.51689869703479	0.129292262647405	0.303844540773532	PAQR5
ENSG00000137821	95.9077496111	0.426018112307131	0.297420571038322	1.43237608219184	0.152036219764749	0.332653219440781	LRRC49
ENSG00000137822	907.140165607021	0.308711833776617	0.233163876335076	1.32401227252275	0.185498968879607	0.37616131111978	TUBGCP4
ENSG00000137824	1010.82649496136	-0.104789084278894	0.0987660666807694	-1.0609826613587	0.28869778091169	0.49257975882206	RMDN3
ENSG00000137825	194.203379018903	-0.489494726210367	0.194499338356765	-2.51669095815894	0.0118462686162293	0.0743368201897329	ITPKA
ENSG00000137831	587.14585715011	0.200340495335755	0.359058737804492	0.557960228348043	0.576871542726335	0.742585460296238	UACA
ENSG00000137834	144.107878638778	0.216056093790252	0.342461094305107	0.630892376924318	0.528110896558327	0.706535395157216	SMAD6
ENSG00000137841	26.1754656830006	-0.375116381389145	0.439549361508316	-0.853411275816512	0.393431270648202	0.589526081788562	PLCB2
ENSG00000137842	250.173805103058	0.0364943405745068	0.216020135938039	0.168939531567439	0.865844204378249	0.929213472337031	TMEM62
ENSG00000137843	692.990956034946	0.0920565843120797	0.181141155929817	0.508203582115523	0.611310579005546	0.767706618234892	PAK6
ENSG00000137845	1750.85576581476	1.15468523156494	0.350915122996271	3.29049720543738	0.00100010495193641	0.0177861028894058	ADAM10
ENSG00000137857	180.708639194006	0.0123856241162311	0.280789902175183	0.0441099342258531	0.964816774126367	0.982585958797778	DUOX1
ENSG00000137860	9.06942665745305	0.108403184075919	0.751030397805158	0.144339276269937	0.885232565040629	NA	SLC28A2
ENSG00000137868	1.05525369821399	0.614683366048831	2.0148387236582	0.305078197491059	0.760306596037478	NA	STRA6
ENSG00000137869	9.3755199968534	-0.266195218314387	0.696343419963413	-0.382275771814393	0.702256823781147	NA	CYP19A1
ENSG00000137871	382.275708117215	0.208971006133811	0.326394174651294	0.640241224761645	0.522015785357985	0.70198606783808	ZNF280D
ENSG00000137872	1.06069555354541	-3.0778231729758	2.70590253998091	-1.13744790416491	0.255351091050467	NA	SEMA6D
ENSG00000137875	0.222859585543481	-1.01116460803707	6.66337502634397	-0.15174961697929	0.879384421611746	NA	BCL2L10
ENSG00000137876	3500.79975246664	-0.0814061001307666	0.197422440176357	-0.412344716527901	0.680086777548665	0.813139531093051	RSL24D1
ENSG00000137877	13.5118534250623	1.24785023025634	0.878256820296967	1.42082611989782	0.155367315244934	NA	SPTBN5
ENSG00000137878	70.862048159879	1.35171582194859	0.693722930341444	1.94849523178264	0.0513557348089895	0.174553718238701	GCOM1
ENSG00000137880	9.58953839587731	-0.162368354629475	0.523810293597594	-0.309975494208617	0.7565795919222	NA	GCHFR
ENSG00000137936	1424.82072521249	0.496736419864068	0.137366020311202	3.61615207850322	0.000299014748026331	0.00857736263661365	BCAR3
ENSG00000137941	145.406371771939	0.381658867970147	0.289365984268069	1.31894862810336	0.187186287442055	0.378245962986447	TTLL7
ENSG00000137942	578.091956287656	0.283260513659483	0.208636057219576	1.35767765857159	0.174565988980762	0.362491905057013	FNBP1L
ENSG00000137944	378.769801268631	-0.0111016600125987	0.165197708909803	-0.0672022637956809	0.946420682952518	0.974081804722173	KYAT3
ENSG00000137947	925.482258905353	-0.129733692794594	0.152579268274755	-0.850270775718877	0.39517456045559	0.591632977043166	GTF2B
ENSG00000137948	1.0524629027179	-1.87336905457014	1.94931046107578	-0.961041913013832	0.33653109416689	NA	BRDT
ENSG00000137955	2956.5939584771	-0.130473675172684	0.156642088283013	-0.832941367181921	0.404877797844761	0.599956894834958	RABGGTB
ENSG00000137959	4.87394977815652	1.19665315387551	1.13817895615192	1.05137522303284	0.293086290801839	NA	IFI44L
ENSG00000137960	4.14215678988138	-0.683189996267653	1.43136823786899	-0.477298558255547	0.633149537468703	NA	GIPC2
ENSG00000137962	9538.34300424398	0.938071933410574	0.378275896578661	2.4798617672842	0.0131433325527603	0.0782068046322199	ARHGAP29
ENSG00000137965	37.4177251045347	1.4825772429129	1.00083151622314	1.48134548011411	0.138514534950726	0.315014114040985	IFI44
ENSG00000137968	43.1336890365939	0.297928819530792	0.302419331390626	0.985151372965527	0.324549722102668	0.527469915442828	SLC44A5
ENSG00000137970	41.2573018186058	0.0472849900084075	0.309475782480869	0.152790598441513	0.878563412037401	0.935804553422838	RPL7P9
ENSG00000137975	0.592110998675806	0	5.08447614254233	0	1	NA	CLCA2
ENSG00000137976	1.28556778970984	-1.14418511415706	1.99705929588363	-0.572934973195577	0.56668872358706	NA	DNASE2B
ENSG00000137992	382.599726400052	0.837286045772254	0.306298110165058	2.73356582357318	0.00626525990491138	0.0500384939853392	DBT
ENSG00000137996	748.087736544229	0.192880698395418	0.240224208583623	0.802919487310021	0.42202127173132	0.616400858223034	RTCA
ENSG00000138002	251.089063449811	-0.314842615900483	0.255076029886952	-1.23430890797548	0.217087817807462	0.41160591619264	IFT172
ENSG00000138018	2656.09660640266	0.436184705963095	0.348532143647447	1.25149061259702	0.21075553645604	0.405103286947726	SELENOI
ENSG00000138028	75.0660429458976	0.120856363951442	0.22731868419134	0.531660494082896	0.594961158368411	0.756489074667528	CGREF1
ENSG00000138029	1104.08281904528	-0.240889607269135	0.11269079285819	-2.13761569298985	0.0325479470137231	0.133061960342029	HADHB
ENSG00000138030	177.53098581067	-0.376530551611228	0.194005472066252	-1.94082438810099	0.052279581801178	0.176042446030917	KHK
ENSG00000138031	1978.7279593304	-0.109145881170237	0.193916830926381	-0.56284893193038	0.573537757144033	0.740185713573548	ADCY3
ENSG00000138032	934.70869750116	0.447589789968707	0.173664425521726	2.57732571667484	0.00995680781333	0.0670720581123976	PPM1B
ENSG00000138035	1479.9594149989	0.177925913623581	0.225232569741656	0.789965295994552	0.429548036006611	0.623689434543397	PNPT1
ENSG00000138036	236.899027029541	-0.23596212484841	0.189935065608236	-1.2423304990723	0.214114646906267	0.408859619581634	DYNC2LI1
ENSG00000138039	0	NA	NA	NA	NA	NA	LHCGR
ENSG00000138050	440.23419167118	-0.0750144957141706	0.166464517443316	-0.450633545612591	0.652253685168376	0.79617739282654	THUMPD2
ENSG00000138061	155.666253036621	1.19742145976253	0.794270529193302	1.5075738249771	0.13166363609301	0.306643539473048	CYP1B1
ENSG00000138068	0.222630702896611	0	6.66337502634397	0	1	NA	SULT6B1
ENSG00000138069	3897.04877792688	-0.210308084376569	0.075166727444321	-2.79788799548779	0.00514379463060931	0.0451977717095466	RAB1A
ENSG00000138071	5253.75447340973	0.53557401086787	0.259394371181168	2.06470945544848	0.0389504993883956	0.14856216788887	ACTR2
ENSG00000138073	2659.27402129781	-0.280664563367886	0.079321485179169	-3.53831704908108	0.000402686226378989	0.0104672512514532	PREB
ENSG00000138074	1613.06137087037	0.0373520188245526	0.143151294651761	0.260926867028465	0.794148905442041	0.889473896017997	SLC5A6
ENSG00000138075	2.90344006650516	-0.0677552793209479	1.1781029942678	-0.0575121866684145	0.954137198620022	NA	ABCG5
ENSG00000138078	880.954355358308	0.359507018517619	0.283786592136985	1.26682171913211	0.205219044233896	0.399104663849789	PREPL
ENSG00000138079	2.73256281237172	-4.8347822201445	2.12829372396134	-2.2716705714593	0.0231064149203812	NA	SLC3A1
ENSG00000138080	36.6519259558175	0.198144807054689	0.377092112102742	0.525454658676878	0.599267165172697	0.759097293162397	EMILIN1
ENSG00000138081	1130.22511418687	-0.352934939241542	0.14854739633994	-2.37590794546055	0.0175058295272825	0.0924224565801964	FBXO11
ENSG00000138083	33.0647241077521	-0.355844335468206	0.335834158557028	-1.05958350692245	0.289334120208896	0.493171762955718	SIX3
ENSG00000138085	1446.98946417165	-0.142393748958193	0.140629667645185	-1.01254416185822	0.311277942544765	0.515452313998661	ATRAID
ENSG00000138092	1445.67731508629	-0.192857507182704	0.107933065167792	-1.78682507425217	0.0739657653798695	0.217011426276459	CENPO
ENSG00000138095	7482.52179525069	-0.431955507604587	0.169324082646968	-2.55105771637453	0.0107396538943756	0.0700826040150037	LRPPRC
ENSG00000138100	31.9500428991714	-0.46259879948933	0.545464221083562	-0.848082755217895	0.396391884759269	0.592403506493767	TRIM54
ENSG00000138101	304.096935109575	-0.340368732184823	0.202401143875287	-1.68165419259956	0.0926359154536574	0.248490925361662	DTNB
ENSG00000138107	3189.57563350938	-0.1619263619473	0.0850542711590174	-1.90380047634013	0.0569361744834145	0.184807681862832	ACTR1A
ENSG00000138109	4.48255865772145	-1.60965453539249	1.06983635635189	-1.50458014053791	0.132432055236212	NA	CYP2C9
ENSG00000138111	813.348033761905	-0.323151264584526	0.0958375354368493	-3.37186534598922	0.000746609414682547	0.0149855175375568	MFSD13A
ENSG00000138115	3.90035727469973	0.441137354338647	0.981456491752987	0.449472144761841	0.653091097857326	NA	CYP2C8
ENSG00000138119	5700.07789590515	0.650881707629744	0.156510593860095	4.1587070343083	3.20054070189844e-05	0.00196746760474806	MYOF
ENSG00000138131	14.1117579599514	0.196562749762485	0.522308580776797	0.376334521386091	0.7066682181024	NA	LOXL4
ENSG00000138134	446.485168198088	0.425300559040857	0.267546073855047	1.58963483527431	0.111917140138523	0.278911692772366	STAMBPL1
ENSG00000138135	0.0352862255317088	0	6.66337502634397	0	1	NA	CH25H
ENSG00000138136	0.0387919781224886	0	6.66337502634397	0	1	NA	LBX1
ENSG00000138138	1082.4180851252	0.223771625527543	0.229661410314193	0.974354486552217	0.329880559566264	0.532051707235315	ATAD1
ENSG00000138152	2.87297857453835	-0.288107244078626	1.03677031297782	-0.277889172242136	0.781097435972976	NA	BTBD16
ENSG00000138160	1661.88388985574	0.125483086767769	0.182790134293945	0.686487196108622	0.492405935672702	0.679148284912094	KIF11
ENSG00000138161	13.7006025578683	-0.0654376661809814	0.607171188962203	-0.107774656259349	0.914174447143873	NA	CUZD1
ENSG00000138162	782.164119594315	0.312244344169057	0.124826979636441	2.50141712215156	0.0123697390808607	0.0761026531648502	TACC2
ENSG00000138166	5718.4063870538	0.654955111736034	0.154868021257038	4.22911784124233	2.34609440314819e-05	0.0016071330267138	DUSP5
ENSG00000138172	550.961624390645	0.204269657848646	0.0896578713920475	2.27832375091123	0.0227072955925413	0.107340672128141	CALHM2
ENSG00000138175	801.546322451228	-0.530467285060751	0.152282882925834	-3.48343342908148	0.000495026216847672	0.0115337812212646	ARL3
ENSG00000138180	2262.73374453015	0.209436115850232	0.216027968473215	0.969486114832395	0.332302704755391	0.534081468632775	CEP55
ENSG00000138182	1302.87364726881	0.131216201610783	0.257097053502051	0.510376139373906	0.60978796993923	0.766493569298271	KIF20B
ENSG00000138185	744.98142897429	0.0985765028861821	0.0969926068067584	1.01633007021431	0.309472233783875	0.51387987478092	ENTPD1
ENSG00000138190	296.461176079239	-0.784060065953229	0.245230951689363	-3.19723126527034	0.0013875363312807	0.0212513768024516	EXOC6
ENSG00000138193	149.488595264899	-0.257256028337211	0.235127561848075	-1.09411260132674	0.273905596380462	0.47555461657274	PLCE1
ENSG00000138207	3.50360280554342	0.256969889360916	0.859334794254951	0.299033497862391	0.764914486674751	NA	RBP4
ENSG00000138231	620.361882170789	-0.197737599514332	0.145742497557087	-1.3567600585195	0.174857462390962	0.362799667810461	DBR1
ENSG00000138246	578.881366602747	0.219548060267653	0.167176479994416	1.31327122257262	0.189091571898669	0.380641504876257	DNAJC13
ENSG00000138271	231.971141264416	0.350646930483375	0.198695426536392	1.76474585548225	0.0776064881185566	0.223017417988743	GPR87
ENSG00000138279	2454.4173039003	0.288346536493828	0.0576716551347709	4.99979644801248	5.7390870128226e-07	8.68368011863234e-05	ANXA7
ENSG00000138286	172.684159473536	-0.0661996574043631	0.1685543387336	-0.392749649173918	0.694504396443459	0.822945872171255	FAM149B1
ENSG00000138303	478.641934384794	0.249643808726027	0.179041253392939	1.394336802246	0.163215922488246	0.347936218724363	ASCC1
ENSG00000138308	0.491881793091861	2.0584461610922	3.44545300039532	0.59743846770106	0.550214677331158	NA	PLA2G12B
ENSG00000138311	55.8226082856789	-0.165867823716291	0.357767861104374	-0.4636185687677	0.642921048255599	0.790521578653425	ZNF365
ENSG00000138315	0.446027835491805	0	3.56257321917765	0	1	NA	OIT3
ENSG00000138316	219.908196623317	0.0266581155572388	0.402712114872528	0.0661964578981615	0.947221416778945	0.974614533524831	ADAMTS14
ENSG00000138326	21246.9910565463	-0.450672143894157	0.160274763846188	-2.81187214430499	0.0049254077352489	0.0441304352018356	RPS24
ENSG00000138336	26.4416515193425	0.166679731858692	0.43859507942772	0.380031011921466	0.703922394897403	0.829214002556857	TET1
ENSG00000138346	431.421372221015	0.131513537281776	0.217482624599908	0.604708249791059	0.545372865641174	0.719334325513511	DNA2
ENSG00000138347	82.976746041169	0.425640456097779	0.306109257101258	1.39048541075967	0.164381526468724	0.349663098709696	MYPN
ENSG00000138356	15.7182019985905	1.44085679243049	0.726221463065062	1.98404600484991	0.0472507115925493	NA	AOX1
ENSG00000138363	2198.71629154951	-0.717479642252039	0.241730526557838	-2.96809696511528	0.0029964978576526	0.032954296327491	ATIC
ENSG00000138375	303.270907163582	-0.0516787810683206	0.144015123530334	-0.358842736800733	0.719712739637263	0.839717235057288	SMARCAL1
ENSG00000138376	424.520116075484	0.652316968414305	0.313195073900299	2.08278169988702	0.0372711263965669	0.144600064909676	BARD1
ENSG00000138378	23.1630383046901	0.952015957445228	0.387353357657751	2.45774546321705	0.0139812228581424	0.0807159151084957	STAT4
ENSG00000138379	2.533928763135	-4.19754600525821	1.42271510839845	-2.95037705052798	0.00317386337985889	NA	MSTN
ENSG00000138380	35.8956235043852	1.43439646294723	0.559434017752549	2.56401365921531	0.0103469472536798	0.0685927379566285	CARF
ENSG00000138381	1128.89298825511	0.136431419163628	0.215013407321954	0.634525171536582	0.525738144852797	0.704360283192079	ASNSD1
ENSG00000138382	1331.45983114393	-0.260103485018494	0.194577490341606	-1.33676040615925	0.181300857157169	0.370101038131514	METTL5
ENSG00000138385	3147.86714502499	-0.495818465991356	0.160677812334461	-3.0857929840324	0.00203010109590628	0.0265707813588723	SSB
ENSG00000138386	689.283467169979	0.780061265522846	0.222788770458868	3.50134912058714	0.000462909001037709	0.0112650672512875	NAB1
ENSG00000138395	0.461848670253036	-0.755592084463448	3.50364587017581	-0.215658805844306	0.82925371374651	NA	CDK15
ENSG00000138398	2831.84610798667	-0.61481947801516	0.189022136063263	-3.25263215631733	0.00114341411138604	0.0193475569534093	PPIG
ENSG00000138399	479.297803672897	-0.878570182234168	0.227516176314463	-3.86157237901118	0.000112659625889794	0.00456238349669581	FASTKD1
ENSG00000138400	66.5072270182561	0.542498607761421	0.234399584875349	2.31441795449388	0.0206448069583538	0.101948528305428	MDH1B
ENSG00000138411	43.060341363033	-0.193919637523886	0.562392273852936	-0.344812058308247	0.730235667204286	0.847061070070414	HECW2
ENSG00000138413	816.337280650136	0.222192195111733	0.18531696265699	1.19898465810168	0.230533911176737	0.4270333911608	IDH1
ENSG00000138430	3557.41192586167	-0.0234514355991675	0.103483262481701	-0.226620566812092	0.820718798330458	0.904347055552138	OLA1
ENSG00000138433	434.54500627795	-0.421374075605173	0.184617350212552	-2.28241860865212	0.0224646377297959	0.106867029243901	CIR1
ENSG00000138434	17130.588174079	0.778656983754608	0.288124477952253	2.70250202026793	0.00688197662162624	0.0527018554522646	ITPRID2
ENSG00000138435	0.504555674187292	-0.81269454607476	3.15637265772459	-0.257477374886597	0.796810278907866	NA	CHRNA1
ENSG00000138439	76.1283726714357	0.158608025758401	0.227107581092737	0.698382788435564	0.484937837227883	0.672910888338328	FAM117B
ENSG00000138442	1784.37464654402	-0.480583908167705	0.156768331341318	-3.06556754196338	0.00217257301091303	0.0276665801111796	WDR12
ENSG00000138443	822.955344116928	0.407453672156289	0.193357722303234	2.10725316425324	0.0350956407898168	0.139501119525112	ABI2
ENSG00000138448	1137.80862883328	0.576186075003953	0.36012229197431	1.59997336417334	0.109604492461279	0.275240608553592	ITGAV
ENSG00000138449	0.720895607618918	-0.790132687413641	3.70554910649691	-0.213229582095756	0.831147895623054	NA	SLC40A1
ENSG00000138459	324.434795286009	0.449153475292585	0.29593864849434	1.51772496623122	0.129083747495151	0.303613617912664	SLC35A5
ENSG00000138463	235.306527808876	0.42030569330029	0.173093517322137	2.4282000839932	0.0151739694483565	0.0850693751361648	SLC49A4
ENSG00000138468	80.3928584300089	0.157084710407804	0.408593400083207	0.384452392955479	0.700643174564625	0.826875449608324	SENP7
ENSG00000138472	0	NA	NA	NA	NA	NA	GUCA1C
ENSG00000138483	0.0964096924176746	-1.7757308590351	6.63565924004903	-0.267604286898551	0.789003930815356	NA	CCDC54
ENSG00000138495	1172.55524486267	-0.388409734513278	0.207408102660817	-1.87268351395346	0.0611121012337643	0.192299158971822	COX17
ENSG00000138496	245.258234602043	0.377888256546223	0.412411707291548	0.91628886829607	0.359515404969515	0.558659251449541	PARP9
ENSG00000138587	32.054890387027	0.173245792120229	0.400491253089656	0.432583210703594	0.665317588794326	0.803790208802303	MNS1
ENSG00000138592	1406.65218115586	0.339353286391094	0.1917149737362	1.770092756855	0.0767116899661867	0.221667000869764	USP8
ENSG00000138593	447.200610369616	0.457508132899489	0.37138057296317	1.23191186132631	0.2179820101116	0.412789753435102	SECISBP2L
ENSG00000138594	1787.07907522672	0.384897890901503	0.16255912710813	2.36774088141775	0.0178970654431886	0.093272026528109	TMOD3
ENSG00000138600	859.502113987968	0.411058320484688	0.302517038137589	1.35879394765769	0.174211891731826	0.362290218585639	SPPL2A
ENSG00000138604	431.853687702774	-0.272637889775258	0.164859791274223	-1.65375612614819	0.0981770736654972	0.257901593661881	GLCE
ENSG00000138606	8.40440709567998	-0.198634482548507	0.678411668338225	-0.292793434751887	0.76968004676817	NA	SHF
ENSG00000138613	55.2670780712621	0.0665248917382084	0.355103563478654	0.187339409062865	0.851394525954562	0.920843869003788	APH1B
ENSG00000138614	1487.5894682038	-0.0664704487599557	0.0867183228478001	-0.766509851402665	0.443372992406927	0.636845684587	INTS14
ENSG00000138615	2.81542920503454	-1.15823077981668	1.37931483246749	-0.839714583323004	0.40106843530162	NA	CILP
ENSG00000138617	157.546809366427	-0.18447792949924	0.208831593159776	-0.883381325152738	0.3770302772725	0.574514207838203	PARP16
ENSG00000138621	442.751034997872	-0.295884315022099	0.143419037757632	-2.06307558360642	0.0391054475599846	0.149029312884979	PPCDC
ENSG00000138622	75.5444786500491	0.882865750591278	0.252190772662804	3.50078530340096	0.000463889398756627	0.0112650672512875	HCN4
ENSG00000138623	713.715431331026	0.687547328265709	0.226698322023943	3.03287347752443	0.00242237139450373	0.0291914434974621	SEMA7A
ENSG00000138629	420.060321364133	-0.251001746793877	0.153727478007462	-1.63277086209464	0.102517197451573	0.264783209850067	UBL7
ENSG00000138639	27.0920242950458	0.412337934097876	0.431932108257783	0.954635986106841	0.339761812221981	0.541205505840405	ARHGAP24
ENSG00000138640	297.455065262189	0.430361211929384	0.143724539617329	2.99434747243048	0.00275032530202216	0.031322770127	FAM13A
ENSG00000138641	109.241386511534	0.436113031478384	0.384957679688254	1.13288565078519	0.257262276597959	0.458593621287734	HERC3
ENSG00000138642	196.886936175403	0.213630666928357	0.349003262873494	0.61211653200444	0.540460660364905	0.715949068027809	HERC6
ENSG00000138646	278.249602881228	-0.23354992995938	0.259276978394143	-0.900773880526893	0.367708557735006	0.566075484285922	HERC5
ENSG00000138650	0.814454232597918	-2.45863822614155	2.17215810788665	-1.13188732312567	0.257681808940067	NA	PCDH10
ENSG00000138653	0.413402041868161	-0.841901503305339	4.66352064537246	-0.180529168267057	0.856737157592514	NA	NDST4
ENSG00000138658	236.723299876889	0.0439100220994568	0.228125161440478	0.192482152438558	0.84736454681141	0.919110140686154	ZGRF1
ENSG00000138660	1450.72215072135	1.23489034602775	0.349911551411626	3.52914998389139	0.000416896782192756	0.0106174246816239	AP1AR
ENSG00000138663	1173.89474690086	-0.155694730912312	0.162422354898859	-0.958579445601956	0.337770651365094	0.539094018621303	COPS4
ENSG00000138668	11770.8134784482	0.0971519427178494	0.106891915376271	0.908880174668631	0.363413379767662	0.561974622198378	HNRNPD
ENSG00000138669	19.659896616629	0.817835532004725	0.638523120094582	1.28082367931107	0.200255604815663	0.394449479027705	PRKG2
ENSG00000138670	2.52154921174588	-0.12742922081753	1.29319772465672	-0.098538079976406	0.921505035628862	NA	RASGEF1B
ENSG00000138674	1958.89633142889	0.726064321392645	0.166250728235641	4.36728505852639	1.25800496047382e-05	0.0010128215581931	SEC31A
ENSG00000138675	1.39058901110464	-0.106981647087382	1.20904959193456	-0.0884840851864517	0.929491932902755	NA	FGF5
ENSG00000138678	1394.82006274794	0.360512095942286	0.161797670602664	2.22816616950943	0.0258694361285744	0.116214116167811	GPAT3
ENSG00000138684	0	NA	NA	NA	NA	NA	IL21
ENSG00000138685	508.547772057693	0.662358030728169	0.337119052810669	1.96476000156585	0.0494420216569489	0.171262187721894	FGF2
ENSG00000138686	493.894863661754	0.172373262923584	0.211283521985064	0.815838648012356	0.414592425613155	0.608578916672028	BBS7
ENSG00000138688	465.20650203013	0.34324126304476	0.228122956229862	1.50463271525774	0.132418530453098	0.307302807416489	KIAA1109
ENSG00000138696	1.1053022112042	-2.06823503810896	2.07866662564106	-0.994981596662292	0.319745215101173	NA	BMPR1B
ENSG00000138698	774.771446897916	0.116002466894844	0.128084153066847	0.905673841121489	0.365108512208994	0.563530325180757	RAP1GDS1
ENSG00000138709	1181.34729865878	-0.213296665957365	0.110095081340393	-1.93738597002251	0.052698180349885	0.176858754845101	LARP1B
ENSG00000138722	0.482891554664107	0	4.58008609822751	0	1	NA	MMRN1
ENSG00000138735	57.3809415939629	-0.350530502289695	0.396838949655846	-0.883306698079129	0.377070585825684	0.574514207838203	PDE5A
ENSG00000138738	81.583995986743	0.438523431855006	0.278171331149964	1.57645085150272	0.114921937027484	0.283215931554168	PRDM5
ENSG00000138741	15.2136547141081	0.531767509081092	0.740984142026623	0.717650323293944	0.472972920528718	NA	TRPC3
ENSG00000138744	314.822839518279	0.451670613532951	0.226750913663484	1.99192411724199	0.0463793843720289	0.164841957516382	NAAA
ENSG00000138750	1271.80266799719	0.0462936365513714	0.173881202975862	0.266237153637577	0.790056570796892	0.887082192228852	NUP54
ENSG00000138755	0.0775839562449772	0	6.66337502634397	0	1	NA	CXCL9
ENSG00000138756	392.600167780191	0.247367431265976	0.235701190943022	1.04949589043771	0.293949945663522	0.497510553980928	BMP2K
ENSG00000138757	3560.28752888497	0.374776281554143	0.242045513803647	1.54837111279067	0.121532972044902	0.292294758443014	G3BP2
ENSG00000138758	2910.97345921997	0.104934167346476	0.25773370061731	0.407141817679036	0.683903831383102	0.815790683038545	SEPTIN11
ENSG00000138759	734.140651062009	0.865905878309006	0.329521339816974	2.62776874720756	0.00859469216242189	0.0612116385216286	FRAS1
ENSG00000138760	1346.0122898743	0.215996290543146	0.168323540837356	1.28322092957784	0.199414685392842	0.393316258870368	SCARB2
ENSG00000138764	221.505562247752	1.40292643877969	0.355101825473226	3.95077225218452	7.78994271722796e-05	0.00371140904060595	CCNG2
ENSG00000138767	338.088342756096	0.564310892705649	0.266852748581956	2.11469020163507	0.0344563600269333	0.137475984123687	CNOT6L
ENSG00000138768	1487.3883916914	0.217363444202251	0.133283426564689	1.63083625477436	0.102924875240596	0.265388128686847	USO1
ENSG00000138769	10.6867927993708	0.877527559856619	0.870110399618774	1.00852438982581	0.313202784942254	NA	CDKL2
ENSG00000138771	801.356929823297	1.0677137322047	0.353859507003482	3.01733798604481	0.0025500531305724	0.0301238241699935	SHROOM3
ENSG00000138772	3247.05935247425	0.242660217716707	0.281966188421524	0.86060041125904	0.389458159359641	0.585867955448803	ANXA3
ENSG00000138777	1169.08431455943	-0.0425902242403293	0.214860517232178	-0.198222664587121	0.842870855529553	0.917148901238376	PPA2
ENSG00000138778	1064.59292082437	0.383596217095246	0.318166663070337	1.20564553619008	0.227954193421929	0.423976940325076	CENPE
ENSG00000138780	454.269512661959	0.66216482912372	0.347900528707177	1.90331653586263	0.0569992544415659	0.184865915943767	GSTCD
ENSG00000138785	596.400103074285	-0.0446129764126592	0.136275028029706	-0.327374553193519	0.743384610621585	0.856540812020803	INTS12
ENSG00000138792	44.4246934414979	0.0310802027884546	0.496898221539764	0.0625484283122301	0.950126097192743	0.97602281672293	ENPEP
ENSG00000138794	208.696841749669	-0.403392148348429	0.226500027928482	-1.78098056780726	0.074915625323226	0.21877269248685	CASP6
ENSG00000138795	0.362551770661687	1.01942029913483	4.68326150557875	0.217673153190461	0.827683782764127	NA	LEF1
ENSG00000138796	595.534141714578	-0.0141841496176472	0.119903467823595	-0.118296408561888	0.90583280297221	0.950811881204342	HADH
ENSG00000138798	22.8354012178748	-0.347699971465433	0.650017380362477	-0.534908730088942	0.592712971229011	0.754536325892405	EGF
ENSG00000138801	1312.83008058098	-0.0273791509620048	0.0782296929872157	-0.349984128999191	0.726350608561542	0.844689318351679	PAPSS1
ENSG00000138802	954.375861423468	0.150901391035896	0.16163119249064	0.933615527489443	0.350502252777666	0.551046530999736	SEC24B
ENSG00000138813	3.0714576345485	0.318546484402031	1.05236313493052	0.302696354355914	0.762121276337694	NA	C4orf17
ENSG00000138814	1278.71319468793	0.143470332361123	0.161511931848812	0.888295562555854	0.374381786015373	0.572125407808366	PPP3CA
ENSG00000138821	464.152101094276	0.0113132226158164	0.240184897583931	0.0471021397665649	0.962431821945266	0.981218141522038	SLC39A8
ENSG00000138823	3.16793918553555	1.3866862636747	1.29584651328467	1.0701007020961	0.284573983139479	NA	MTTP
ENSG00000138829	3.79633535074805	1.78817298910232	1.70703202024889	1.04753336076355	0.2948536540919	NA	FBN2
ENSG00000138834	1238.33501564891	0.0168847624134024	0.306455348321111	0.0550969741787966	0.956061206740464	0.978290467905974	MAPK8IP3
ENSG00000138835	733.815734220494	0.221109936240001	0.133587895892893	1.65516445005827	0.0978911442651246	0.257510066012835	RGS3
ENSG00000138867	1450.16635767894	-0.107653409852676	0.119705528443662	-0.899318613369988	0.368482975737735	0.56682405238888	GUCD1
ENSG00000138892	0.128320466302814	-0.846823162371559	6.66337502634397	-0.127086222675987	0.898872155753636	NA	TTLL8
ENSG00000138942	712.638962251962	-0.0265774532566699	0.0828813106008199	-0.320668834312654	0.748461367602101	0.859942622297637	RNF185
ENSG00000138944	10.960203919833	1.70566149509032	0.610549046945235	2.79365188370086	0.00521165485475506	NA	SHISAL1
ENSG00000138964	1.59810834400539	-0.397856074333421	1.5955300368134	-0.249356680948496	0.803084890540833	NA	PARVG
ENSG00000139044	330.925220601443	-0.0354497952468089	0.184042731228766	-0.192617198245904	0.847258774900435	0.919081861782407	B4GALNT3
ENSG00000139053	0.107355931120326	0	6.66337502634397	0	1	NA	PDE6H
ENSG00000139055	0.769569702354078	0.4749759249713	2.83741471145056	0.167397428037046	0.867057348752678	NA	ERP27
ENSG00000139083	154.31182682532	0.188509366241953	0.232234246601321	0.811720790541149	0.416951861807513	0.611135851099388	ETV6
ENSG00000139112	816.838874495004	0.252731404366439	0.119118086039267	2.12168792137179	0.0338639535981975	0.136217580220152	GABARAPL1
ENSG00000139116	1095.62915563993	0.125762703358081	0.0968662629155579	1.29831274143107	0.194179889828083	0.387880879594208	KIF21A
ENSG00000139117	203.321801365255	0.0485086782544303	0.311235534625477	0.155858418650052	0.876144621790518	0.934154096940915	CPNE8
ENSG00000139131	804.638589309331	-0.508646445046913	0.169241458102352	-3.00544825570635	0.00265189712920641	0.0307356663064336	YARS2
ENSG00000139132	153.399408257787	0.45508144841128	0.359648787160954	1.2653495984337	0.205746034219781	0.39953453472611	FGD4
ENSG00000139133	115.446117886829	0.794719985248297	0.460551583607412	1.72558300423898	0.084422459138174	0.234593913193444	ALG10
ENSG00000139144	0.904554843389426	-0.154334487941057	2.12601672240268	-0.0725932615274251	0.942129789095876	NA	PIK3C2G
ENSG00000139146	2220.42547728761	0.251980400178168	0.122601758053826	2.05527558640343	0.039852393990979	0.151039805356947	SINHCAF
ENSG00000139151	0.420274640833005	2.61334204066865	4.67628789184524	0.558849690419176	0.576264306770048	NA	PLCZ1
ENSG00000139154	836.116665588854	0.266764117920873	0.161565665686949	1.65111886109365	0.098714306727964	0.258407818221951	AEBP2
ENSG00000139155	0.258645900181558	-0.71387151964642	6.66337502634397	-0.107133624750835	0.914682971974406	NA	SLCO1C1
ENSG00000139160	32.0590231262124	0.124272725993723	0.470267642774499	0.264259571975938	0.791579910144121	0.888038235059911	ETFBKMT
ENSG00000139163	1221.12914949369	0.731762837102154	0.320013951776655	2.28665916920044	0.0222157246930718	0.106358201758109	ETNK1
ENSG00000139168	1036.1361688534	-0.588886288080375	0.18945957168683	-3.10824247535924	0.00188203587233491	0.0254056391433131	ZCRB1
ENSG00000139173	69.9835553563738	-0.117724964766429	0.418115710745018	-0.281560730058818	0.778280355231541	0.879381438633111	TMEM117
ENSG00000139174	69.374294077766	0.970130305283651	0.34259130108826	2.83174237700134	0.00462951319056682	0.0423546625388137	PRICKLE1
ENSG00000139178	89.9231889535245	0.829926444261184	0.193073577880401	4.29849828947222	1.71959228039965e-05	0.00130093769828697	C1RL
ENSG00000139180	1791.83987220773	-0.100484656909121	0.130241149869386	-0.771527716162621	0.440394200641783	0.634088439677581	NDUFA9
ENSG00000139182	235.282735664624	0.304137450414879	0.285090112697859	1.06681163908763	0.286056901692605	0.489585764997573	CLSTN3
ENSG00000139187	8.84672170007829	0.673583559493858	0.649699902297598	1.036761060163	0.299847227361829	NA	KLRG1
ENSG00000139190	114.29459605561	0.0422021780836018	0.272808069786352	0.154695490190786	0.877061385501344	0.934622569225912	VAMP1
ENSG00000139192	14.4881048744387	0.975070502851362	0.578221674723274	1.68632644792849	0.0917329396191544	NA	TAPBPL
ENSG00000139193	3.15681069704482	2.54995103371668	1.36448971503787	1.86879461648849	0.0616513941492979	NA	CD27
ENSG00000139194	20.5818387889781	0.715289012186918	0.459273822134773	1.55743475398216	0.119367300154396	0.289264248734409	RBP5
ENSG00000139197	860.57771202837	-0.223095239395281	0.175841494089225	-1.2687292072375	0.204537661644058	0.398116915914198	PEX5
ENSG00000139200	7.76246182062408	-1.34084531781272	0.890145836729471	-1.50632094482314	0.131984803923557	NA	PIANP
ENSG00000139209	1.92802424306621	0.343222291092047	2.13557381083035	0.160716660483206	0.872316566850244	NA	SLC38A4
ENSG00000139211	90.6896153501186	0.971008906676347	0.354681693290155	2.73769107638153	0.00618721656437112	0.0498072524380398	AMIGO2
ENSG00000139218	1744.0656973485	0.0745628472547537	0.134028933730297	0.556319036341769	0.577992775864567	0.743676119795852	SCAF11
ENSG00000139219	2.27164798804767	-1.81830996069884	1.87412624484059	-0.970217436367794	0.331938121245724	NA	COL2A1
ENSG00000139220	1.6789187568414	0.859132178432026	1.77019078804564	0.485333097558677	0.627440081290319	NA	PPFIA2
ENSG00000139223	0.116466911327044	0	6.66337502634397	0	1	NA	ANP32D
ENSG00000139233	2268.96720017106	-0.588700114434045	0.165021745604299	-3.56740932704512	0.000360528072506943	0.00984942664751606	LLPH
ENSG00000139239	17.2003442853498	0.780044137509954	0.564734603156207	1.38125790973391	0.167199674806043	NA	RPL14P1
ENSG00000139263	175.260199476221	-0.0506385843666389	0.210643570124991	-0.24039938335925	0.810020656199087	0.899299571654354	LRIG3
ENSG00000139266	445.152787683966	-0.509723778493519	0.186839168416213	-2.72814197801412	0.0063692187816081	0.0503854525783226	MARCHF9
ENSG00000139269	11.275243355665	0.596038065102267	0.582422549412267	1.02337738417536	0.306129448209538	NA	INHBE
ENSG00000139278	61.7594839492378	0.233966567028599	0.669816545346977	0.349299474093164	0.726864493230086	0.84487845651477	GLIPR1
ENSG00000139287	19.1741024328915	0.795305444565659	0.619020856153999	1.28477972375103	0.198869269762205	0.392915909794203	TPH2
ENSG00000139289	12441.8988588455	0.735161054750773	0.0716494364957122	10.260528075399	1.0612478240019e-24	1.12402471451401e-21	PHLDA1
ENSG00000139291	327.880457521887	0.246435057640704	0.29650884346077	0.831122116846101	0.405904646657819	0.600847173288206	TMEM19
ENSG00000139292	1.75007014673534	-0.0086575509626428	1.55021870654546	-0.00558472873929863	0.995544054325547	NA	LGR5
ENSG00000139304	0.11902841483604	0	6.66337502634397	0	1	NA	PTPRQ
ENSG00000139318	2082.25768215884	0.793944986193972	0.307929381266988	2.57833462635898	0.00992778070404492	0.0669420237580776	DUSP6
ENSG00000139323	183.968747705919	0.215641409285877	0.284411819880775	0.758201291972585	0.448330487908039	0.642050409666332	POC1B
ENSG00000139324	778.98519703764	0.404084292762757	0.544394372148926	0.742263905425192	0.457927456232326	0.65075891679873	TMTC3
ENSG00000139329	0.0810081590751774	0	6.66337502634397	0	1	NA	LUM
ENSG00000139330	0.124248390143392	0	6.66337502634397	0	1	NA	KERA
ENSG00000139343	2460.02632213513	-0.268574837842419	0.135102530252227	-1.98793344092822	0.0468190516859417	0.165734031061954	SNRPF
ENSG00000139344	82.3429487509821	0.143403689805926	0.326571974619129	0.43911817593403	0.660575909667752	0.801375961373134	AMDHD1
ENSG00000139350	663.957078973096	0.408116485128311	0.28962021386992	1.40914364945401	0.15879269622326	0.34264482593607	NEDD1
ENSG00000139351	3.37445446113785	-0.623437443098857	1.04387513451365	-0.597233732738851	0.550351340559646	NA	SYCP3
ENSG00000139352	2.06458451312431	-1.37882226142615	1.61109476960952	-0.855829394667041	0.392092153534614	NA	ASCL1
ENSG00000139354	335.950902626673	0.413741461102735	0.343275316919833	1.20527588413634	0.228096816175285	0.424053994047755	GAS2L3
ENSG00000139364	12.0956845479237	-0.102372087021007	0.851687224275915	-0.120199157746016	0.904325384960622	NA	TMEM132B
ENSG00000139370	502.534096538827	0.000940337296461787	0.114277064359952	0.00822857413890063	0.993434621826905	0.996284191910534	SLC15A4
ENSG00000139372	1306.040078169	-0.0344038420808147	0.209116577145146	-0.164519917791766	0.86932186824868	0.930652078570725	TDG
ENSG00000139405	875.463592282193	-0.291164072718867	0.106602645140209	-2.73130251445369	0.00630845362070912	0.0502087271118751	RITA1
ENSG00000139410	404.133912550277	-0.307458215273275	0.141398395206645	-2.17441092470635	0.0296742883711556	0.125378197309363	SDSL
ENSG00000139428	361.19284029504	-0.0764879411204902	0.155370203335848	-0.492294786762647	0.62251096499237	0.774538072611871	MMAB
ENSG00000139433	1000.67121807546	-0.02342683799212	0.088132245027674	-0.265814606047581	0.790381993784215	0.887176146286738	GLTP
ENSG00000139436	583.913257932155	0.271488774885292	0.118401031645053	2.29295953855512	0.021850334514424	0.10523163900983	GIT2
ENSG00000139437	741.210316448997	0.30929073298209	0.202075347092888	1.53057133109819	0.125875371666522	0.298875322034202	TCHP
ENSG00000139438	333.36149109495	-0.525037437083132	0.244753625006411	-2.14516715357895	0.0319394847885726	0.131462837532431	FAM222A
ENSG00000139445	4.44723624834966	0.184489121873729	1.03470426787406	0.178301305601829	0.858486353521797	NA	FOXN4
ENSG00000139496	3636.62865266362	0.755594158204422	0.358106537825897	2.10997029764303	0.0348609143631259	0.138808539579491	NUP58
ENSG00000139505	832.784600344441	0.410480247698131	0.277461991676763	1.47941073015987	0.139030574052172	0.315815780793678	MTMR6
ENSG00000139508	30.6632319731601	0.133015918168532	0.374403482400391	0.355274254704402	0.722384140819181	0.841782941345574	SLC46A3
ENSG00000139514	5190.55850900036	1.29313040351658	0.196200690668461	6.59085551182744	4.37299314081389e-11	1.54389083476581e-08	SLC7A1
ENSG00000139515	79.8555605839509	-0.162895438106849	0.258322644684796	-0.630589077103998	0.528309242668326	0.706653386662151	PDX1
ENSG00000139517	392.949634823595	0.317325567023621	0.169504592320489	1.87207651827887	0.0611960181224465	0.192299158971822	LNX2
ENSG00000139531	252.784667570711	-0.523662779966396	0.138704814778757	-3.77537564793026	0.000159766712211442	0.00570236443623325	SUOX
ENSG00000139537	24.7831429298255	0.524162184387906	0.416739584451121	1.2577691295591	0.208475263088884	0.402820081037165	CCDC65
ENSG00000139540	3.82726684167084	-0.945187252976138	1.02990192112155	-0.917744916862416	0.358752426183987	NA	SLC39A5
ENSG00000139546	988.828251262598	-0.177938319798396	0.112005415329769	-1.58865818473603	0.112137584270342	0.279258889097186	TARBP2
ENSG00000139547	12.2381355609524	0.181949974193282	0.624573221000467	0.291318884760745	0.770807445550676	NA	RDH16
ENSG00000139549	2.51550795009864	-0.322194265629734	1.06178247035944	-0.303446585928909	0.761549547744748	NA	DHH
ENSG00000139567	11.9204667296174	0.904421210969565	0.6898578814353	1.3110254087231	0.189849179404251	NA	ACVRL1
ENSG00000139572	0.810541409567389	-2.35814063442389	2.10500636300845	-1.12025344714572	0.262605773879969	NA	GPR84
ENSG00000139574	15.4638213938547	-1.2703893695827	0.655984446784729	-1.93661507648458	0.0527924136367476	NA	NPFF
ENSG00000139579	1628.03847917684	-0.0633979329930311	0.0967444176046444	-0.655313604265137	0.512265863590505	0.694846682669458	NABP2
ENSG00000139597	14.4072404868996	0.165417897603108	0.503341433570993	0.32863954081733	0.742428157388417	NA	N4BP2L1
ENSG00000139610	0.032998216655203	-0.846719984490502	6.66337502634397	-0.127070738348503	0.89888441110343	NA	CELA1
ENSG00000139613	1818.16484617353	0.0341358502638291	0.241028950261117	0.141625519369554	0.887375808568261	0.940880756828614	SMARCC2
ENSG00000139618	374.377019797498	0.522692921731436	0.227526060121127	2.29728814999553	0.0216023373444133	0.104573960629482	BRCA2
ENSG00000139620	882.251775053063	-0.32484330593746	0.205525712517725	-1.58054825334541	0.113981365567001	0.281912955360525	KANSL2
ENSG00000139624	662.541486727177	-0.365440387276827	0.155047852446257	-2.35695226674291	0.018425615150554	0.0949150006821191	CERS5
ENSG00000139625	298.320641747281	-0.0497786176033004	0.226133562293285	-0.220129277133749	0.825770474131958	0.907714646201735	MAP3K12
ENSG00000139626	4.69080647642489	0.623895379988659	0.934676748738629	0.667498555870382	0.504453731814453	NA	ITGB7
ENSG00000139629	419.811954208155	0.3732711818748	0.206444113456843	1.80809796716646	0.0705912545307768	0.210565637702397	GALNT6
ENSG00000139631	117.778621863935	-0.376230421959432	0.546808807684109	-0.688047479617008	0.491422882494195	0.678132057432608	CSAD
ENSG00000139636	262.230134550064	-0.260830655934837	0.220670257826912	-1.18199280004207	0.237208557726656	0.434671896638053	LMBR1L
ENSG00000139637	1657.52254522592	-0.284625873569653	0.152906438377941	-1.86143812248205	0.0626823312159175	0.195088837819161	MYG1
ENSG00000139641	2173.58063159793	-0.168525641682963	0.146554856929663	-1.14991509127428	0.250178844554026	0.450937624121533	ESYT1
ENSG00000139644	10041.7103456562	0.024433271770645	0.103370374735301	0.236366288051205	0.81314845333898	0.900670988176688	TMBIM6
ENSG00000139645	2774.66056335734	-0.0146217970006368	0.125574271037461	-0.116439433650185	0.907304284394148	0.951515959024116	ANKRD52
ENSG00000139648	0.466870903807187	1.07719937582974	4.66135000387235	0.231091716977888	0.817243549874819	NA	KRT71
ENSG00000139651	1082.78408976795	0.884476315613552	0.188896585295978	4.68233088611784	2.83631159328078e-06	0.000309945827999072	ZNF740
ENSG00000139656	4.6078335839557	-0.62915621001687	0.931730024425623	-0.675255914828677	0.499513187501445	NA	SMIM2
ENSG00000139668	158.575173539471	-0.318094655739072	0.332911870794118	-0.955492079571385	0.339328908847709	0.540703592862413	WDFY2
ENSG00000139675	130.893705174843	-0.444456813261493	0.185112105571536	-2.40101430367953	0.0163496973985923	0.0891207377201968	HNRNPA1L2
ENSG00000139679	3.10919839579282	-0.49586986012845	1.54348063853893	-0.32126730180292	0.748007833443696	NA	LPAR6
ENSG00000139684	2128.11736508641	-0.309524735567138	0.147817465125388	-2.09396592821139	0.0362630155069952	0.142266717066746	ESD
ENSG00000139687	884.630883447209	0.576764089371576	0.358429215513658	1.60914363117701	0.107584938690815	0.272773795151354	RB1
ENSG00000139697	1643.57875271859	0.065990041459863	0.0869317333651522	0.759101871150726	0.447791619926056	0.641519385575056	SBNO1
ENSG00000139714	13.2150894029297	-0.259608821398789	0.695463000024571	-0.373289192077244	0.708933219540752	NA	MORN3
ENSG00000139718	1185.85885025179	0.498591838625887	0.20838473846727	2.39265045172297	0.0167271685380903	0.0903555839941017	SETD1B
ENSG00000139719	671.087942228601	-0.0103673126514112	0.140278223007457	-0.0739053605694743	0.941085690398966	0.97076782072995	VPS33A
ENSG00000139722	2373.73124979383	-0.122687515585864	0.158128490566267	-0.775872299460479	0.437824389704561	0.632040681677721	VPS37B
ENSG00000139725	1790.96893899355	0.0103920867994293	0.195029735905659	0.0532846273475762	0.95750512840017	0.979015060024866	RHOF
ENSG00000139726	1635.63613982661	-0.0160542517651919	0.082499355824347	-0.194598510555328	0.845707269172176	0.918238990841974	DENR
ENSG00000139734	943.646773742464	-0.312880104089481	0.150330987637742	-2.08127485228422	0.0374087556029892	0.144848469037558	DIAPH3
ENSG00000139737	0.252382037264829	0	6.66337502634397	0	1	NA	SLAIN1
ENSG00000139746	1697.90174233845	0.172477475859024	0.0970891821049692	1.77648500192893	0.0756530117945363	0.219940927270903	RBM26
ENSG00000139767	14.2022826033893	-0.592397314982782	1.00440836296793	-0.589797274519203	0.555326570148508	NA	SRRM4
ENSG00000139780	0.342415451261469	0.111395702313877	4.16427475835063	0.0267503247931695	0.978658874094791	NA	METTL21C
ENSG00000139793	1272.31518901607	1.37632960027937	0.308938977513908	4.45502089556639	8.38850242805994e-06	0.0007649092048474	MBNL2
ENSG00000139797	0.626880522366628	-3.14672503338065	4.42764793173768	-0.710699017151909	0.477270768850292	NA	RNF113B
ENSG00000139800	445.71439106682	0.0583165840194695	0.115131366905415	0.506522119791898	0.61249016541214	0.768016092146891	ZIC5
ENSG00000139826	332.26475142895	0.0266341458967525	0.251387482244511	0.105948576512043	0.915623152445183	0.956977014271878	ABHD13
ENSG00000139832	279.315785514424	-0.624456377253197	0.13209040455332	-4.72749235165774	2.27309623141965e-06	0.000272158800090584	RAB20
ENSG00000139835	309.38256386364	-0.199428358278157	0.169152113550995	-1.17898827328595	0.238402845392247	0.436130798621319	GRTP1
ENSG00000139842	2123.69996504512	0.0410880902853426	0.109016090083148	0.376899320586569	0.70624842635283	0.830855654686612	CUL4A
ENSG00000139865	3.50584414385453	-2.48405758928616	1.78885649574058	-1.38862876658967	0.164945665233004	NA	TTC6
ENSG00000139874	0.0346031487719896	0	6.66337502634397	0	1	NA	SSTR1
ENSG00000139880	620.542665525156	-0.63802425909655	0.40295763560713	-1.58335319328358	0.113340985086981	0.280943156359813	CDH24
ENSG00000139890	9.0689706634617	-0.554166557736449	0.6746121323409	-0.821459518988332	0.411384573203273	NA	REM2
ENSG00000139899	16.5661906775802	0.406898707932687	0.542880450411702	0.749518070919865	0.453545010975813	NA	CBLN3
ENSG00000139908	9.19741888111029	0.655243914379446	0.537521264204937	1.21901021971407	0.222840313628322	NA	TSSK4
ENSG00000139910	2.26275003866772	-3.52898318665433	1.88701267048844	-1.87014281453705	0.0614639883344972	NA	NOVA1
ENSG00000139914	2.73986353780672	-1.6797410943915	1.27573846211052	-1.31668139221312	0.187945443452509	NA	FITM1
ENSG00000139915	1.00379799612062	-0.572306270727463	1.76342064312496	-0.324543252319694	0.745526782100757	NA	MDGA2
ENSG00000139921	2087.63941338871	0.520379296578932	0.335058516829729	1.55309974359905	0.12039930736718	0.290379762329428	TMX1
ENSG00000139926	243.306727469116	0.679777554614863	0.374652568066724	1.81442117992849	0.0696129074143401	0.208569865283129	FRMD6
ENSG00000139946	32.3065711935118	1.15707015749743	0.572034195290831	2.02272900295612	0.0431010949738845	0.158213536842286	PELI2
ENSG00000139970	8.97005503431862	0.0612591562709579	0.823747050052145	0.0743664651267401	0.940718791843439	NA	RTN1
ENSG00000139971	60.3236682034986	0.360688964308084	0.344613752612803	1.04664704055889	0.295262397664057	0.498830423734527	ARMH4
ENSG00000139973	4.37985086875784	-1.13673641970055	1.04892713726646	-1.08371342423547	0.278491881648969	NA	SYT16
ENSG00000139974	41.6237255459897	-0.044178793196797	0.313304708377335	-0.141009030555613	0.887862808276369	0.941179691058382	SLC38A6
ENSG00000139977	580.419176695395	-0.101316490053161	0.216834164173142	-0.467253352069832	0.64031862666012	0.788529395446131	NAA30
ENSG00000139985	35.1001606778474	-0.188863775400325	0.305228085453997	-0.618762769223573	0.53607265227961	0.712675905111321	ADAM21
ENSG00000139988	12.0325345742023	-0.241838063951452	0.91368753794112	-0.264683553084684	0.791253248490739	NA	RDH12
ENSG00000139990	597.767411034409	0.120415483139113	0.145975249206677	0.824903425707632	0.409426421301739	0.603510587185917	DCAF5
ENSG00000139998	248.068632732791	-0.015155722210286	0.174414020768925	-0.0868950910223285	0.930754901558686	0.965608129930765	RAB15
ENSG00000140006	496.871159941461	0.381560005994577	0.236999819295724	1.60995905873866	0.107406794458409	0.272454707608295	WDR89
ENSG00000140009	18.4310297670103	-0.434421154469475	0.729599609600301	-0.595424050058723	0.55156005337102	NA	ESR2
ENSG00000140015	1.01834983758329	0.117759918849247	3.38264876351539	0.0348129312506174	0.972228909235578	NA	KCNH5
ENSG00000140022	54.6293525520011	-0.419931273806359	0.4621060435308	-0.908733568160681	0.363490780470679	0.561974622198378	STON2
ENSG00000140025	212.782939036858	-0.287467608624868	0.213934201592768	-1.34371973478123	0.179039033223111	0.367331490761177	EFCAB11
ENSG00000140030	0.137840428480657	0	6.66337502634397	0	1	NA	GPR65
ENSG00000140043	259.484674949135	-0.0286866351386495	0.13805868383303	-0.207785807760875	0.835396214534058	0.913022068857168	PTGR2
ENSG00000140044	373.263148188715	2.1067361661267	0.209797048158544	10.0417817343866	9.98539752941147e-24	9.1659292388311e-21	JDP2
ENSG00000140057	20.5147279616735	0.129467904828923	0.51250867426152	0.252616026480869	0.800564944280558	0.893344575557096	AK7
ENSG00000140067	0	NA	NA	NA	NA	NA	FAM181A
ENSG00000140090	5.59401780401173	-0.328989597531727	1.02193026809631	-0.321929595200836	0.747506032002013	NA	SLC24A4
ENSG00000140092	23.3364571663811	-0.266903296277653	0.427502307960193	-0.624331825367609	0.532409687315231	0.709931143196147	FBLN5
ENSG00000140093	9.81883295107961	-0.622297861566369	0.519926618468779	-1.19689556076025	0.231347264682266	NA	SERPINA10
ENSG00000140104	323.073338625787	0.0768687912599052	0.169482617292092	0.453549706088307	0.650152959604176	0.79516398123911	CLBA1
ENSG00000140105	3776.72176277309	0.693904394591669	0.130134356994503	5.33221518604023	9.7021869288701e-08	1.73492742628068e-05	WARS1
ENSG00000140107	1.26305702087525	-0.802040547793381	2.37867707017171	-0.337179248856796	0.735981779323713	NA	SLC25A47
ENSG00000140153	554.747510048088	0.0701585597398353	0.112464763558622	0.623827032751154	0.532741184314773	0.710303481525846	WDR20
ENSG00000140157	1988.07725071929	0.343378078170492	0.182100690238523	1.88564951467631	0.0593422002802004	0.188746305303322	NIPA2
ENSG00000140199	276.083137794949	0.624637503866507	0.339187942115105	1.84156753913891	0.0655384328775092	0.200666818387909	SLC12A6
ENSG00000140254	11.0133323806161	-1.13258026067948	0.748035029394154	-1.51407382832963	0.130007115655706	NA	DUOXA1
ENSG00000140259	1709.58280107088	-0.175549335693965	0.103539424440584	-1.69548301666196	0.0899838293317928	0.243991206394143	MFAP1
ENSG00000140262	885.236505229923	0.947003688240674	0.369072618822657	2.56590069255644	0.0102908286130645	0.0684841135343291	TCF12
ENSG00000140263	2727.77199694152	0.426112857933076	0.157620430945864	2.70341132412859	0.00686317579577396	0.0526164073118105	SORD
ENSG00000140264	6133.04749516685	-0.566935706258593	0.169291604216261	-3.34887077763387	0.000811416305095883	0.0156476065894471	SERF2
ENSG00000140265	567.701728983774	0.341676531086057	0.178819629475316	1.91073279867869	0.0560389275919587	0.183060496800398	ZSCAN29
ENSG00000140274	1.58395721543794	0.112748556559892	2.07996616541701	0.054206918571335	0.95677030856823	NA	DUOXA2
ENSG00000140279	10.6224571509332	-0.0817238209461177	0.751351281608387	-0.108769124305178	0.913385613722405	NA	DUOX2
ENSG00000140280	359.680877368279	-0.36629780880599	0.166721047946806	-2.19706997596885	0.0280154490009663	0.121456145243799	LYSMD2
ENSG00000140284	400.011530001556	0.325607249867635	0.257299975481387	1.26547718964392	0.205700320219542	0.399532756256577	SLC27A2
ENSG00000140285	4.9599135407086	1.01464130570306	1.30923501147656	0.77498791035136	0.438346803426664	NA	FGF7
ENSG00000140287	0.780370349092336	1.31716020466784	2.05863812722564	0.639821145469087	0.522288883757852	NA	HDC
ENSG00000140297	35.8573215253099	0.283950898190247	0.449220731991144	0.632096601890236	0.527323755535189	0.705865520540159	GCNT3
ENSG00000140299	1391.37220589411	0.556772432991605	0.281462816218009	1.97813849968855	0.0479130843842992	0.167738433482689	BNIP2
ENSG00000140307	1331.32495313415	-0.242271718486191	0.214835217492373	-1.12770951296564	0.259442618780435	0.460878005159052	GTF2A2
ENSG00000140319	4304.32600157119	-0.313722917443203	0.137221922416699	-2.28624487922948	0.0222399365722937	0.106379720279443	SRP14
ENSG00000140320	1310.25694091026	-0.189073717944324	0.112255595353784	-1.68431441968162	0.0921209201056385	0.247480485568992	BAHD1
ENSG00000140323	190.919663515992	-0.541893205740391	0.335165986779694	-1.61679056680826	0.105923496333489	0.270251954665772	DISP2
ENSG00000140326	459.324162529771	-0.427165916285115	0.239363397574009	-1.78459163186401	0.074327579748774	0.217516779077762	CDAN1
ENSG00000140332	1264.77256685663	0.0663898562280146	0.144422220662661	0.459692808512389	0.645736732161684	0.792437528086829	TLE3
ENSG00000140350	5652.13454550332	-0.137614969297103	0.0869765544098169	-1.58220764470259	0.113602175766529	0.281328841390168	ANP32A
ENSG00000140365	1979.25002301551	-0.448120199011806	0.142208973304791	-3.15113869819851	0.00162635239220624	0.0234647894705443	COMMD4
ENSG00000140367	214.868496697299	-0.123964789131769	0.186199627638682	-0.665762819742697	0.505562713224199	0.689217128552871	UBE2Q2
ENSG00000140368	3.09786084021599	0.800779794060086	1.11263995408213	0.719711521343565	0.47170263103926	NA	PSTPIP1
ENSG00000140374	2108.66647665868	-0.319603736247479	0.1179955875027	-2.70860752517687	0.00675662143049066	0.0519890330676255	ETFA
ENSG00000140379	0.443146435911061	0	5.31393401213684	0	1	NA	BCL2A1
ENSG00000140382	709.474716409356	0.243888843390892	0.124578544016788	1.95771146079557	0.0502638796600507	0.172142485825728	HMG20A
ENSG00000140386	103.174357431176	-0.0919404224229475	0.319841566602532	-0.287456140862398	0.773763079897713	0.876290824733641	SCAPER
ENSG00000140391	3731.86959446341	0.0700791058659635	0.132529822613933	0.528779896356672	0.596958145254376	0.757349737584769	TSPAN3
ENSG00000140395	1317.71465315009	-0.226091478382556	0.12821940453991	-1.76331717647449	0.0778470099252578	0.22313284057891	WDR61
ENSG00000140396	306.860525284313	1.26710049167832	0.457340750108998	2.77058296549419	0.00559560429242771	0.0472094825382581	NCOA2
ENSG00000140398	187.754856276758	-0.302807397081878	0.334377197164301	-0.905586265002063	0.3651548813467	0.563530325180757	NEIL1
ENSG00000140400	619.72613886717	-0.152678468683215	0.43439561510466	-0.351473319191838	0.725233285473263	0.84381756867343	MAN2C1
ENSG00000140403	1202.46546101689	-0.134821571108848	0.180950168376897	-0.745075687512108	0.456225965796377	0.648943731720074	DNAJA4
ENSG00000140406	2191.11343146617	0.0810837498192393	0.0806839961321979	1.00495455984092	0.31491873078573	0.518532834765091	TLNRD1
ENSG00000140416	509.160948704238	-0.0191612755404518	0.120048111296163	-0.159613302813071	0.873185699208133	0.932657970087408	TPM1
ENSG00000140443	369.738378620628	0.360899643451762	0.337485048490775	1.06937965123402	0.284898632693845	0.487845948708065	IGF1R
ENSG00000140450	525.590943595211	1.03696215088058	0.264173442284005	3.9253080927256	8.66188026071644e-05	0.0039623066215882	ARRDC4
ENSG00000140451	457.058948882906	-0.28823037325197	0.400075131098681	-0.720440614392692	0.471253751202312	0.661615266508151	PIF1
ENSG00000140455	1126.17376274649	0.380174689164439	0.119332238056062	3.18585065827588	0.00144329079137821	0.0217287909034452	USP3
ENSG00000140459	1.14220124534742	-1.19067720642198	1.79180753023853	-0.664511777257388	0.506362813663596	NA	CYP11A1
ENSG00000140463	279.434290204431	0.349438660176312	0.162007701123057	2.15692623099988	0.0310114127332168	0.128652046376518	BBS4
ENSG00000140464	578.202354684972	0.186836298116156	0.208776324088909	0.894911331212973	0.370834488997348	0.568662443368358	PML
ENSG00000140465	238.529015300873	0.413800091634437	0.432635945280622	0.95646257817536	0.338838581962447	0.540234881315531	CYP1A1
ENSG00000140470	88.6593064713924	0.383388147037413	0.312413600936092	1.22718135794555	0.219754434484751	0.414947724687402	ADAMTS17
ENSG00000140471	278.477723025213	0.311469527681741	0.257633139885029	1.20896530555323	0.226676174732992	0.422627521990328	LINS1
ENSG00000140474	1371.50353559517	-0.188567269554223	0.363756241057293	-0.518389097616948	0.604186819834891	0.762982614342971	ULK3
ENSG00000140478	0.853684989757835	0	4.47675407186948	0	1	NA	GOLGA6D
ENSG00000140479	278.614821046363	0.0812789963402743	0.173286578767893	0.469043805459064	0.63903832480427	0.787411736191033	PCSK6
ENSG00000140481	0.14899693629005	1.17618431066907	6.66337502634397	0.176514800085387	0.859889522446368	NA	CCDC33
ENSG00000140488	15.865220461494	-1.06672983706619	0.845218983235758	-1.26207510506025	0.206921762327788	NA	CELF6
ENSG00000140497	1521.35387752761	-0.176609250523087	0.13053318772673	-1.35298351016154	0.176060898425895	0.3641005456682	SCAMP2
ENSG00000140505	10.2567386138543	-0.327184246893131	0.624366612615029	-0.524025853212728	0.600260558267941	NA	CYP1A2
ENSG00000140506	1.13474320778479	0.705748907290486	1.77177904793539	0.398327832193793	0.690388547136864	NA	LMAN1L
ENSG00000140511	212.891030057459	-0.367830940372384	0.148945989730838	-2.4695592075832	0.0135279629896647	0.0793201449378799	HAPLN3
ENSG00000140519	0.252249546692398	0	6.66337502634397	0	1	NA	RHCG
ENSG00000140521	2163.48683407939	0.1893079435363	0.223796511783179	0.845893182283858	0.397612336169652	0.593530383425839	POLG
ENSG00000140522	0.429828575902591	0	5.48625591870027	0	1	NA	RLBP1
ENSG00000140525	3165.67641764546	0.198510259116326	0.173739231979841	1.14257589868568	0.253214716922979	0.453968268005668	FANCI
ENSG00000140526	1223.76498772551	0.751573451992931	0.308901246604831	2.43305412410458	0.0149720626783944	0.0842159247932105	ABHD2
ENSG00000140527	9.41637830639101	-0.518585730455079	0.509089775803382	-1.01865280958886	0.308367823520535	NA	WDR93
ENSG00000140534	804.448258754981	-0.0449272152404798	0.146296433754728	-0.307097132085955	0.758769440571888	0.867161597672847	TICRR
ENSG00000140538	5.99806343477766	2.95959904978183	1.46609914574524	2.01868956705341	0.0435194950394706	NA	NTRK3
ENSG00000140543	64.0125670970655	0.998944140218874	0.508831681899909	1.96321136390122	0.0496216194646573	0.171480713241982	DET1
ENSG00000140545	703.481477508827	-0.166237233202636	0.258913707612779	-0.64205651657213	0.520836487929893	0.701359178709701	MFGE8
ENSG00000140548	346.700944231379	-0.162600198032189	0.229443656750093	-0.70867157687123	0.478528307054818	0.667766926100921	ZNF710
ENSG00000140553	2610.08305060966	-0.225146932873561	0.0952270042876513	-2.36431813179234	0.0180632938138605	0.0936421597146608	UNC45A
ENSG00000140557	0.651011471831385	-1.88764392570249	4.07826883254266	-0.462854216632307	0.64346886632608	NA	ST8SIA2
ENSG00000140563	131.137860455945	0.838502951660758	0.329170506173087	2.54732102644654	0.0108553519782717	0.0706033733532469	MCTP2
ENSG00000140564	1420.0332214563	-0.07955036321882	0.0984867757495601	-0.807726343089014	0.419248135214114	0.613521901770978	FURIN
ENSG00000140575	3580.26196713199	-0.0443311411578063	0.121218114095072	-0.365713833190288	0.714578622773537	0.836353818609244	IQGAP1
ENSG00000140577	720.868320510292	0.112127999413192	0.1412752891851	0.793684444462762	0.427379158283446	0.621890249179176	CRTC3
ENSG00000140598	338.736370341072	0.228534828017454	0.231021131718578	0.989237765036348	0.322546825332815	0.526043132136883	EFL1
ENSG00000140600	14.318548480725	0.0349845521790228	0.474365167711591	0.0737502552048532	0.941209109764415	NA	SH3GL3
ENSG00000140612	2317.68579387913	-0.30861562757215	0.128646112682297	-2.39895027636244	0.0164421472506521	0.0895537679961346	SEC11A
ENSG00000140623	0.762320125434525	-2.13564201194683	2.83186935982339	-0.754145668668849	0.450761757473557	NA	SEPTIN12
ENSG00000140632	1682.1678660069	0.00307015921381832	0.122250798113589	0.0251136128450115	0.979964342127151	0.989377403339841	GLYR1
ENSG00000140650	2077.73709535724	0.240261555752542	0.0965192964258934	2.48925929476716	0.0128009567177862	0.0773393475415522	PMM2
ENSG00000140675	10.1564868774682	-0.435431992909593	0.763008322867639	-0.570677907251515	0.568217997287244	NA	SLC5A2
ENSG00000140678	10.2098494631998	0.172848398571528	0.514480903458654	0.335966597417971	0.736896055272977	NA	ITGAX
ENSG00000140682	164.495963496385	0.084020900696234	0.299971952433691	0.28009585567773	0.779403964193192	0.880145426308215	TGFB1I1
ENSG00000140688	1106.88257674068	0.179194845668452	0.139247963440189	1.28687588127938	0.198137553076698	0.391904003384507	RUSF1
ENSG00000140691	473.915070960505	-0.404635776000394	0.125118349468595	-3.23402424759414	0.00122059092216871	0.0199126971650959	ARMC5
ENSG00000140694	1230.35320062375	0.224727170557095	0.267340849378763	0.840601692855051	0.400571110046028	0.596383109359287	PARN
ENSG00000140718	507.680513437372	0.160151724451812	0.173210131778096	0.924609448695454	0.355169096348791	0.555268237401586	FTO
ENSG00000140740	3079.17754995196	-0.0593808304949446	0.0945793950935256	-0.627841089871905	0.530108045544284	0.708096398826081	UQCRC2
ENSG00000140743	1119.99431141641	0.222800058899961	0.113438261364116	1.96406447190524	0.0495226156923235	0.171282817248833	CDR2
ENSG00000140749	1.70304441541849	0.571338613529682	1.60302681913553	0.356412386062131	0.72153175488173	NA	IGSF6
ENSG00000140750	454.634969447764	-0.299438512839316	0.167383239138763	-1.78893964760162	0.0736245357222219	0.216198979697514	ARHGAP17
ENSG00000140795	27.8096218478378	-1.01721095481807	0.496274151944627	-2.04969561850477	0.0403941428550182	0.15206175131253	MYLK3
ENSG00000140798	1.21718083241743	0.674904075034011	2.77112610066383	0.243548669572394	0.807580386973148	NA	ABCC12
ENSG00000140807	305.576365897876	0.321569437294544	0.286601915479472	1.12200728580817	0.261859342106916	0.462779058008467	NKD1
ENSG00000140829	2946.09053162509	-0.510099768669789	0.207879510403657	-2.45382417766564	0.0141346072528312	0.0812854602221308	DHX38
ENSG00000140830	494.479850327658	0.0969133258280809	0.133589313620412	0.725457173194677	0.468171609243862	0.65989531104428	TXNL4B
ENSG00000140832	700.043094197795	0.220217230342823	0.158992631841876	1.3850782126925	0.166028553128999	0.352249756331601	MARVELD3
ENSG00000140835	13.6402674924935	0.073457646910891	0.481617141128237	0.152522908006989	0.878774523830884	NA	CHST4
ENSG00000140836	1144.21037003267	-0.354851718219778	0.26772891269928	-1.3254142581842	0.185033790505712	0.37543917793592	ZFHX3
ENSG00000140839	8.05899038465587	-0.732132112604338	0.893660475976528	-0.819250859006959	0.412643303171858	NA	CLEC18B
ENSG00000140848	1116.0799127055	-0.356505196180836	0.171919651140294	-2.07367333411997	0.0381096593654844	0.146741605812378	CPNE2
ENSG00000140853	168.506861847799	-0.130217028585421	0.293194710807808	-0.444131574633962	0.656947459495075	0.798861356749929	NLRC5
ENSG00000140854	966.284249406236	0.171697157822068	0.129469009375894	1.3261641426758	0.184785333616458	0.375045586463003	KATNB1
ENSG00000140859	1718.08200347609	0.178361915266455	0.139633174572797	1.27736059723735	0.201474969023063	0.395679482025182	KIFC3
ENSG00000140873	0.916374693509361	0	2.97248720695192	0	1	NA	ADAMTS18
ENSG00000140876	39.3757382822688	-0.461704880605055	0.350348868629188	-1.31784321842274	0.187556136908952	0.378604376059135	NUDT7
ENSG00000140905	2541.0874777491	-0.465553861184576	0.169332118487145	-2.74935355054876	0.00597129398293418	0.0489106168060801	GCSH
ENSG00000140931	514.289086020703	-0.160671557624467	0.131076251662543	-1.2257869414676	0.220278862573912	0.415311469092181	CMTM3
ENSG00000140932	4.2764006096042	-1.86507525162005	0.993093882865846	-1.87804525211439	0.0603749748489514	NA	CMTM2
ENSG00000140937	1.32738949207432	0.536195309584164	1.8082483436777	0.296527471715321	0.766827290411159	NA	CDH11
ENSG00000140939	751.073987713172	-0.244662873526444	0.17874027832995	-1.36881779424558	0.171056237197653	0.358707482481646	NOL3
ENSG00000140941	2230.17698960511	0.33720960795346	0.120748673622711	2.79265682873751	0.00522771195724309	0.045442150214192	MAP1LC3B
ENSG00000140943	2954.44800908383	0.161900083382074	0.118367131758776	1.36777905298926	0.171381246344854	0.359060922234068	MBTPS1
ENSG00000140945	4.152245004287	0.0470344394946674	1.22269495601089	0.0384678445457238	0.969314668834158	NA	CDH13
ENSG00000140948	1660.52839590332	0.0921334725261481	0.171489069957146	0.537255654539217	0.591091032545785	0.753446808657926	ZCCHC14
ENSG00000140950	849.773957534755	0.802078001781415	0.227291651744147	3.52884936875851	0.000417370624902194	0.0106174246816239	MEAK7
ENSG00000140955	1.70633340220187	1.6539683062176	1.94654968419474	0.849692314379239	0.395496172518547	NA	ADAD2
ENSG00000140961	655.357989207853	-0.7877461805883	0.177289986984773	-4.44326379614409	8.86044198014914e-06	0.000802627800162326	OSGIN1
ENSG00000140968	0.25937000492133	0	6.66337502634397	0	1	NA	IRF8
ENSG00000140983	1886.75889827931	-0.260498040380948	0.212225911623743	-1.22745633833246	0.219651122576662	0.414809533227001	RHOT2
ENSG00000140986	31.2684810038229	-0.174940181377063	0.414370731684873	-0.422182765336099	0.672891620255824	0.808256540111877	RPL3L
ENSG00000140987	542.733843277833	0.0548195368656055	0.140229069460054	0.390928479213945	0.695850102378289	0.823902318311692	ZSCAN32
ENSG00000140988	78619.2478892514	-0.262551312632146	0.105625641179416	-2.48567781175573	0.0129304972420347	0.0775133027926179	RPS2
ENSG00000140990	3666.63811241787	-0.42995375471592	0.18680450101334	-2.3016241706361	0.0213563758509946	0.103760034965541	NDUFB10
ENSG00000140992	1713.23986187689	0.203696361309485	0.174649971728427	1.16631201994252	0.243488315134692	0.44252779977423	PDPK1
ENSG00000140993	10.5454389411241	2.35597956388756	0.892519575047987	2.63969511678316	0.00829806409855523	NA	TIGD7
ENSG00000140995	2838.61276810992	-0.203866475222261	0.0789223228134919	-2.5831281689977	0.00979089424712276	0.0663430100819056	DEF8
ENSG00000141002	6452.96478554217	-0.290044280600967	0.17224218397659	-1.68393290136397	0.0921946369459275	0.247548353375288	TCF25
ENSG00000141012	395.097304592558	-0.0878395255778408	0.195573552442614	-0.449138058192276	0.653332067571013	0.79706975353405	GALNS
ENSG00000141013	877.313757270567	0.137330855416624	0.130085808946633	1.05569436457872	0.291107872638105	0.495004707954397	GAS8
ENSG00000141026	525.314389528315	-0.240336239581957	0.102863819723981	-2.33645066095019	0.0194677662172244	0.0983480667171873	MED9
ENSG00000141027	739.288847664559	-0.126390217512652	0.163996806342118	-0.770687065996797	0.440892440164402	0.63447408116886	NCOR1
ENSG00000141028	4.38517492121494	-1.00751473613707	1.1376301727172	-0.885625891699631	0.375819154654835	NA	CDRT15P1
ENSG00000141030	2579.2001306866	-0.0403002486398526	0.119560126604775	-0.337070976623097	0.736063395763858	0.851167959710469	COPS3
ENSG00000141034	250.464496797996	0.402524363135583	0.148144301587369	2.71710999898427	0.00658547167981623	0.0513323310432452	GID4
ENSG00000141040	3.12641768956272	0.849822776222298	1.03728832362001	0.81927344294836	0.412630420894641	NA	ZNF287
ENSG00000141052	0.41477646293604	0	5.4715754759999	0	1	NA	MYOCD
ENSG00000141068	277.293229567611	0.653518832524507	0.217725199103801	3.0015764606693	0.0026858557900359	0.0310247889035271	KSR1
ENSG00000141076	3207.46730496171	0.515074345635701	0.19961882543837	2.58028943164344	0.00987175390421551	0.0666792120003785	UTP4
ENSG00000141084	860.502395033215	0.0354409545591937	0.137334792705558	0.258062460801015	0.796358702464878	0.891033883815936	RANBP10
ENSG00000141086	85.5398943432128	-0.342240642249194	0.423059906845265	-0.808964963854088	0.418535299463004	0.612674095078259	CTRL
ENSG00000141096	0.0864936185835919	0	6.66337502634397	0	1	NA	DPEP3
ENSG00000141098	533.776562163519	-0.463751808441577	0.138241794138728	-3.35464257629783	0.000794675896382172	0.015448487231032	GFOD2
ENSG00000141101	4084.71178671824	-0.0854651747690892	0.0763488085902072	-1.11940417076857	0.262967752460478	0.464027038783585	NOB1
ENSG00000141127	675.665122502603	-0.34406082801792	0.126736544775023	-2.71477203855195	0.00663214051070371	0.0514467282771151	PRPSAP2
ENSG00000141161	0.401717528519154	-1.67633327531336	4.71220395197269	-0.355742937359829	0.722033086363096	NA	UNC45B
ENSG00000141179	316.1075609217	-0.0655458682890418	0.15566561454767	-0.421068380961998	0.673705149555976	0.809021995834313	PCTP
ENSG00000141194	10.2125263163411	1.09510659181833	0.645456340316444	1.6966392975262	0.0897648754746882	NA	OR4D1
ENSG00000141198	698.475300709921	0.35134036356952	0.114488730719066	3.06877682513261	0.00214937091691655	0.0274613327882682	TOM1L1
ENSG00000141200	0	NA	NA	NA	NA	NA	KIF2B
ENSG00000141219	894.481657892152	0.0184752342304387	0.146841892698612	0.125817189433525	0.899876634702805	0.947224100955046	C17orf80
ENSG00000141232	1371.9472762772	0.0718574904619284	0.116221416186067	0.618280974539896	0.53639014092153	0.712809569776395	TOB1
ENSG00000141252	1036.84351608899	0.138328490007779	0.166604524765598	0.83028051130303	0.406380204124482	0.601337886146158	VPS53
ENSG00000141255	0.053164339101955	-0.633803675082946	6.65055145262052	-0.0953009204722727	0.924075811552335	NA	SPATA22
ENSG00000141258	1097.36930082868	-0.337155305941036	0.527078354806498	-0.63966828246023	0.522388279984398	0.70241838155324	SGSM2
ENSG00000141279	2250.96200257891	-0.0209133831772643	0.184994138062818	-0.113048896555646	0.909991789804942	0.953117066318595	NPEPPS
ENSG00000141293	131.929157373303	-0.242653585646954	0.171446393553969	-1.41533210828707	0.156971145107187	0.339661242998092	SKAP1
ENSG00000141294	31.9106071620978	0.186722928364483	0.389591841047353	0.479278333608089	0.631740633630113	0.782041738423974	LRRC46
ENSG00000141295	795.964222492875	-0.193066461367336	0.152535535913367	-1.26571464289469	0.205615263961033	0.399532756256577	SCRN2
ENSG00000141298	402.979890453351	-0.00778175181721546	0.195286195866723	-0.0398479359110783	0.968214359226522	0.984042008040776	SSH2
ENSG00000141314	261.758447367642	0.0986811261579249	0.242545598364829	0.406855976044109	0.684113771540832	0.815970419295367	RHBDL3
ENSG00000141316	0.242198808559865	0	6.66337502634397	0	1	NA	SPACA3
ENSG00000141337	172.622676273164	0.332601906593988	0.195064191278758	1.70508951137362	0.0881777314875342	0.241040139934854	ARSG
ENSG00000141338	1.41277269693705	-0.813659011862862	1.69110204093223	-0.481141286669094	0.63041608638249	NA	ABCA8
ENSG00000141349	1264.73366205399	-0.262858822962704	0.170324221782707	-1.54328503727467	0.122761632409079	0.29411952612504	G6PC3
ENSG00000141367	12506.1363408833	-0.1517376886443	0.0952246249226087	-1.59347110862995	0.111054544653354	0.277518252933625	CLTC
ENSG00000141371	0.77832717947171	3.27280399531943	3.69733724675122	0.885178650715506	0.376060284995117	NA	C17orf64
ENSG00000141376	175.684537212325	0.116346469955439	0.223192187900559	0.521283791560285	0.60216909044577	0.761714855888636	BCAS3
ENSG00000141378	1577.19988787161	-0.491262801998268	0.155846843659667	-3.152215280478	0.00162036759830522	0.0234357578372528	PTRH2
ENSG00000141380	1846.57189612091	0.414565568129035	0.204195155746622	2.03024193504107	0.0423319531581576	0.156474808868368	SS18
ENSG00000141384	704.577643180185	0.588376423905671	0.180629367664151	3.25736856367485	0.00112450321791474	0.0191675667518283	TAF4B
ENSG00000141385	2971.30931562137	-0.133584454384845	0.136966542086401	-0.975307198020503	0.329407901058782	0.531656646092975	AFG3L2
ENSG00000141391	274.704478682539	0.0089128974296131	0.183921689873158	0.04846028456872	0.961349415555716	0.980868477420279	PRELID3A
ENSG00000141401	327.739243123541	-0.19000606996484	0.168608329538171	-1.12690796762698	0.259781394296774	0.461063756638903	IMPA2
ENSG00000141404	259.500936177481	0.0339957130868767	0.197987377583162	0.171706466855935	0.863668301512205	0.9277963939722	GNAL
ENSG00000141424	3197.46224845475	0.282194065670241	0.169564307564253	1.66423034259913	0.0960664065994266	0.254470633410447	SLC39A6
ENSG00000141425	1916.56835139727	0.469330120054221	0.270191273553473	1.73702915672196	0.0823820245374887	0.231181251721967	RPRD1A
ENSG00000141428	497.7357992543	-0.118531256692913	0.15635833729645	-0.758074425338648	0.448406429046701	0.642066152406824	C18orf21
ENSG00000141429	1595.37787892198	0.379669315558837	0.260396601738765	1.45804251293467	0.144828825274802	0.323567758430756	GALNT1
ENSG00000141431	2.05605561568185	0.751352430575003	1.73878407785128	0.432113705287371	0.665658774145027	NA	ASXL3
ENSG00000141433	0.196052645004426	-0.171979278443869	6.65366292223278	-0.0258473085357557	0.979379127683513	NA	ADCYAP1
ENSG00000141434	3.33950079353009	-0.115681491776568	1.08904787801138	-0.106222595087192	0.915405744077205	NA	MEP1B
ENSG00000141437	3.92429648183594	1.37035921860234	0.904425805367026	1.51517041029832	0.1297292543886	NA	SLC25A52
ENSG00000141441	169.73085559721	-0.152319382403597	0.351273352489643	-0.433620658453127	0.664563930664104	0.803680937372658	GAREM1
ENSG00000141446	482.92456599613	-0.217958013465577	0.151490639360231	-1.43875565108213	0.150219765689034	0.33069845800968	ESCO1
ENSG00000141447	351.531871699132	0.27591167030627	0.214125012227595	1.28855413683761	0.197553136568815	0.391495270209558	OSBPL1A
ENSG00000141448	176.060381190388	0.354122327806907	0.200159859884045	1.76919752048215	0.0768609178482306	0.221725953876448	GATA6
ENSG00000141449	159.946255056026	0.669509178552186	0.453503193559058	1.4763053227871	0.139861945874696	0.317154007369679	GREB1L
ENSG00000141452	711.298405132453	-0.615649101540082	0.136153836508619	-4.52171688530503	6.13400662708336e-06	0.000599781240578382	RMC1
ENSG00000141456	2669.45212410822	-0.263192129955689	0.258053220033922	-1.01991414763626	0.30776917920544	0.512105598607819	PELP1
ENSG00000141458	1051.21591969236	0.286986926151517	0.11536398646631	2.48766478120386	0.0128584870044025	0.077479547340918	NPC1
ENSG00000141469	2.39717736020294	-2.2406723089759	1.51082129999742	-1.48308228708434	0.13805254948494	NA	SLC14A1
ENSG00000141480	1830.7183694125	-0.178639612744635	0.180678871698553	-0.988713351291456	0.322803408610699	0.526219243484766	ARRB2
ENSG00000141485	3.22282065113149	-0.469945586902129	1.33841953341169	-0.351119791045052	0.725498480926444	NA	SLC13A5
ENSG00000141497	59.7930520955549	-0.515356557547719	0.58048731473205	-0.887799861372689	0.374648417518681	0.57221675660729	ZMYND15
ENSG00000141499	931.157336679845	-0.430732944156326	0.163629484424744	-2.63236754470388	0.0084792078416401	0.0607757484495276	WRAP53
ENSG00000141503	2248.31504164464	0.0685017190885817	0.230771381748538	0.296838015916658	0.766590180317129	0.871608603863464	MINK1
ENSG00000141504	510.968860107802	-0.709665887391308	0.235605270331061	-3.0120968278601	0.00259449825031395	0.0303490433430858	SAT2
ENSG00000141505	14.4520350057922	-0.784594985585761	0.644745660000651	-1.21690619148172	0.223639909654954	NA	ASGR1
ENSG00000141506	25.4211316027223	-0.103539849729028	0.524343638193582	-0.197465635486173	0.843463170871768	0.917421944840302	PIK3R5
ENSG00000141510	1082.73751821434	0.263577921502309	0.138053525651649	1.90924440544457	0.0562305703708524	0.183165063505149	TP53
ENSG00000141519	92.486346473238	0.123179387008758	0.333989380997316	0.368812285710808	0.712267646594025	0.834615304449302	CCDC40
ENSG00000141522	12770.8282943427	-0.237952890358238	0.264455497100563	-0.899784247130825	0.368235079153045	0.566632633533558	ARHGDIA
ENSG00000141524	799.317456749836	-0.328774595871306	0.202993101036588	-1.61963433334637	0.105310849817098	0.269021352714587	TMC6
ENSG00000141526	12176.258311662	0.065997155680699	0.116533919586617	0.566334299187843	0.571166548320199	0.739151170076243	SLC16A3
ENSG00000141527	68.9014579584239	-0.0563613434234286	0.463640141707975	-0.12156269130581	0.903245362316128	0.949083134442213	CARD14
ENSG00000141540	636.784950796011	-0.197478117152084	0.137201547261237	-1.43932864529639	0.150057430522162	0.330476769171409	TTYH2
ENSG00000141542	198.898795605704	-0.0610320819197042	0.227508820206561	-0.268262486985303	0.788497279285727	0.885837062539587	RAB40B
ENSG00000141543	9633.55443685595	-0.0659407285005163	0.111026530646214	-0.593918661753348	0.552566516618936	0.724559063947646	EIF4A3
ENSG00000141551	4665.13328524279	-0.217051382095157	0.202049175041351	-1.07425027620497	0.282710524360464	0.485912022209366	CSNK1D
ENSG00000141552	2482.8163525839	-0.435062636404754	0.131691175910636	-3.30365822460256	0.000954320992409227	0.0172366000883307	ANAPC11
ENSG00000141556	3041.95186871669	-0.267667257789579	0.152640850880787	-1.75357550907933	0.0795032705790391	0.22654812346912	TBCD
ENSG00000141560	954.226869759851	-0.274218243282865	0.0954694707644937	-2.87231343262929	0.00407478600895058	0.0392347752148535	FN3KRP
ENSG00000141562	1160.45443768282	-0.38620111989556	0.158282875097509	-2.43994253742008	0.0146895983140162	0.0834754763457239	NARF
ENSG00000141564	2376.02014221058	0.25710492792174	0.141199858061158	1.82085826042672	0.0686284054176338	0.206212342625449	RPTOR
ENSG00000141568	3116.05976912638	0.148848241478681	0.102223346927178	1.45610808052213	0.145362744117729	0.324339592247126	FOXK2
ENSG00000141569	1024.51706478634	0.130012026005949	0.127601889221299	1.0188879396642	0.308256169947216	0.512544282574956	TRIM65
ENSG00000141570	815.511800139201	-0.167389008435509	0.127467260823476	-1.31319216678955	0.189118202836696	0.380641504876257	CBX8
ENSG00000141574	303.927387771642	0.252557461192147	0.227280569037819	1.11121448816032	0.266476036436976	0.467640650739323	SECTM1
ENSG00000141576	8.5229498551248	0.176504898714105	1.03087184640517	0.171219050485866	0.864051528559412	NA	RNF157
ENSG00000141577	1101.3529581824	-0.384561202530704	0.203342666997303	-1.89119779045587	0.0585979462007852	0.187721094646619	CEP131
ENSG00000141579	2.14420799183903	-0.739591606257201	1.30847503598557	-0.565231728475526	0.571916158376933	NA	ZNF750
ENSG00000141580	5517.40848973276	-0.000926041150870042	0.0598316970543858	-0.0154774341437832	0.987651287282147	0.993786215623201	WDR45B
ENSG00000141582	2419.94962777141	0.218878804624203	0.218560573694807	1.00145603081112	0.316606387186316	0.52027131461611	CBX4
ENSG00000141622	104.782936861531	-0.0598016753881224	0.261328591675168	-0.22883709357932	0.818995535144257	0.903786947069279	RNF165
ENSG00000141627	658.305049376262	0.595678826970773	0.319915848308268	1.86198598825521	0.0626050652859962	0.194980579941842	DYM
ENSG00000141639	18.0314144323235	0.684635224684822	0.499556537346306	1.37048596805814	0.170535252644524	NA	MAPK4
ENSG00000141642	225.737599917808	-0.0751924070302275	0.201554704976284	-0.37306202819267	0.709102278976342	0.832926942574407	ELAC1
ENSG00000141644	1411.18887792634	0.211149727736099	0.107627759609444	1.96185192837156	0.0497797259046002	0.171586509862614	MBD1
ENSG00000141646	1124.76243803589	0.260887132578343	0.219461546278883	1.18876011311256	0.234534077994008	0.43155147933977	SMAD4
ENSG00000141655	74.3409462268204	0.336592869763799	0.334354935942902	1.00669328782177	0.314082188687888	0.517800241592315	TNFRSF11A
ENSG00000141664	508.923281359809	-0.0464812610919055	0.136405148388335	-0.340758847016368	0.733285133494502	0.849453390803113	ZCCHC2
ENSG00000141665	43.7121880824085	0.0670905594761193	0.382996260218201	0.175172884032592	0.860943790279573	0.925700274433809	FBXO15
ENSG00000141668	0.148989315334374	1.27952962299271	6.64407575433799	0.192582034025921	0.847286316303243	NA	CBLN2
ENSG00000141682	2815.7753500681	1.07991273773797	0.298407547825125	3.61891897711255	0.000295836235934476	0.00852169274598703	PMAIP1
ENSG00000141696	612.392780747415	0.0358466694763416	0.130628140066223	0.274417667266553	0.7837636674361	0.882207494584139	P3H4
ENSG00000141698	2513.72410844427	-0.446762953860752	0.119475799638037	-3.73935939507633	0.000184489805024375	0.00627219784044599	NT5C3B
ENSG00000141699	757.66938417524	0.198473131043922	0.122283485384602	1.62305752424124	0.1045771085	0.268227806403011	RETREG3
ENSG00000141736	1730.42624812638	0.132101363275342	0.130712207927083	1.01062758689712	0.312194707076235	0.516349420027949	ERBB2
ENSG00000141738	340.630812231087	0.116990784405751	0.196826403404422	0.59438562297645	0.552254222173695	0.724465356813035	GRB7
ENSG00000141741	1169.12078516731	-0.518853866025769	0.170289200723155	-3.04689824030172	0.00231215970316179	0.0284683288804275	MIEN1
ENSG00000141744	0.162938260357759	-0.788067263272162	6.66337502634397	-0.118268484087493	0.90585492816272	NA	PNMT
ENSG00000141748	0.224975844891385	1.49778392741884	6.66125975535362	0.224849950674131	0.82209600584164	NA	ARL5C
ENSG00000141750	3.65022100453613	-0.25759294792431	1.13594332000775	-0.226765669895003	0.820605959765559	NA	STAC2
ENSG00000141753	1.08646456952582	-1.8230504512977	2.07009368936018	-0.880660841906708	0.378501417126938	NA	IGFBP4
ENSG00000141756	1335.67036450207	-0.0808451120407079	0.186692695084324	-0.43303843251174	0.664986849370123	0.803790208802303	FKBP10
ENSG00000141759	2937.93624830645	-0.444754183669092	0.140245569546022	-3.17125300363336	0.0015178288428883	0.022513983342039	TXNL4A
ENSG00000141837	64.5380099329428	-0.795883877116278	0.327017290255994	-2.43376696227055	0.014942611917866	0.0841492120642523	CACNA1A
ENSG00000141854	35.1234780676003	-0.361586205813476	0.346613972838372	-1.04319569939001	0.296857664884189	0.500359063262382	MISP3
ENSG00000141858	1501.89132405038	-0.291581019526358	0.26155812500878	-1.114784790251	0.264942655765298	0.466018833320438	SAMD1
ENSG00000141867	1625.91375945546	0.119963308440579	0.200738782176164	0.597609027712952	0.550100839085537	0.722885733247853	BRD4
ENSG00000141873	1123.64254036687	-0.196779959876883	0.122554721777701	-1.60564976218393	0.108350885232055	0.273957007165786	SLC39A3
ENSG00000141905	3875.17144376855	0.190334409122119	0.1335484060211	1.42520914171037	0.154096754572939	0.335987048885953	NFIC
ENSG00000141933	583.047825946634	-0.42532955918824	0.185533089915462	-2.29247278413808	0.0218783762711212	0.105293031414564	TPGS1
ENSG00000141934	1933.26044941383	-0.325473516288484	0.197003471303719	-1.6521207171355	0.0985099444367129	0.258309545791106	PLPP2
ENSG00000141946	0.547400809187973	0	2.98279874815068	0	1	NA	ZIM3
ENSG00000141956	393.806110615369	0.332286449073499	0.295067587354578	1.12613673379921	0.260107647558702	0.461226297390311	PRDM15
ENSG00000141959	2809.79535786022	-0.00313709432124354	0.131325586774372	-0.0238879139876476	0.980942014774123	0.989856401716739	PFKL
ENSG00000141965	2474.0319362533	0.186173823354915	0.110929514294885	1.67830738769852	0.0932871065741862	0.249508580112659	FEM1A
ENSG00000141968	522.824460284709	0.256876877891373	0.132520703269837	1.93839054240697	0.0525755934018266	0.176650401549476	VAV1
ENSG00000141971	1011.05423194249	-0.216232827892403	0.110553561474234	-1.95591010374459	0.0504757448949494	0.17267093949281	MVB12A
ENSG00000141977	0.694701330666306	0.678246716696277	2.27037421961958	0.298737851599602	0.765140073699213	NA	CIB3
ENSG00000141979	3.57927925715697	2.76024753859991	1.72734242544643	1.59797356791404	0.110048859737063	NA
ENSG00000141985	4409.84956554659	0.0947699392242625	0.0948536421300518	0.999117557281832	0.317737746894463	0.521570223770846	SH3GL1
ENSG00000141994	2043.64355509951	0.200744122554938	0.107109651995046	1.87419265038992	0.0609038767739687	0.191939912863533	DUS3L
ENSG00000142002	2743.23372099563	0.0262144020991021	0.167577229954664	0.156431766452961	0.875692699379761	0.933959161716493	DPP9
ENSG00000142025	0.799418194622432	-3.20747878443864	2.1843231358532	-1.46840855722832	0.141993278553805	NA	DMRTC2
ENSG00000142039	1233.99185996372	0.209196097525467	0.152555814485309	1.37127580637454	0.170288994653969	0.35770425308421	CCDC97
ENSG00000142046	40.9057877794067	-0.874936753381621	0.435401494847721	-2.00949414215407	0.0444847552975368	0.161059846355978	TMEM91
ENSG00000142065	29.7697526088278	0.755111577970506	0.597767076823099	1.2632204202072	0.206509976199189	0.400371143661874	ZFP14
ENSG00000142082	281.458677072696	0.0620345073903825	0.238297329516082	0.260323972225614	0.7946138827265	0.889473896017997	SIRT3
ENSG00000142089	5824.35656529085	-0.165502684859578	0.270406976701978	-0.612050350468518	0.540504445180799	0.715949068027809	IFITM3
ENSG00000142102	504.627479663748	-0.132723396396137	0.592282995462028	-0.224087805007136	0.822688981403586	0.905576501360901	PGGHG
ENSG00000142149	6.33645086958695	-1.71305535368363	1.24951553911628	-1.3709756301992	0.170382553006832	NA	HUNK
ENSG00000142156	1447.82867682465	-0.106239759019103	0.175163139509483	-0.60651892468136	0.544170219441138	0.718240006852476	COL6A1
ENSG00000142163	0	NA	NA	NA	NA	NA	OR1E3
ENSG00000142166	786.840818986763	0.108741318982164	0.160483201627554	0.677586924234776	0.498033639034375	0.683350789822054	IFNAR1
ENSG00000142168	6478.56491950647	-0.315922977991364	0.162323728993161	-1.946252590123	0.051624405496681	0.175207404309539	SOD1
ENSG00000142173	1962.64650421222	0.111939741105093	0.104630958300831	1.06985296630131	0.284685496707475	0.487723603852833	COL6A2
ENSG00000142178	451.260418635892	-0.177579898453051	0.201426102444688	-0.881613139001265	0.377986047430054	0.575246916815849	SIK1
ENSG00000142182	0.171014564563881	-0.770685893953716	6.66337502634397	-0.115659990756452	0.907922016130857	NA	DNMT3L
ENSG00000142185	1677.63012009616	-0.203964413181916	0.119560469519327	-1.70595192543088	0.0880170307686401	0.240899352327362	TRPM2
ENSG00000142186	2806.42917703756	-0.353860271019869	0.151324136681073	-2.33842583728501	0.0193651687193222	0.098101180315065	SCYL1
ENSG00000142188	514.879251131176	-0.585058219727464	0.344749107554087	-1.69705506673625	0.0896862501531985	0.243424005196016	TMEM50B
ENSG00000142192	8866.06708745441	0.415939951333978	0.144588268035156	2.87671992331248	0.00401832076228842	0.0388827016565901	APP
ENSG00000142197	231.104245442009	0.952393769794354	0.294054943950919	3.23882930515638	0.00120021379767027	0.0197720373629245	DOP1B
ENSG00000142207	2415.22421234591	0.428018260741904	0.163461356920769	2.6184675620267	0.00883256887583762	0.0621631828241126	URB1
ENSG00000142208	5160.23587542929	0.0327041419083765	0.0893727905756756	0.36592951498683	0.714417671760085	0.836250694760232	AKT1
ENSG00000142224	1.84291843632706	-0.265105817550916	1.54723950814037	-0.171341163508387	0.863955515209901	NA	IL19
ENSG00000142227	1034.64341710707	-0.26428817492227	0.140553633361434	-1.8803368408318	0.060062185384799	0.190157790426143	EMP3
ENSG00000142230	6559.22552868833	-0.182883538283423	0.0763703144472202	-2.39469405890445	0.0166342384203049	0.0901010341499521	SAE1
ENSG00000142233	13.3040136792164	-1.38120787355904	0.782478458289161	-1.76517047712593	0.0775351187674407	NA	NTN5
ENSG00000142235	575.475766265332	-0.31849425845058	0.397066638961836	-0.802117899613301	0.422484761769862	0.616881514826006	LMTK3
ENSG00000142252	588.426614690108	-0.475566152514659	0.138885786030836	-3.4241527956581	0.00061671935139329	0.013226804905505	GEMIN7
ENSG00000142273	613.500134768262	0.155021054934847	0.0783376196559485	1.9788839080851	0.0478290784305458	0.167533430578651	CBLC
ENSG00000142279	496.320980242113	0.107206493958899	0.188549002119769	0.568586907136213	0.569636512160223	0.737848084283548	WTIP
ENSG00000142303	51.4670881646015	0.278189141323345	0.292914754177813	0.949727309244623	0.342250829676134	0.542596623351835	ADAMTS10
ENSG00000142319	0	NA	NA	NA	NA	NA	SLC6A3
ENSG00000142327	953.607584976246	-0.263264610367969	0.235690587530699	-1.11699246510503	0.26399754690128	0.465128883337649	RNPEPL1
ENSG00000142330	697.858316168024	-0.406190544339485	0.200024264432198	-2.03070635201446	0.0422847916124999	0.156342453198848	CAPN10
ENSG00000142347	18.6310145298788	0.412765643832063	0.629496513339508	0.655707593426249	0.512012282166645	NA	MYO1F
ENSG00000142396	1023.71335638735	-0.335641176774901	0.121522400884966	-2.76196959844977	0.00574538279601505	0.047939185154208	ERVK3-1
ENSG00000142405	2.93398720383942	-0.952462194182979	1.27904902379424	-0.744664337694846	0.456474663213627	NA	NLRP12
ENSG00000142408	11.6331748718977	0.282115954790394	0.496862174716163	0.567795193811151	0.57017404371118	NA	CACNG8
ENSG00000142409	2017.68978827295	-0.30156389006152	0.0912698440228566	-3.30409121753292	0.00095284823557874	0.0172366000883307	ZNF787
ENSG00000142444	453.396645100701	-0.373008072853409	0.120808392263391	-3.08760066966344	0.00201779415004449	0.0265405275813009	TIMM29
ENSG00000142449	71.9067337307724	0.113423619603636	0.516319977591475	0.219676992032602	0.826122724670868	0.907762488851394	FBN3
ENSG00000142453	3051.47375200298	0.0411196626087851	0.201613812396651	0.203952606817866	0.838390534667624	0.914287919518337	CARM1
ENSG00000142459	503.75516073789	0.186646617556355	0.138634053414129	1.34632590593598	0.178197434676196	0.366325784523466	EVI5L
ENSG00000142484	0.0703804785641021	0	6.66337502634397	0	1	NA	TM4SF5
ENSG00000142494	10.7012061279527	-0.258404275982176	0.746614012880137	-0.346101561883839	0.729266389673185	NA	SLC47A1
ENSG00000142507	4777.79500361451	-0.520962577921778	0.220024481269096	-2.36774823836365	0.0178967095959037	0.093272026528109	PSMB6
ENSG00000142511	0.207542102439276	-0.680206323456974	6.64330051885318	-0.102389816857841	0.9184472661626	NA	GPR32
ENSG00000142512	32.5301821364668	-0.089535350811824	0.508800584870392	-0.175973364564099	0.860314867883626	0.925371097249406	SIGLEC10
ENSG00000142513	3.81658794660509	-1.32274827372372	1.02702214373139	-1.28794523253208	0.197765028450828	NA	ACP4
ENSG00000142515	0.242148421069114	-0.872017273951904	6.66337502634397	-0.130867206258742	0.895880357144612	NA	KLK3
ENSG00000142528	378.044126023888	0.129411597118232	0.298549325497188	0.433468060605118	0.664674764744	0.803680937372658	ZNF473
ENSG00000142530	47.3979618545499	-0.331504945948738	0.264416894778276	-1.25372074362615	0.209943525451028	0.404521746702379	FAM71E1
ENSG00000142534	27060.9796387792	-0.324167365945744	0.102988224386157	-3.1476158354791	0.00164607871419351	0.0236092268913858	RPS11
ENSG00000142538	23.1211025316351	-0.57637693545175	0.358721680943584	-1.60675243808973	0.108108685460793	0.273540111481956	PTH2
ENSG00000142539	3.60989421121499	-2.86386635616625	1.69909840522161	-1.68552118427344	0.0918880611509637	NA
ENSG00000142541	51949.6984029331	-0.257590925566035	0.138665322712277	-1.85764487131741	0.0632194619883952	0.196007379445669	RPL13A
ENSG00000142544	906.506365791953	-0.44884435919089	0.153259649854193	-2.92865316877539	0.00340434055169303	0.0355108826183798	CTU1
ENSG00000142546	4371.12979585561	-0.231432508181159	0.138838681767508	-1.66691663472218	0.0955309826903582	0.253344780559234	NOSIP
ENSG00000142549	9.03056884041741	0.423354809956555	0.658347670014055	0.643056593406819	0.520187378529306	NA	IGLON5
ENSG00000142552	0.485293995915068	0.784696289132165	3.56420470395013	0.220160275379947	0.825746333233957	NA	RCN3
ENSG00000142556	130.670449153053	0.0889744749013672	0.307534571207211	0.289315359089882	0.772340059808555	0.87511444656942	ZNF614
ENSG00000142583	4.0708780499832	1.53463715391566	1.31344737148207	1.16840399336595	0.242643844910731	NA	SLC2A5
ENSG00000142599	941.985443066088	0.208837006202103	0.243377758905439	0.858077612109345	0.390849608663033	0.58731946542413	RERE
ENSG00000142606	3.09577860836946	0.826842082572788	1.14296004822601	0.723421683772879	0.469420853301693	NA	MMEL1
ENSG00000142609	49.6202629619261	-0.528770165577817	0.373599892555692	-1.41533810933576	0.156969386440166	0.339661242998092	CFAP74
ENSG00000142611	184.978122830892	0.0623806458185904	0.318592906713514	0.195800485522688	0.844766330037001	0.917824319283474	PRDM16
ENSG00000142615	1.36560142917925	0.54730397259698	1.59011955922861	0.344190453743292	0.730703061032901	NA	CELA2A
ENSG00000142619	2.05999764242104	-1.07407769087185	1.14051664950295	-0.941746612239239	0.346322384387107	NA	PADI3
ENSG00000142621	150.18057681818	0.203001093841154	0.245419484149894	0.827159646856594	0.408146580257077	0.60233336158196	FHAD1
ENSG00000142623	2.003240988153	-2.24997521733803	1.55035948403196	-1.45126033059546	0.146707383039417	NA	PADI1
ENSG00000142627	8071.69010321192	0.716550123007794	0.152874002928287	4.68719408978862	2.76976266269481e-06	0.000305094896821159	EPHA2
ENSG00000142632	1671.76819179464	-0.156496138373892	0.196797516087838	-0.795213991949178	0.426489034049779	0.620950355274549	ARHGEF19
ENSG00000142634	3698.03979263144	-0.187174385015424	0.124806460319323	-1.49971711830085	0.133687694400398	0.308865945916061	EFHD2
ENSG00000142655	1028.5708641887	-0.209936607993064	0.15520689760108	-1.35262421476044	0.176175712537659	0.364105611329354	PEX14
ENSG00000142657	2781.84233653269	0.0471095678783457	0.0974607990141857	0.483369399336535	0.628833471812777	0.779896241523161	PGD
ENSG00000142661	118.345769824808	-0.57090480791461	0.241657229363752	-2.36245697849685	0.018154248421705	0.0939368081617649	MYOM3
ENSG00000142669	2098.28420895764	-0.405616129307195	0.285459296871803	-1.42092457226696	0.15533868859378	0.337945710735939	SH3BGRL3
ENSG00000142675	603.218293496526	0.045387179753024	0.257285165029349	0.176408071362555	0.859973364074698	0.92532522801762	CNKSR1
ENSG00000142676	21962.6444145947	-0.396026906405304	0.119275894221333	-3.32025937839898	0.000899338487236698	0.0166750297275717	RPL11
ENSG00000142677	67.446807438431	-0.518728666900329	0.275612144542504	-1.88209655188229	0.059822907459349	0.18957459443217	IL22RA1
ENSG00000142684	1632.25988756514	-0.235778999780046	0.173681730157489	-1.35753484011386	0.174611331063557	0.362495005625548	ZNF593
ENSG00000142686	657.70225423161	-0.251098023235387	0.19478254502871	-1.28911973708104	0.197356462895206	0.391274461858041	C1orf216
ENSG00000142687	613.577366050158	0.150658351939363	0.207683003743556	0.725424561585185	0.468191609493706	0.65989531104428	KIAA0319L
ENSG00000142694	435.243581464363	-0.337399088188574	0.136759510805351	-2.46709779964622	0.0136213148622267	0.0795852436355285	EVA1B
ENSG00000142698	0.302798503060763	0	4.90527764974311	0	1	NA	C1orf94
ENSG00000142700	1.88397932649388	-2.07527337390429	1.46585081840754	-1.41574664204834	0.156849696982407	NA	DMRTA2
ENSG00000142731	982.316517058158	0.528476195816998	0.398529612624218	1.32606506286224	0.184818147260336	0.375056900460953	PLK4
ENSG00000142733	665.947668296726	-0.626646519479123	0.177135189444758	-3.53767380407804	0.000403668415609095	0.0104672512514532	MAP3K6
ENSG00000142748	1.30042400304124	-2.0905050224629	1.88886280640237	-1.10675323553254	0.268400631944866	NA	FCN3
ENSG00000142751	843.015803867298	-0.218823297974302	0.140163792969866	-1.56119703482444	0.118477268417257	0.288421766060328	GPN2
ENSG00000142765	430.579262519232	-0.0383214693090892	0.303214518397635	-0.126384018521285	0.899427952082502	0.946950869569045	SYTL1
ENSG00000142784	556.208872343717	0.16622126231591	0.16905919781068	0.983213362351645	0.32550243961963	0.528194173454183	WDTC1
ENSG00000142789	0.306147451561966	-1.3079835017666	5.69429801232777	-0.229700570453971	0.818324451600521	NA	CELA3A
ENSG00000142794	394.64676678196	0.408183930708051	0.206112190603705	1.9803968387919	0.0476589548978847	0.167186328857582	NBPF3
ENSG00000142798	464.569376212442	0.00611803487863938	0.342718428193153	0.0178514908313927	0.985757327547997	0.992725766368057	HSPG2
ENSG00000142856	513.137556326058	-0.513094050243067	0.207793216747177	-2.46925312709967	0.0135395406029357	0.0793201449378799	ITGB3BP
ENSG00000142864	15133.2568917805	-0.0314079352991905	0.167550349530245	-0.187453713986559	0.851304911237626	0.920843869003788	SERBP1
ENSG00000142867	522.54013565976	0.196149946796306	0.14169026684302	1.38435724038563	0.166249095051899	0.352383588326601	BCL10
ENSG00000142871	2235.17522738749	1.10784125330369	0.133053357907859	8.32629308063671	8.34131440785932e-17	6.04481884641131e-14	CCN1
ENSG00000142875	2247.58907622456	0.330930929772083	0.350424197619524	0.944372369317355	0.344979395988389	0.545164846019067	PRKACB
ENSG00000142892	558.553217655266	0.516025585416587	0.318485155085523	1.62025004047055	0.10517857605486	0.268853450370948	PIGK
ENSG00000142910	2116.82686987347	0.196158661754106	0.101876854252402	1.92544875078416	0.0541732416298006	0.179391862434037	TINAGL1
ENSG00000142920	74.1869911345003	-0.18734731943509	0.29332545168661	-0.63870120495119	0.523017328699618	0.702783800025865	AZIN2
ENSG00000142937	25582.0746511737	-0.599864953738756	0.183591483836176	-3.26738986582859	0.00108544090066505	0.0187756730669059	RPS8
ENSG00000142945	4379.62517703309	-0.024772626288497	0.0567137821458357	-0.436800815448983	0.662255807575889	0.802476766172099	KIF2C
ENSG00000142949	5593.21084867603	0.521265741150814	0.165204688164656	3.15527208665701	0.00160348491505096	0.0232644208229434	PTPRF
ENSG00000142959	10.1105946682466	-0.10974495144362	0.598950676584346	-0.183228696007935	0.85461857934084	NA	BEST4
ENSG00000142961	137.958104267365	0.0193049465301673	0.2066108051093	0.0934362872259015	0.925556963562293	0.962828183083198	MOB3C
ENSG00000142973	0.209307754840837	-0.873705539489315	6.66337502634397	-0.131120571187285	0.89567992819858	NA	CYP4B1
ENSG00000143001	17.6991778236852	-0.382109816553256	0.373454554491743	-1.02317621235947	0.306224537874941	NA	TMEM61
ENSG00000143006	0.116909236807105	0	6.66337502634397	0	1	NA	DMRTB1
ENSG00000143013	663.040928381476	0.429851485630243	0.126115183712158	3.4084039128177	0.000653440936651896	0.0137759354211287	LMO4
ENSG00000143028	40.1699883602785	-0.295931818491437	0.322945774420283	-0.916351418508761	0.359482607315727	0.558659251449541	SYPL2
ENSG00000143032	0.117182956894089	0	6.66337502634397	0	1	NA	BARHL2
ENSG00000143033	980.071139685905	0.0828186505200386	0.233370847691317	0.354880017531512	0.722679479109225	0.841992829563987	MTF2
ENSG00000143036	152.462974502886	0.03577067434793	0.209619649472535	0.170645616658265	0.864502427055111	0.928135198294099	SLC44A3
ENSG00000143061	546.399942967793	0.45805672560117	0.284904796691069	1.60775364585334	0.107889144273388	0.273325782428754	IGSF3
ENSG00000143067	238.132112002169	0.442218193743743	0.235545456618035	1.87742187895754	0.0604602951416176	0.19104352416628	ZNF697
ENSG00000143079	318.917801637126	0.822225881779907	0.365757281776401	2.24800960294363	0.0245755775886724	0.112982012627189	CTTNBP2NL
ENSG00000143093	724.630717751398	0.34342332221563	0.144450070933601	2.37745346884247	0.0174326422638774	0.0922098755743611	STRIP1
ENSG00000143105	0.0560262340354762	0	6.66337502634397	0	1	NA	KCNA10
ENSG00000143106	4998.58488693173	-0.239178942910819	0.1367504360528	-1.74901777145684	0.0802879475407369	0.227991603099387	PSMA5
ENSG00000143107	1.26002424256231	-1.92698753708903	1.89314516038684	-1.0178762714082	0.308736759496695	NA	FNDC7
ENSG00000143110	4.81030195519465	-0.193226017361378	0.934080098566098	-0.20686236400711	0.836117349900131	NA	C1orf162
ENSG00000143119	0.947543804882535	0.117903481621492	2.49120421874094	0.04732790701562	0.962251886416506	NA	CD53
ENSG00000143125	0.807067933232185	0	2.32529998233146	0	1	NA	PROK1
ENSG00000143126	540.379117457412	0.309172859440955	0.145461643711561	2.1254596851251	0.0335482745936623	0.135541723262951	CELSR2
ENSG00000143127	12.2356895003755	-0.930137662711443	0.619073520962432	-1.50246720497013	0.132976491395218	NA	ITGA10
ENSG00000143147	288.175036868608	-0.0417211654787477	0.186277396041006	-0.223973312733894	0.822778069091246	0.905582033038958	GPR161
ENSG00000143149	1420.91078712687	0.0661235019699997	0.0900190906037505	0.734549766349725	0.462613740871675	0.65444658358801	ALDH9A1
ENSG00000143153	1453.1225362069	0.187624893991162	0.0968909554137227	1.93645416323956	0.0528121012732954	0.17704726240048	ATP1B1
ENSG00000143155	1090.45171739367	0.0572056685708784	0.217424886826079	0.263105431056924	0.79246931800643	0.888776577309647	TIPRL
ENSG00000143156	339.778098884181	-0.138681452440586	0.227751956720286	-0.608914427948944	0.542581160375227	0.717121193526412	NME7
ENSG00000143157	1412.00523538999	0.383761323071945	0.172954913285512	2.21885181393162	0.0264968076389554	0.117764539825945	POGK
ENSG00000143158	830.838555281357	-0.375621403389799	0.183734658845977	-2.04436879655177	0.0409171274836075	0.153344564050569	MPC2
ENSG00000143162	1576.67295313946	0.0595304340939248	0.215360598811933	0.276422123741913	0.782223866150732	0.881594533275717	CREG1
ENSG00000143164	727.531549664051	0.48303785004536	0.206086802050278	2.34385630345952	0.0190855229595577	0.0973290983815369	DCAF6
ENSG00000143167	4.57836653520862	0.575142661194965	0.787818773473624	0.730044371320406	0.465363062857587	NA	GPA33
ENSG00000143171	0.165565143877441	-0.848799387006546	6.66337502634397	-0.127382802806502	0.898637426727221	NA	RXRG
ENSG00000143178	35.4914265672732	-0.672147780584858	0.367943464493252	-1.82676917909269	0.0677344817999348	0.204615199627754	TBX19
ENSG00000143179	3107.76442740894	-0.352525968669943	0.150429403285113	-2.34346451538993	0.0191055795474614	0.0973592615799394	UCK2
ENSG00000143183	2062.8257008642	-0.0365271044189215	0.15231345750964	-0.239815345381478	0.810473410172045	0.899299571654354	TMCO1
ENSG00000143184	0.472230302011046	0.111054674769782	3.28577998596803	0.033798573015857	0.973037773865316	NA	XCL1
ENSG00000143185	0.10173980971258	0	6.66337502634397	0	1	NA	XCL2
ENSG00000143190	630.596049495745	0.369539599082613	0.177415786283967	2.08290145326266	0.0372602071326876	0.144600064909676	POU2F1
ENSG00000143194	1.95700484107386	-0.446026240228346	1.37838583071596	-0.323585914980474	0.746251552933344	NA	MAEL
ENSG00000143195	179.481098585003	1.29083996054854	0.525485337585157	2.45647189031103	0.0140308778538743	0.0809347118433161	ILDR2
ENSG00000143196	0.0231812203896972	0	6.66337502634397	0	1	NA	DPT
ENSG00000143198	866.707261524674	-0.337410113719488	0.181849608665297	-1.85543491787496	0.0635341449568507	0.196717257007168	MGST3
ENSG00000143199	2.80240461280827	-0.261998234947373	2.11975043451128	-0.123598623065162	0.901633082762212	NA	ADCY10
ENSG00000143207	572.583325646384	-0.585288084796214	0.181110075884342	-3.23167047409324	0.00123068889671981	0.0200063228086601	COP1
ENSG00000143217	63.0424391425955	0.650007941063961	0.335998015685054	1.93455886856559	0.0530444515224925	0.177568047685374	NECTIN4
ENSG00000143222	1226.72477956466	-0.173547342455862	0.091344111902532	-1.89992916720285	0.0574424157609246	0.185924923040003	UFC1
ENSG00000143224	211.687884932486	-0.134604237234457	0.20449007394587	-0.658243378943117	0.510381754705972	0.693315546620612	PPOX
ENSG00000143226	6.07671166250097	-0.111129259988377	0.73580549656467	-0.151030755420036	0.879951454850993	NA	FCGR2A
ENSG00000143228	1058.57009017943	-0.00135928000994779	0.187434070587624	-0.00725204337549898	0.994213757274936	0.996602302265477	NUF2
ENSG00000143248	79.3436757358424	0.392272973524487	0.412020304603475	0.952071946798855	0.341060495125039	0.541948391181625	RGS5
ENSG00000143252	2235.61882175253	-0.304815351606827	0.0908790455108419	-3.35407738817484	0.000796300886891532	0.015448487231032	SDHC
ENSG00000143256	3717.78669776848	-0.192736173000676	0.122955370625784	-1.56752951920474	0.116990971894685	0.286017168327045	PFDN2
ENSG00000143257	10.2587131249894	-0.270660075871368	0.598694629424507	-0.452083687691568	0.651208694647645	NA	NR1I3
ENSG00000143258	324.707419784074	-0.0472543274417675	0.191427493598892	-0.246852354138753	0.805022491204049	0.895684043488281	USP21
ENSG00000143278	0.660432561666638	0.731550560715501	3.01839022626722	0.242364474397399	0.808497759183578	NA	F13B
ENSG00000143294	1913.26250473654	-0.493472458062144	0.251491498662343	-1.96218345624752	0.0497411293179279	0.171586509862614	PRCC
ENSG00000143297	12.813989556932	0.0382615598571357	0.474557133128308	0.0806258239232719	0.935739528536965	NA	FCRL5
ENSG00000143303	226.613979349423	-0.292625964668154	0.175307486844272	-1.66921544502031	0.0950746902641368	0.252523805988985	RRNAD1
ENSG00000143314	1947.66099858616	-0.301397580859142	0.128865557844722	-2.33885287814697	0.0193430489585257	0.0980251899558115	MRPL24
ENSG00000143315	253.82084904654	-0.039817226380448	0.13768891852918	-0.289182505068552	0.772441719117651	0.875154285405327	PIGM
ENSG00000143318	1.0445163390378	0	2.69549287059905	0	1	NA	CASQ1
ENSG00000143319	1430.49044564112	0.103572127671813	0.13140418085141	0.788195071121298	0.430582611732084	0.624664627640824	ISG20L2
ENSG00000143320	2619.76635806816	-0.462811667853506	0.358760983286624	-1.29002787207703	0.197040980963066	0.390932400285687	CRABP2
ENSG00000143321	11376.7919733418	0.186392053304774	0.0652935754546437	2.85467677343311	0.00430806491877675	0.0406564399360089	HDGF
ENSG00000143322	1052.63783418567	0.766827827976625	0.383009841385617	2.00210998548357	0.0452729038179352	0.16284289777146	ABL2
ENSG00000143324	614.915943061184	0.656898269800486	0.277486197660191	2.36731871833467	0.0179174953877876	0.0932788070628222	XPR1
ENSG00000143333	251.371121409502	0.136714096256035	0.18118971923733	0.754535615108283	0.450527668063292	0.644165676174815	RGS16
ENSG00000143337	907.708765866317	0.372734864005546	0.300355930479404	1.24097720797661	0.214614168733885	0.409282893254413	TOR1AIP1
ENSG00000143340	1.0147074387763	0.154361757431351	1.97081138719527	0.0783239626248703	0.937570356593611	NA	FAM163A
ENSG00000143341	7.52358794180519	4.71707407119914	1.75319074756631	2.69056523241817	0.00713310879975687	NA	HMCN1
ENSG00000143344	49.5758442225651	-0.0146513569914777	0.266293111658575	-0.055019661981579	0.956122799521439	0.978290467905974	RGL1
ENSG00000143353	263.647918069261	-0.515407020198904	0.284666000489465	-1.81056753989832	0.0702078206675363	0.209831014276385	LYPLAL1
ENSG00000143355	2.00635259666913	-1.20510336818418	1.69704850837629	-0.71011721953499	0.477631448960096	NA	LHX9
ENSG00000143363	385.991589886631	0.141298739527637	0.137396343560035	1.02840247321354	0.303760545627224	0.508217119125857	PRUNE1
ENSG00000143365	2.89618343998318	-0.487426121985025	1.10431710508292	-0.441382388936576	0.658936189565574	NA	RORC
ENSG00000143367	432.59270849829	0.76421375107639	0.121262192225718	6.30216011313631	2.93525708194237e-10	8.41990724193011e-08	TUFT1
ENSG00000143368	3121.22333589723	-0.283185725922074	0.230056318256936	-1.23094087598934	0.218344978078222	0.412973616644315	SF3B4
ENSG00000143369	85.6850688519461	-0.120375240065846	0.257913101945175	-0.466727898497512	0.640694566959744	0.788780712845916	ECM1
ENSG00000143373	832.623753864475	0.0832257329083601	0.14008493599441	0.594109083304155	0.552439155983807	0.724546918369075	ZNF687
ENSG00000143374	282.61880782929	-0.0216230071795448	0.192690823995235	-0.112216070963916	0.910652086866609	0.953518523503144	TARS2
ENSG00000143375	533.343824123676	0.0346859943189122	0.18342918324396	0.18909746914579	0.850016425032104	0.920406426326484	CGN
ENSG00000143376	1028.59422424965	0.183573186261844	0.140165975242932	1.30968436486586	0.190302634988131	0.382280095961348	SNX27
ENSG00000143379	844.412104402558	0.169088020965695	0.111552144853651	1.51577561496041	0.129576100055446	0.30411109434415	SETDB1
ENSG00000143382	36.1125685681194	-0.501123808989697	0.46242141260424	-1.08369507840802	0.278500018500841	0.480896257178089	ADAMTSL4
ENSG00000143384	5112.04480365779	0.644542788641157	0.279892398311073	2.30282348692018	0.0212887764895911	0.10361440914994	MCL1
ENSG00000143387	28.2342611968868	-0.584253800763248	0.568448057759591	-1.02780507873657	0.304041526787481	0.508483879793129	CTSK
ENSG00000143390	661.672257168563	0.544187722305261	0.200154689068228	2.71883574068934	0.00655121322499317	0.051246585381864	RFX5
ENSG00000143393	1348.63277496793	-0.519320352765708	0.273472011045846	-1.8989890438135	0.0575659165355796	0.186009081874349	PI4KB
ENSG00000143398	2928.56755462731	0.450495133628095	0.148946686741444	3.02453947438325	0.00249011973940895	0.0296852456207115	PIP5K1A
ENSG00000143401	4502.21276547691	0.176641780985332	0.105610247058059	1.67258183657333	0.0944096450340819	0.251242056914239	ANP32E
ENSG00000143409	14.4372245482614	-0.0684981631277466	0.577785356974845	-0.118552957946854	0.90562953653401	NA	MINDY1
ENSG00000143412	17.1845220557354	-0.0817344421869805	0.37301739667048	-0.219116971263364	0.826558930836309	NA	ANXA9
ENSG00000143416	0.814465661510511	-0.868512541497976	2.06027065579246	-0.421552643608328	0.673351578390204	NA	SELENBP1
ENSG00000143418	4224.74886322386	-0.10499837457523	0.0701918914795496	-1.49587612417911	0.134685939213898	0.310115501176616	CERS2
ENSG00000143420	3992.5534592679	-0.0779421083832703	0.095337514731031	-0.817538705546949	0.413620639450285	0.607673617382059	ENSA
ENSG00000143429	8.35339342776068	0.707042953759349	0.581165592650921	1.21659465512102	0.223758477332039	NA	LSP1P4
ENSG00000143434	109.47221891372	-0.410489282790692	0.364483592366511	-1.1262215676856	0.260071746600921	0.461226297390311	SEMA6C
ENSG00000143436	1994.3212992723	-0.383880633592583	0.0987608155682566	-3.88697310146524	0.000101501996629725	0.00435846159202475	MRPL9
ENSG00000143437	567.792158776569	0.877174257386952	0.317820396776242	2.75996841701924	0.00578069497160585	0.0480845419052696	ARNT
ENSG00000143442	981.201796999993	0.305781433548876	0.205862576588286	1.48536678504914	0.13744668929951	0.313729928786183	POGZ
ENSG00000143443	7.02637345534121	-0.746547137308175	0.89477980908019	-0.83433614586767	0.404091588681616	NA	C1orf56
ENSG00000143450	19.4314722057929	-0.297109856679875	0.518928675872979	-0.572544687726219	0.566953020100664	0.735895186063918	OAZ3
ENSG00000143452	0	NA	NA	NA	NA	NA	HORMAD1
ENSG00000143457	555.026423871269	0.632003414398697	0.295528477487551	2.13855334609951	0.0324718593509343	0.13282977760042	GOLPH3L
ENSG00000143458	385.798986753583	0.101752657469891	0.22846014411878	0.445384720658271	0.656041752201992	0.798394810506384	GABPB2
ENSG00000143469	3.63987923162154	1.11606685188974	1.01802440936658	1.09630657341916	0.272944633686663	NA	SYT14
ENSG00000143473	3.49738753191336	0.629205345202188	1.10887920700822	0.567424604254054	0.570425737513819	NA	KCNH1
ENSG00000143476	1141.51591861791	0.42308676940389	0.244982642229144	1.72700712815464	0.084166383312539	0.234071284958665	DTL
ENSG00000143479	214.783745631061	-0.128061569929185	0.221827674067673	-0.577302045235876	0.563735432306918	0.733378039251129	DYRK3
ENSG00000143486	1316.49534194612	-0.140936694805832	0.0780579330504431	-1.80553967160205	0.0709902733822029	0.211389505665993	EIF2D
ENSG00000143493	836.851667746963	-0.25297889326111	0.135258784426925	-1.8703324470418	0.061437666408842	0.192739856182125	INTS7
ENSG00000143494	27.7563695448157	-0.977549361777513	0.486370941011937	-2.00988438935854	0.0444434263323613	0.161037246623759	VASH2
ENSG00000143498	424.252093431381	0.0503051279221015	0.201764401217361	0.249326083385283	0.8031085566364	0.895192926742155	TAF1A
ENSG00000143499	511.724859371539	-0.193864807308949	0.122847365181329	-1.5780949556614	0.114543796898241	0.282593359521927	SMYD2
ENSG00000143502	19.1744226615262	0.66853078816144	0.529405556416284	1.26279518614602	0.206662795173417	0.400554620881585	SUSD4
ENSG00000143507	24.7679900816814	0.423359224371084	0.476234796503348	0.88897163222744	0.374018325763241	0.571698304555292	DUSP10
ENSG00000143512	5.19657481759574	1.10029414542277	1.02539877157511	1.07304024143955	0.283253061181343	NA	HHIPL2
ENSG00000143514	1030.84136881245	0.359159366849028	0.160983398574631	2.2310335725862	0.0256789052520109	0.115762881654546	TP53BP2
ENSG00000143515	753.714733595938	0.222240670320717	0.201314965344835	1.10394510383288	0.269616951709636	0.471395308937166	ATP8B2
ENSG00000143520	0.32538318942515	-0.858452582969483	5.69669126164614	-0.150693190756036	0.880217744883952	NA	FLG2
ENSG00000143536	0.0352862255317089	0	6.66337502634397	0	1	NA	CRNN
ENSG00000143537	3775.63246922943	-0.28078755724755	0.1490158395894	-1.88427993977845	0.0595271193950774	0.189022420595652	ADAM15
ENSG00000143543	2745.56515345896	-0.373961028617044	0.138933826105532	-2.6916485286527	0.00710998309931394	0.0538785675808771	JTB
ENSG00000143545	1666.52404655643	-0.338616212963651	0.156388827441467	-2.16521997449203	0.0303708433755504	0.127066588404118	RAB13
ENSG00000143546	0.0706553781121689	0	6.66337502634397	0	1	NA	S100A8
ENSG00000143549	11891.4336610058	0.426986006442521	0.21786663384853	1.95985038599063	0.0500132800286111	0.171687203886055	TPM3
ENSG00000143552	2.80529818027547	-0.157370593135137	1.06923753781642	-0.147180198570766	0.882989789631257	NA	NUP210L
ENSG00000143553	649.929467591375	-0.305253199165789	0.106230239372105	-2.87350570769726	0.00405943742896699	0.0391499446868285	SNAPIN
ENSG00000143554	35.673902775217	-1.49997637029867	0.931529087180856	-1.61023030943472	0.107347586872304	0.272366728598956	SLC27A3
ENSG00000143556	0.161690066369337	0	6.66337502634397	0	1	NA	S100A7
ENSG00000143569	4351.36688567771	0.108335303088165	0.13886205516747	0.780164912275791	0.435293812390231	0.629443447049054	UBAP2L
ENSG00000143570	2461.4183942082	-0.0157607282828879	0.0765549369843637	-0.205874746995182	0.83688875187119	0.913518410061394	SLC39A1
ENSG00000143575	1813.74685186998	0.00994958252596143	0.121752696142516	0.081719607377853	0.934869686074869	0.967808085651201	HAX1
ENSG00000143578	214.059660990429	-0.190416979488494	0.182171200280523	-1.04526390118347	0.295901016857618	0.499174356911608	CREB3L4
ENSG00000143590	474.267959683597	-0.11311540463418	0.15866836597857	-0.712904578909305	0.475904805556836	0.665594549970769	EFNA3
ENSG00000143595	0.103695056240603	-0.846860552235025	6.66337502634397	-0.127091833926039	0.8988677146347	NA	AQP10
ENSG00000143603	8.20313235238375	-0.385215148821624	1.16229372766524	-0.331426677829043	0.740322216509546	NA	KCNN3
ENSG00000143612	4819.37363739724	-0.128550015069974	0.0837782266882441	-1.53440840360987	0.124929211498111	0.297456513725192	C1orf43
ENSG00000143614	901.592692120047	1.55169019119116	0.293185421299223	5.29252165511845	1.20641178868543e-07	2.12962614338585e-05	GATAD2B
ENSG00000143621	10933.6236646265	-0.441958872778432	0.110302468647988	-4.00679040275037	6.15494365312279e-05	0.00317406064269092	ILF2
ENSG00000143622	123.876630834506	0.127078839715528	0.303259429470983	0.419043325172802	0.675184469222321	0.809896374264622	RIT1
ENSG00000143624	603.091520898043	0.101473427788099	0.291357428990181	0.348278154910265	0.727631297958712	0.845247865384554	INTS3
ENSG00000143627	0.55144319451898	0	6.66337502634397	0	1	NA	PKLR
ENSG00000143630	104.159557352415	-0.6136857575034	0.455469633980872	-1.34736920250796	0.177861354323322	0.365907216373095	HCN3
ENSG00000143631	2.69044094527513	1.07677485918107	1.94399667389098	0.553897480197773	0.579649009710547	NA	FLG
ENSG00000143632	9.11867846657482	-0.677563663273969	0.621803895902067	-1.0896742007237	0.275856684627951	NA	ACTA1
ENSG00000143633	542.105280387993	-0.538727373007952	0.156541804670775	-3.44142814848056	0.000578652129271476	0.0126870400763359	C1orf131
ENSG00000143641	1615.09878855641	-0.0303470657421672	0.126997717681348	-0.238957567869933	0.811138485584194	0.899675028839115	GALNT2
ENSG00000143643	158.496350030956	0.290142830850301	0.2162134274031	1.34192790121851	0.179619374049689	0.368056296074506	TTC13
ENSG00000143653	0.868290820755651	-2.38757296248004	2.28628226983621	-1.04430366887772	0.296344915970104	NA	SCCPDH
ENSG00000143669	133.428505359679	-0.194089283942251	0.262015606746832	-0.740754668594173	0.458842205483599	0.65140170364413	LYST
ENSG00000143674	502.886969817393	0.114283534677728	0.15413351319538	0.741458053530914	0.458415756124563	0.651116829593471	MAP3K21
ENSG00000143702	764.5448844906	0.402423465630912	0.323442545570264	1.2441884073148	0.213430229328658	0.408269078581035	CEP170
ENSG00000143727	2864.8818231988	0.115376205331072	0.132372994926862	0.871599266865711	0.383427030781022	0.580124184658693	ACP1
ENSG00000143740	870.300308124856	-0.464312908825323	0.149743584715034	-3.10071987196595	0.00193050828806975	0.0257819288248617	SNAP47
ENSG00000143742	2994.18566832551	0.0870065487152673	0.298300139543853	0.291674515634869	0.770535495937921	0.874062509963251	SRP9
ENSG00000143748	466.599108010196	-0.621890999064483	0.226751558604298	-2.74260958950999	0.00609531070013842	0.049501046217857	NVL
ENSG00000143751	1135.38648999176	0.0874858598303672	0.184793679657236	0.473424524002336	0.635910336861037	0.785207553424771	SDE2
ENSG00000143753	871.969939327612	-0.516975812822757	0.125280889870961	-4.12653369045542	3.68272073809712e-05	0.00218566301046807	DEGS1
ENSG00000143756	1219.24428409884	0.674920378637644	0.30589015606396	2.20641418253591	0.0273550129069152	0.119572538385125	FBXO28
ENSG00000143761	11480.2822407055	-0.0598895839752822	0.126023845545734	-0.475224222177448	0.634627164129353	0.784185715058518	ARF1
ENSG00000143768	0.236770692109823	1.5670558313556	6.66337502634397	0.235174491179045	0.814073303907572	NA	LEFTY2
ENSG00000143771	901.229033543037	-0.507672967342536	0.198063987341382	-2.56317654792798	0.0103719292621336	0.068613850594075	CNIH4
ENSG00000143772	140.530686368907	0.376744567682807	0.246048404799044	1.53118069588993	0.125724740374913	0.298658248083891	ITPKB
ENSG00000143774	2918.3862804673	-0.320741215173644	0.120845021323814	-2.65415332514355	0.00795076907546632	0.0581381515666998	GUK1
ENSG00000143776	1141.77521473168	0.537643667377819	0.201910968030929	2.66277593842977	0.00774989990008249	0.0570059806167643	CDC42BPA
ENSG00000143786	18.3385370560142	-0.340935396734138	0.492682955456533	-0.691997547222266	0.488938869323465	NA	CNIH3
ENSG00000143793	1049.21394492993	-0.740440803113426	0.203410477791059	-3.64013108446654	0.000272499277917209	0.00818599866532069	C1orf35
ENSG00000143797	207.508781174632	0.0259324166767338	0.262838049389767	0.0986630997184054	0.921405768025333	0.960469075625771	MBOAT2
ENSG00000143799	8561.70861534589	-0.0937629278869858	0.108085264889793	-0.867490383472615	0.385673378554029	0.58220992756391	PARP1
ENSG00000143801	436.339307478547	-0.0957782098437125	0.131389106566709	-0.728966139937054	0.466022374968607	0.658119187789	PSEN2
ENSG00000143811	3125.02485026281	0.0530451547692685	0.0916605620858072	0.578712955301439	0.56278287290557	0.73255411013772	PYCR2
ENSG00000143815	2314.14697285325	0.387528913949042	0.19078789246302	2.03120286589546	0.0422344197966959	0.156282108621528	LBR
ENSG00000143816	233.94219842398	0.640325310321017	0.189436850993831	3.3801517865279	0.000724458090820753	0.0147342148486129	WNT9A
ENSG00000143819	1054.50409114489	-0.256376994141543	0.170260547769015	-1.50579213740906	0.132120542366269	0.306990714207974	EPHX1
ENSG00000143839	12.3612309713422	0.345638862374036	0.522903410862397	0.660999441185499	0.508612671935538	NA	REN
ENSG00000143842	504.240901918629	-0.0730866301030355	0.121912694416546	-0.599499752284339	0.548839675217272	0.722058993235498	SOX13
ENSG00000143845	602.954111854901	-0.0441550415119811	0.125969982460268	-0.350520343415211	0.725948225536612	0.844506684472255	ETNK2
ENSG00000143847	39.0522821564069	0.0268410334391792	0.559298323538646	0.047990548709958	0.961723774966315	0.981032349793391	PPFIA4
ENSG00000143850	204.069877352765	0.856963558246166	0.274766291507482	3.11888169958734	0.00181538833709406	0.0249960820134481	PLEKHA6
ENSG00000143851	7.6802975001453	0.540839704937665	0.737857552339775	0.732986608624716	0.463566597034107	NA	PTPN7
ENSG00000143858	1.74695996852208	2.83643488582983	1.46632069825005	1.93438917503852	0.0530652963911052	NA	SYT2
ENSG00000143862	805.667779291808	-0.182748779043475	0.10327228571812	-1.76958201101779	0.0767967977562122	0.221725953876448	ARL8A
ENSG00000143867	51.5393954335293	-0.445217554925859	0.305461097648459	-1.45752620662104	0.14497118274079	0.32371249333036	OSR1
ENSG00000143869	11.2990843320029	0.978229659671579	1.012852327853	0.965816667218598	0.334135926877669	NA	GDF7
ENSG00000143870	4693.34116831643	-0.180389442128741	0.141878279810774	-1.27143804089907	0.203572856587702	0.397717036864605	PDIA6
ENSG00000143878	2497.58392237561	0.123689127156421	0.100540366859405	1.23024344370442	0.21860595593199	0.413327407733564	RHOB
ENSG00000143882	53.6553880587253	0.0970265563989848	0.436955054797696	0.222051571056677	0.824273737383085	0.906478893968781	ATP6V1C2
ENSG00000143889	876.704727053481	0.0650596679772195	0.108692332983516	0.598567223569361	0.549461518440874	0.722547419701288	HNRNPLL
ENSG00000143891	175.380718563316	-0.279971657168527	0.162417878957057	-1.72377363235085	0.084748716429344	0.235310561910796	GALM
ENSG00000143919	101.31453221786	-0.583204413255819	0.172590046865201	-3.37913120628168	0.000727152953882042	0.0147531434879456	CAMKMT
ENSG00000143921	5.78618518014867	-0.385694280999154	0.949665866037934	-0.406136826427483	0.684642068418083	NA	ABCG8
ENSG00000143924	1465.50609497248	0.324439514480413	0.228625049435967	1.41908996971603	0.15587278780398	0.338572711038492	EML4
ENSG00000143933	8219.73560566465	-0.290021302341922	0.201001611873275	-1.44288048060416	0.149054142638206	0.329141115542575	CALM2
ENSG00000143942	282.375726973449	-0.157926717582616	0.241063333524309	-0.655125419837812	0.512387006972642	0.694874096228337	CHAC2
ENSG00000143947	17791.2420484879	-0.468493455158981	0.191237224373328	-2.44980262966169	0.0142934539747666	0.0820428260948803	RPS27A
ENSG00000143951	66.6008163217069	0.211246946991336	0.319819275868193	0.66051974640327	0.508920350942045	0.692003296287693	WDPCP
ENSG00000143952	433.456400807105	-0.135021168180519	0.128463660376786	-1.05104562476656	0.293237635727558	0.497117582656087	VPS54
ENSG00000143954	0	NA	NA	NA	NA	NA	REG3G
ENSG00000143970	922.359876602821	0.88776510356951	0.661027417134397	1.34300799113301	0.179269386296172	0.367534273363906	ASXL2
ENSG00000143971	327.886376477367	0.311279369585313	0.216796508706537	1.43581357210263	0.151055396791492	0.331560937099004	ETAA1
ENSG00000143977	3137.73581034304	-0.609840852515859	0.196247244932694	-3.10751293718805	0.00188668727402328	0.025443483913836	SNRPG
ENSG00000143994	8.01943838673152	-0.694334381162288	1.0125823218625	-0.685706600017625	0.492898143974335	NA	ABHD1
ENSG00000143995	0.349392563158088	-0.876618877200376	5.6383063439337	-0.155475567258515	0.876446414212701	NA	MEIS1
ENSG00000144010	0.139475969563414	0	6.66337502634397	0	1	NA	TRIM43B
ENSG00000144015	0.0317856832841051	0	6.66337502634397	0	1	NA	TRIM43
ENSG00000144021	2209.54681649684	0.130017180657044	0.10429075695958	1.24667980602955	0.212514926201036	0.40697051722699	CIAO1
ENSG00000144026	62.7242863842687	0.207498303922776	0.322866538619162	0.642675158628103	0.520434903198987	0.701092670203194	ZNF514
ENSG00000144028	9212.02138253269	-0.124300140017146	0.168351660330342	-0.738336288298211	0.460310120145819	0.652528574517428	SNRNP200
ENSG00000144029	1583.77051810356	-0.522261464717624	0.133745784889522	-3.90488167645081	9.4271498578475e-05	0.00417371145957242	MRPS5
ENSG00000144031	4.54083951380985	-2.30567945832565	1.31271856390344	-1.75641567181742	0.0790174588223916	NA	ANKRD53
ENSG00000144034	914.261928370987	-0.361093053889548	0.239162080358822	-1.50982569372113	0.131087907050075	0.305809178491502	TPRKB
ENSG00000144035	0.228341056212268	0	6.66337502634397	0	1	NA	NAT8
ENSG00000144036	430.586892991353	0.402519612982249	0.245794571388207	1.6376261310772	0.101499708547399	0.263142437768619	EXOC6B
ENSG00000144040	350.622495118212	-0.537789069203037	0.189468494767836	-2.83840893897433	0.00453390540592892	0.0418694456970056	SFXN5
ENSG00000144043	1780.65046505931	0.159756216017141	0.124857850786278	1.27950477291652	0.20071935993551	0.39487139119189	TEX261
ENSG00000144045	5.93986950263346	-1.40062236576719	1.31518729699932	-1.06496038166031	0.286893858571789	NA	DQX1
ENSG00000144048	626.069883705923	-0.291935072895108	0.136440335944517	-2.13965372390921	0.0323827614545853	0.13262291566573	DUSP11
ENSG00000144057	2.20240574967884	-0.259057111945704	1.63836120110561	-0.158119657479001	0.874362511037601	NA	ST6GAL2
ENSG00000144061	142.121288280741	-0.322125443246878	0.200215893239103	-1.60889047335612	0.10764029296109	0.272845948781526	NPHP1
ENSG00000144063	3266.77982781392	-0.051175279766658	0.219965009057882	-0.232651911255538	0.816031713792662	0.902467343838983	MALL
ENSG00000144115	8.54151311563004	1.44832650788032	1.01933842695772	1.42084951334852	0.155360512850348	NA	THNSL2
ENSG00000144118	665.639170857468	0.187015060456613	0.153343407502682	1.2195833097901	0.222622876605391	0.418355996721664	RALB
ENSG00000144119	0.187569252168565	-0.849273684144945	6.66337502634397	-0.127453982521965	0.898581092696469	NA	C1QL2
ENSG00000144120	783.002069450834	-0.368862999893496	0.122652746687178	-3.0073765965818	0.00263513088960633	0.0306646241775261	TMEM177
ENSG00000144130	9.50707789444227	-1.47005585480021	1.29228376926443	-1.13756427942833	0.255302469415674	NA	NT5DC4
ENSG00000144134	82.0684470925158	0.238802233643201	0.257180174104401	0.928540601836051	0.353127216821923	0.553758707896128	RABL2A
ENSG00000144136	2879.46609392761	0.177242513933093	0.120459497508375	1.47138679472551	0.141186542577366	0.318778332505946	SLC20A1
ENSG00000144152	2.63447049804327	-1.37264945531935	1.35995207922344	-1.00933663493728	0.312813216170287	NA	FBLN7
ENSG00000144158	0.535058809869933	1.85893325968435	3.1557485560648	0.589062539888294	0.555819321265341	NA	SNRPA1P1
ENSG00000144161	532.447862350996	-0.129308819161289	0.17885488248471	-0.722981768039477	0.469691085469129	0.660786416508267	ZC3H8
ENSG00000144182	83.6145547799576	-0.00299973718491931	0.203330524242742	-0.0147530096432454	0.988229228369106	0.994077165795896	LIPT1
ENSG00000144188	0	NA	NA	NA	NA	NA	TRIM43CP
ENSG00000144191	0.571474480705801	0	6.01290112105818	0	1	NA	CNGA3
ENSG00000144199	288.209239664127	-0.305999890977005	0.277769847995725	-1.10163105601625	0.270622101136176	0.472333988274831	FAHD2B
ENSG00000144214	38.1693654566264	-0.779376478372264	0.421733087182179	-1.84803256386567	0.0645976321658186	0.198758613919811	LYG1
ENSG00000144218	5.17543395144953	1.45949630380993	1.54200944938616	0.946489857368205	0.343898793076667	NA	AFF3
ENSG00000144224	2067.19685443565	0.453130620738651	0.19538738307681	2.31913961691436	0.0203874672697426	0.10119503851373	UBXN4
ENSG00000144227	5.98246362233343	-1.55117284488564	0.933350759084363	-1.66193987607336	0.0965248302655565	NA	NXPH2
ENSG00000144228	1038.57539396838	0.830619538520754	0.395121388131135	2.10218824764071	0.0355367888875256	0.140848027113512	SPOPL
ENSG00000144229	0.325207456386662	0	6.66337502634397	0	1	NA	THSD7B
ENSG00000144230	0.779205489387903	1.75169357961861	2.50605319749124	0.698984994162214	0.484561408707923	NA	GPR17
ENSG00000144231	1984.33618688322	-0.0894533647368581	0.167085881977725	-0.535373567641003	0.592391564107619	0.754328100444214	POLR2D
ENSG00000144233	1280.82952016344	0.27456292412519	0.0772304985287595	3.55511008417156	0.000377820867142747	0.0100794957475109	AMMECR1L
ENSG00000144278	4.60121325866341	-0.708140641960796	1.46586474624078	-0.483087299682202	0.629033751378398	NA	GALNT13
ENSG00000144283	1418.4260287051	0.257186324069368	0.12121466016522	2.12174273077871	0.0338593481844008	0.136217580220152	PKP4
ENSG00000144285	3.1142844241316	-0.387434910158909	1.44613468597266	-0.267910668291814	0.78876808168572	NA	SCN1A
ENSG00000144290	3.031397855604	-1.77622042564279	1.5513401268274	-1.14495873272825	0.252226252435323	NA	SLC4A10
ENSG00000144306	158.703251681455	0.560467782301305	0.296301737345517	1.89154402982033	0.0585517592623139	0.187662749833054	SCRN3
ENSG00000144320	660.770612816808	1.41340156808764	0.40814690654174	3.46297263420051	0.000534242727779294	0.0120540909657936	LNPK
ENSG00000144331	225.529582284664	0.282235986982164	0.157113998987636	1.79637708161431	0.0724345662635598	0.214530338327157	ZNF385B
ENSG00000144339	0.572634310773813	-0.363944478754663	5.28728333858508	-0.0688339276427083	0.945121811770796	NA	TMEFF2
ENSG00000144354	1208.21006303693	0.00362774903401773	0.0911530418897313	0.0397984418161958	0.968253818499305	0.984042008040776	CDCA7
ENSG00000144355	62.9946090914345	0.0854849882360926	0.324612237728008	0.263344933741286	0.79228472941441	0.888641938685811	DLX1
ENSG00000144357	1003.81466435249	0.0058828357675924	0.196520896766992	0.0299349120850363	0.976118962500431	0.987812876280202	UBR3
ENSG00000144362	32.689862352345	-0.225250762726283	0.406272508761426	-0.554432696942722	0.5792827542894	0.744043606711383	PHOSPHO2
ENSG00000144366	867.196862180383	1.00398076755151	0.437598962340393	2.29429421446057	0.0217736046796236	0.105016319735153	GULP1
ENSG00000144369	305.712466199089	0.19698980646208	0.296859153848662	0.663580030826687	0.506959141664874	0.690446494304148	FAM171B
ENSG00000144381	34167.335538629	-0.222897563569003	0.0914428381410504	-2.4375617391182	0.0147866889516933	0.0838151850242725	HSPD1
ENSG00000144395	255.92535898227	0.123376664295835	0.249717557930657	0.494064835961975	0.621260390889935	0.773964455747309	CCDC150
ENSG00000144401	519.511612412653	0.126463875492201	0.191548076356606	0.66022002359743	0.509112644378406	0.692069503450121	METTL21A
ENSG00000144406	21.0234316367327	0.155320628712199	0.363030295978157	0.427844811942484	0.668764109054283	0.806316992616603	UNC80
ENSG00000144407	0.204429391094534	0	6.66337502634397	0	1	NA	PTH2R
ENSG00000144410	4.87805387075669	0.211078502688343	0.802474987504833	0.263034369886914	0.792524088237432	NA	CPO
ENSG00000144426	145.723375201954	-0.468188619969581	0.367183081169049	-1.27508222459201	0.202280140245569	0.396356233249073	NBEAL1
ENSG00000144445	101.949425357018	0.0524607132858594	0.279506031435111	0.187690809448734	0.851119035230616	0.920843869003788	KANSL1L
ENSG00000144451	3.37592334004469	-0.567907361566873	1.27448292655221	-0.445598249874717	0.655887475002264	NA	SPAG16
ENSG00000144452	30.8223308324343	0.385427482966929	0.512397139738931	0.752204594981358	0.451928030779876	0.645029237670584	ABCA12
ENSG00000144455	378.262017342147	-0.0577178602907437	0.158182739377209	-0.364880899888245	0.71520031248288	0.836740003617705	SUMF1
ENSG00000144460	0.588694785375115	-0.847003868050173	2.24038582429606	-0.378061608346547	0.705384827476674	NA	NYAP2
ENSG00000144468	742.36068310652	1.08566525089977	0.258622618442958	4.19787432915204	2.69432068978477e-05	0.00176657626560221	RHBDD1
ENSG00000144476	0.395961625075505	0.130999665591948	3.61109585398174	0.0362769837437305	0.971061502169032	NA	ACKR3
ENSG00000144481	6.19784645967096	-1.88670788832773	1.05263980336583	-1.79235848986041	0.0730755596094231	NA	TRPM8
ENSG00000144485	1538.13647143491	-0.416126752948654	0.130771403359883	-3.18209289077883	0.0014621491492193	0.021882969169131	HES6
ENSG00000144488	3.94745530059223	-0.0484650180875696	0.927661851051667	-0.0522442720185443	0.958334057109224	NA	ESPNL
ENSG00000144504	466.633411246305	0.309632990838115	0.162690109538637	1.90320721841164	0.0570135116381969	0.184865915943767	ANKMY1
ENSG00000144524	853.768482237692	-0.118591231818978	0.230151321457541	-0.515275041950415	0.606360836830895	0.764032044561051	COPS7B
ENSG00000144535	597.971098413682	-0.0875239617863785	0.101527506412795	-0.862071421615729	0.388648216578369	0.585370429004582	DIS3L2
ENSG00000144550	11.8578808059579	-0.674293406323781	0.545366855550329	-1.23640334842746	0.216308672101187	NA	CPNE9
ENSG00000144554	1415.94336666025	-0.322745197955296	0.230458505304408	-1.40044819577819	0.161379146135315	0.345357392467695	FANCD2
ENSG00000144559	165.816993462584	-0.651470844150389	0.343192602092115	-1.89826598877423	0.0576610519057787	0.186009081874349	TAMM41
ENSG00000144560	696.550184601113	0.597910332146585	0.179535641765669	3.33031550875553	0.00086747628428056	0.016384473193771	VGLL4
ENSG00000144566	992.359231499236	0.348256674132722	0.142370037387121	2.44613740730973	0.0144395957359601	0.0825345726699059	RAB5A
ENSG00000144567	1554.70751256992	0.0643036957398494	0.0785737791133572	0.818386190221034	0.413136704687599	0.607139847741106	RETREG2
ENSG00000144579	1865.46923732205	0.166477687921351	0.201175351169656	0.82752527560375	0.407939402047632	0.602230158381915	CTDSP1
ENSG00000144580	2388.74549252797	0.151466639271995	0.0845199283011416	1.79208196595156	0.0731198372254858	0.215447686445049	CNOT9
ENSG00000144583	18.0819258045653	1.15902912807341	0.438211330154521	2.64490908453853	0.00817128684498109	NA	MARCHF4
ENSG00000144589	714.991703789658	-0.21667394176793	0.349684322248464	-0.619627269460412	0.535503209119501	0.712125138725749	STK11IP
ENSG00000144591	1174.29227024199	-0.263913817408035	0.155371359368831	-1.6986001698134	0.0893945444501834	0.243015495070992	GMPPA
ENSG00000144596	9.82375448477655	-0.349185633173699	0.766474187619095	-0.455573897743872	0.6486964167285	NA	GRIP2
ENSG00000144597	1338.3749051818	0.470072530956328	0.205829051005668	2.28380070091944	0.0223832464694513	0.106715692741646	EAF1
ENSG00000144619	0.358888149829713	-0.667679711565872	6.66337502634397	-0.100201430795381	0.920184410122889	NA	CNTN4
ENSG00000144635	1582.76361497187	-0.182037528528361	0.101915203485019	-1.78616656105798	0.0740722935641661	0.21705012658931	DYNC1LI1
ENSG00000144642	7.23225494676766	-1.16424120769214	1.23869705878262	-0.939891799562635	0.347273064112133	NA	RBMS3
ENSG00000144644	12.6159355087063	-0.312275016825593	0.56360965439943	-0.554062575734879	0.579536021212089	NA	GADL1
ENSG00000144645	442.41750712814	0.381474884088902	0.261632013713569	1.45805889223685	0.144824310879725	0.323567758430756	OSBPL10
ENSG00000144647	861.109768541117	-0.285926952219268	0.108871099614263	-2.62628882442013	0.00863215368193774	0.0613458972983836	POMGNT2
ENSG00000144648	6.3562499750168	-0.949872628128696	0.922094139885874	-1.03012543626647	0.302951126144049	NA	ACKR2
ENSG00000144649	48.7871523362563	-0.391757007211711	0.381998080609312	-1.02554705664184	0.30510513386602	0.509520022826104	GASK1A
ENSG00000144655	834.853039129616	0.0165065187673097	0.127020916020001	0.12995118665898	0.896605046505498	0.945424635115193	CSRNP1
ENSG00000144659	878.892116273033	-0.154974928153021	0.129325455954765	-1.19833274129131	0.230787505104529	0.427206098164701	SLC25A38
ENSG00000144668	9.29375315301875	2.25960371187404	0.89586157023379	2.52226882696213	0.0116600561780018	NA	ITGA9
ENSG00000144671	1.41466144146576	-2.61032647340937	2.14409640927065	-1.21744827430466	0.223433705392108	NA	SLC22A14
ENSG00000144674	2179.92997343177	0.151602204802443	0.135224887174574	1.12111171227472	0.262240313821929	0.463277762511437	GOLGA4
ENSG00000144677	727.958655994923	-0.335296248670204	0.165973330252783	-2.02018148433569	0.0433645661320341	0.158823550585602	CTDSPL
ENSG00000144681	0.0763644695194341	0	6.66337502634397	0	1	NA	STAC
ENSG00000144711	819.160360841152	0.395160416995298	0.190983261351501	2.06908403489881	0.0385382016116683	0.147726196545395	IQSEC1
ENSG00000144712	26.6175941201878	-0.869119731279413	0.479688372381368	-1.81184239877391	0.07001055175287	0.209514298431921	CAND2
ENSG00000144713	16669.6239061411	-0.320352827231241	0.182208467755412	-1.75816651760262	0.0787191804535016	0.224779011958578	RPL32
ENSG00000144724	468.636809025589	0.888215531590728	0.402115480872735	2.20885684297203	0.0271845998223577	0.119395456125692	PTPRG
ENSG00000144730	129.635253696003	-0.212995111888496	0.394444041179443	-0.539988159667998	0.589205197976735	0.751878254952888	IL17RD
ENSG00000144736	714.99688673679	-0.0128109663679244	0.158609134311664	-0.0807706720266884	0.935624332174312	0.96821209414187	SHQ1
ENSG00000144741	359.451336445384	-0.280188256697379	0.145540612839135	-1.92515512496205	0.054209954270314	0.179427129891335	SLC25A26
ENSG00000144744	914.297665145722	-0.0188590405568597	0.18545052401543	-0.101693110100302	0.919000271137978	0.959036824985814	UBA3
ENSG00000144746	523.552671619909	-0.153098059520115	0.233690441113703	-0.655131886398486	0.512382843888175	0.694874096228337	ARL6IP5
ENSG00000144747	948.056337492641	0.425474066709227	0.310151497658436	1.37182657482374	0.170117432295333	0.35755562895351	TMF1
ENSG00000144749	172.580659577073	0.175431758365634	0.211553587961125	0.829254469547789	0.406960428748658	0.601721080316907	LRIG1
ENSG00000144771	0.541797746667755	-0.489223970549978	2.24873547544414	-0.217555144165346	0.827775737071392	NA	LRTM1
ENSG00000144785	489.717859899319	0.27938839945166	0.233307487279197	1.19751150170898	0.23110724723849	0.427531329736232
ENSG00000144791	1178.8167327736	0.481665455133613	0.271573071166752	1.77361272627012	0.07612723118266	0.22062636206147	LIMD1
ENSG00000144792	1.27869502529149	-0.254115399454612	1.48256656255213	-0.171402354452923	0.863907403590247	NA	ZNF660
ENSG00000144802	74.1488889942624	1.38887587236735	0.507214975586853	2.73823908838733	0.00617691516726326	0.0497950497295362	NFKBIZ
ENSG00000144810	3.62694551605977	0.485430022945091	1.41545499121056	0.342949811869276	0.731636217171266	NA	COL8A1
ENSG00000144815	212.553872685646	-0.14898590914105	0.242769104187537	-0.613693862073818	0.539417645132307	0.714982822085746	NXPE3
ENSG00000144820	0.618764988891538	-2.33658428672552	2.78998516074198	-0.83748986181135	0.402317273261441	NA	ADGRG7
ENSG00000144821	198.165518644295	0.592441535875285	0.202145233291469	2.93077173391002	0.0033812113292938	0.0353231402071672	MYH15
ENSG00000144824	2218.44528953934	0.62280799266991	0.243952007335219	2.55299392480136	0.0106801359094499	0.0698905030784522	PHLDB2
ENSG00000144827	3272.6583237614	0.378062068007407	0.267041307472643	1.41574377232308	0.156850537495878	0.339606655205783	ABHD10
ENSG00000144834	11.9036256912951	-0.675659572905627	0.652946098975262	-1.03478613926327	0.300768797428822	NA	TAGLN3
ENSG00000144837	2.58609976249545	-0.737961019952371	1.06951872425127	-0.689993548704804	0.490198244340526	NA	PLA1A
ENSG00000144840	603.337418836816	0.49531190213373	0.274050083488599	1.80737730793042	0.0707034696135968	0.210809024060116	RABL3
ENSG00000144843	46.6039438418233	0.638880085275507	0.367611391925377	1.73792243469211	0.0822244820075214	0.231072078321575	ADPRH
ENSG00000144847	5.90861923801436	-0.431400626792574	0.950672225401766	-0.453784822219097	0.649983708875365	NA	IGSF11
ENSG00000144848	1688.53068324536	-0.185085366426114	0.117532428416269	-1.5747599953486	0.11531185363076	0.28382712060099	ATG3
ENSG00000144852	0.562722272976307	1.17170484272565	3.2148893818027	0.364461946764908	0.715513084659004	NA	NR1I2
ENSG00000144857	32.0397173213675	0.0651168596183633	0.476394459770362	0.136686853263894	0.891278321567143	0.942805644176169	BOC
ENSG00000144867	2471.33114147556	0.334187125661832	0.137421424963836	2.43184151051974	0.0150222790475964	0.0843907630380887	SRPRB
ENSG00000144868	1.99612951131081	-1.76811637106645	1.55645654770412	-1.13598826364574	0.255961476191569	NA	TMEM108
ENSG00000144891	0.0568396123254055	0	6.66337502634397	0	1	NA	AGTR1
ENSG00000144893	91.3102717839531	0.632904665037956	0.482175176097772	1.31260317082276	0.189316700603462	0.380873999212313	MED12L
ENSG00000144895	3072.92289339431	-0.135952551927219	0.17556466836222	-0.774373074010115	0.438710201854312	0.632656134198996	EIF2A
ENSG00000144908	43.5653285288645	0.574994658593519	0.431963179414367	1.3311196092525	0.183149657674188	0.372800503867728	ALDH1L1
ENSG00000144909	551.522473689478	0.161054429391656	0.190225815616283	0.846648646872039	0.397190990182342	0.593158649004411	OSBPL11
ENSG00000144935	63.2316769442851	0.815821379026993	0.598112419526595	1.3639933771526	0.172569650089425	0.35988528290749	TRPC1
ENSG00000144959	1225.56576560817	0.698574673208613	0.342332650436073	2.04063115895825	0.0412875026463807	0.154103449156415	NCEH1
ENSG00000144962	0.215990528338856	0	6.66337502634397	0	1	NA	SPATA16
ENSG00000145002	1.48330538824236	-0.366409528627956	2.01605219141387	-0.18174605309746	0.855782022656102	NA	FAM86B2
ENSG00000145012	574.505963375078	1.12335345576949	0.348058550519123	3.22748415200267	0.00124883958656023	0.0201222409433721	LPP
ENSG00000145014	206.078158484264	-0.225204347937471	0.195995607721073	-1.14902752442272	0.250544631247334	0.451124496880416	TMEM44
ENSG00000145016	923.821332495586	0.615424394796782	0.172650471011717	3.56456829332957	0.000364455551489414	0.00993700690783711	RUBCN
ENSG00000145020	23.4502783043869	-0.235341561447392	0.765912976036549	-0.307269322769851	0.758638383830646	0.867161597672847	AMT
ENSG00000145022	258.883455425128	0.160585753931131	0.149902630951868	1.07126708124751	0.284049356868394	0.486997334668275	TCTA
ENSG00000145029	59.6344647196509	0.787062892596444	0.341423235201709	2.30524115364162	0.0211530712171703	0.103392487607106	NICN1
ENSG00000145040	3.29461285990893	-0.625229941550197	0.926069412634963	-0.675143712792779	0.499584463695751	NA	UCN2
ENSG00000145041	1407.14069924862	0.0761709562251673	0.102126325725265	0.745850354296292	0.455757817995696	0.64854582430578	DCAF1
ENSG00000145050	2801.30864030379	-0.65003626605634	0.239925875860382	-2.70932121733552	0.00674210303472941	0.0519675279965542	MANF
ENSG00000145087	3.4868046890931	0.125740770146267	1.21723799858163	0.103300069742141	0.91772482027021	NA	STXBP5L
ENSG00000145088	90.9691837771448	-0.274100117730931	0.225132975211468	-1.21750319993536	0.223412819682728	0.419039792155221	EAF2
ENSG00000145103	25.1112350658692	-0.0527004946010413	0.419658845965696	-0.125579372644391	0.900064891919149	0.947259305727644	ILDR1
ENSG00000145107	31.3941415839494	0.319109439783915	0.333315821303009	0.957378616281825	0.33837618761428	0.539685129996643	TM4SF19
ENSG00000145113	0.301206661629563	1.32717279986173	5.99154993640682	0.221507425281954	0.824697355652581	NA	MUC4
ENSG00000145147	36.1017200046645	0.276005080656155	0.523903063333952	0.526824712380468	0.598315320060573	0.758163412655442	SLIT2
ENSG00000145191	1689.05623836863	-0.159186103909991	0.100500834302788	-1.58392818342579	0.113210062966027	0.280711211413511	EIF2B5
ENSG00000145192	1.87428256303549	1.13215276226165	1.32856766802111	0.852160405158723	0.39412506937455	NA	AHSG
ENSG00000145194	0.828890596867734	-3.18906459815068	2.64279501051322	-1.20670146018301	0.22754713655417	NA	ECE2
ENSG00000145198	118.540391360576	-0.197205561757875	0.25438963326288	-0.775210684603992	0.438215175642202	0.632339630414744	VWA5B2
ENSG00000145214	602.130318233735	0.216351698704126	0.164149330774302	1.31801754952994	0.187497773169003	0.378542058469794	DGKQ
ENSG00000145216	1954.98241537435	-0.425310383580561	0.105794750283471	-4.02014639139434	5.81619886561175e-05	0.0030449901969813	FIP1L1
ENSG00000145217	42.2561578907975	0.7953201866448	0.62347242996792	1.27563008148688	0.202086315164428	0.396356233249073	SLC26A1
ENSG00000145220	3414.9865389932	-0.681706493299107	0.193691584290229	-3.51954627144581	0.000432285624029113	0.0108814273441625	LYAR
ENSG00000145241	236.139587711424	0.112309519986298	0.21571919722522	0.520628304902514	0.602625727544584	0.76204914127248	CENPC
ENSG00000145242	0.134963499410324	-0.855042510222108	6.66337502634397	-0.128319733894859	0.897895948815476	NA	EPHA5
ENSG00000145244	33.0791183428539	0.189361751060894	0.405634484651881	0.466828532153538	0.640622560599594	0.788780712845916	CORIN
ENSG00000145246	114.33523433565	-0.235284662739509	0.419462606468083	-0.560919278885498	0.574852566770628	0.741396121381115	ATP10D
ENSG00000145247	764.181430578518	-0.289445564309512	0.149064513529871	-1.94174694872304	0.0521677420771344	0.175794821502708	OCIAD2
ENSG00000145248	254.979234875928	-0.125494735271747	0.12316781989251	-1.01889223484891	0.308254130589928	0.512544282574956	SLC10A4
ENSG00000145283	1.16137982442627	1.88575648549558	2.32133294327261	0.812359334735086	0.416585473031847	NA	SLC10A6
ENSG00000145284	501.407374009334	-0.116169548636316	0.102907133566789	-1.12887750936061	0.258949509597414	0.460298966905086	SCD5
ENSG00000145287	4.53543291179396	-2.56874044328275	1.26503519804763	-2.03056835671226	0.0422988003922759	NA	PLAC8
ENSG00000145293	2003.21519681045	-0.0104718131432184	0.127185281783979	-0.0823351019578227	0.934380241842416	0.967771760742528	ENOPH1
ENSG00000145309	0.0346031487719896	0	6.66337502634397	0	1	NA	CABS1
ENSG00000145321	1.21940767385437	-0.662859616179194	1.38693675735042	-0.477930671796103	0.632699549968501	NA	GC
ENSG00000145331	201.613030080773	0.595078521381585	0.350620984190738	1.69721308254004	0.0896563826312477	0.243390917281082	TRMT10A
ENSG00000145332	921.547573370003	0.326907101648657	0.259619855888591	1.25917603848043	0.207966754352707	0.402176157399217	KLHL8
ENSG00000145335	13.7395945899647	0.699949258535097	0.582470286106151	1.20169092781419	0.229483297371188	NA	SNCA
ENSG00000145337	794.094053489414	-0.0635026992519672	0.203487710743852	-0.312071422002991	0.754986244655013	0.865058300961544	PYURF
ENSG00000145348	114.508367476296	0.817676397870797	0.250394775048005	3.26554896248948	0.00109252115953979	0.0188327899580987	TBCK
ENSG00000145349	400.863400921915	0.760006893108545	0.311316955030108	2.44126405847392	0.0146359486372205	0.0832952277099962	CAMK2D
ENSG00000145354	1432.47978384914	-0.194906356090717	0.207629196978152	-0.938723257265337	0.347872849362719	0.548289979724734	CISD2
ENSG00000145358	24.8939399988111	0.124571128323199	0.396832497145857	0.313913626578351	0.75358664063624	0.863957906321431	DDIT4L
ENSG00000145362	61.5094049174633	1.25966010457124	0.417893368438703	3.01430986875306	0.00257564593178241	0.0301895060957374	ANK2
ENSG00000145365	595.387793119647	0.199377097223715	0.223264692012361	0.893007736362886	0.371853029698673	0.569780143102718	TIFA
ENSG00000145375	508.551497612779	0.6438191969764	0.282598728675252	2.27820981359135	0.0227140798670079	0.107340672128141	SPATA5
ENSG00000145384	1.96453978003155	1.39422525628292	1.17091559675918	1.19071371168153	0.233765993209223	NA	FABP2
ENSG00000145386	3347.23703783531	0.152991974553004	0.194737349938612	0.78563241515422	0.432082868288972	0.626181350749485	CCNA2
ENSG00000145388	713.685128984949	0.738248161166853	0.354367790433575	2.08328234420965	0.0372254951189573	0.144600064909676	METTL14
ENSG00000145390	524.663566747616	0.820950986557059	0.336846244128387	2.43716829523015	0.0148027882071562	0.0838418719968463	USP53
ENSG00000145391	2874.00442627382	0.554298366142032	0.214165968836241	2.5881720104928	0.00964867857075379	0.065671109856999	SETD7
ENSG00000145414	761.883177643442	-0.0682449224501634	0.086400240830788	-0.789869585940377	0.429603935047236	0.623704827252783	NAF1
ENSG00000145416	36.3431112292265	1.39288385606057	0.4544332300827	3.06510123788061	0.00217596327975225	0.0276665801111796	MARCHF1
ENSG00000145423	0.230193688719499	0	6.66337502634397	0	1	NA	SFRP2
ENSG00000145425	25317.340672928	-0.637266562658651	0.194024319212013	-3.28446745875346	0.00102175296646257	0.0180365597374656	RPS3A
ENSG00000145428	0.394123077606941	0	5.58175366349549	0	1	NA	RNF175
ENSG00000145431	126.371397963658	0.10234104311797	0.307190426696206	0.333151798441882	0.739019700954952	0.853423936444641	PDGFC
ENSG00000145439	351.309628669395	0.439689602431263	0.24487736028269	1.79555023757067	0.0725660761556563	0.214744313186429	CBR4
ENSG00000145451	1.8985820440446	-0.105778467051697	1.49850987276892	-0.0705891025303965	0.943724783698171	NA	GLRA3
ENSG00000145476	131.369179199712	0.302984759747337	0.2474406767848	1.22447434142303	0.220773339928283	0.416037438254879	CYP4V2
ENSG00000145491	6.67973930015975	-0.0892550654653121	0.766170702807349	-0.116495012323324	0.907260238775193	NA	ROPN1L
ENSG00000145494	2121.53474373158	-0.73097232620281	0.185474879161525	-3.9410853346141	8.11137610464346e-05	0.00377316005354175	NDUFS6
ENSG00000145495	2360.05459960835	0.300110694721167	0.151831763969745	1.97660019797286	0.0480868397678276	0.168065526837701	MARCHF6
ENSG00000145506	427.673298480146	-0.2808965330877	0.218716628075639	-1.28429436554114	0.199038977563046	0.393094845860814	NKD2
ENSG00000145526	2.32602543597308	1.0744708824904	1.55000464120795	0.693204945278776	0.488180945162371	NA	CDH18
ENSG00000145536	53.3774639880291	1.46826271936429	0.379853084205918	3.86534368263374	0.000110932879511726	0.00454593695832427	ADAMTS16
ENSG00000145545	556.456180145037	0.322938249049963	0.224998706186976	1.43528936020458	0.15120465841694	0.331782779560613	SRD5A1
ENSG00000145555	1246.89286867279	0.577010626840815	0.27770992375179	2.07774579692921	0.0377327785335682	0.1456689714917	MYO10
ENSG00000145569	189.790474604296	0.201596126823137	0.300913424961492	0.669947267553569	0.502891406362604	0.687344825710412	OTULINL
ENSG00000145592	14337.9388862489	-0.162226969534936	0.250877832194195	-0.646637321903207	0.517866697229692	0.699069270015258	RPL37
ENSG00000145604	826.627367706322	-0.215724676227503	0.179571385679094	-1.20133102170865	0.229622821495161	0.425757693127776	SKP2
ENSG00000145623	965.372377488818	0.608338822446829	0.19413048784836	3.13365937102067	0.00172641138412426	0.0243056833824201	OSMR
ENSG00000145626	0.867431445381202	0	2.54580532562109	0	1	NA	UGT3A1
ENSG00000145632	1348.62688287976	0.303387123487459	0.176746266714832	1.7165122020764	0.086068336592713	0.237581174857432	PLK2
ENSG00000145642	1.03364573292018	-0.818409219498608	2.13858284120314	-0.382687639557691	0.701951380286846	NA	SHISAL2B
ENSG00000145649	0.0642611358046358	0	6.66337502634397	0	1	NA	GZMA
ENSG00000145675	233.318752463987	-0.00211134304556929	0.33323920103913	-0.00633581835205928	0.994944782178456	0.996818612239963	PIK3R1
ENSG00000145681	0.258815419198297	-0.847620656068535	5.00908161310282	-0.16921677895032	0.865626132413994	NA	HAPLN1
ENSG00000145685	438.098619632031	0.588826476150288	0.257617682843076	2.28566016762507	0.0222741472558381	0.106379720279443	LHFPL2
ENSG00000145687	41.85643990525	0.0075388481768032	0.423706693529568	0.0177926105297109	0.985804299771257	0.992725766368057	SSBP2
ENSG00000145692	1.92333290830215	-2.43965718386731	1.52919827190212	-1.59538316822233	0.110626577609148	NA	BHMT
ENSG00000145700	6.25738691363052	-0.169891267931117	0.94046482787579	-0.180646062346475	0.856645398101668	NA	ANKRD31
ENSG00000145703	13.6162898008728	-1.10296186206099	0.710915680384647	-1.55146649946478	0.120789929601997	NA	IQGAP2
ENSG00000145708	0.603208423175924	1.61299103524837	2.76083503750172	0.58424027996543	0.559058664990604	NA	CRHBP
ENSG00000145715	484.004467655652	0.319320132966001	0.163817024973545	1.94924876103426	0.051265724381676	0.174333850089231	RASA1
ENSG00000145721	1.25209539657795	-2.15756073541175	2.16489764676883	-0.996610966172914	0.318953380965633	NA	LIX1
ENSG00000145723	186.669784170846	-0.220348485546186	0.342016843613949	-0.644262087264054	0.519405495976779	0.700528384181043	GIN1
ENSG00000145725	1069.44818794499	0.652202245148343	0.369565411522614	1.76478161866193	0.0776004750692781	0.223017417988743	PPIP5K2
ENSG00000145730	2495.87450652654	0.0447775565367326	0.116584752479735	0.384077296424471	0.70092115821929	0.827061738582689	PAM
ENSG00000145734	61.0848283723189	-1.7854946674525	0.540413298077792	-3.30394287817003	0.000953352551172674	0.0172366000883307	BDP1
ENSG00000145736	380.907936995428	-0.169182837951317	0.223839153030018	-0.755823258179632	0.449755170096606	0.643328374928337	GTF2H2
ENSG00000145740	1202.44664068026	-0.074980195632972	0.189292791860227	-0.396106977429638	0.692026111169411	0.821139910780043	SLC30A5
ENSG00000145741	12001.2469901502	-0.455322063250993	0.131764902793762	-3.45556406597635	0.000549142671646846	0.012241430948602	BTF3
ENSG00000145743	159.6805205785	0.277582758825668	0.334535611026996	0.829755486937586	0.4066770426709	0.60164781353128	FBXL17
ENSG00000145757	2.54526809443835	-0.25143605674023	1.4619594715554	-0.171985654617856	0.863448806908621	NA	SPATA9
ENSG00000145777	6.46703862368283	-0.00168399282891379	0.755774979033277	-0.0022281669486701	0.998222181463829	NA	TSLP
ENSG00000145779	192.882338596307	0.0871615132890292	0.216465744227883	0.402657305431526	0.687200346406551	0.818340096060254	TNFAIP8
ENSG00000145780	643.407726430734	0.340102543068957	0.257317007901051	1.32172585808918	0.186259454838621	0.376981689500657	FEM1C
ENSG00000145781	409.644096490094	0.352033277232926	0.206628529563892	1.70370121674835	0.0884369207159048	0.241508917361621	COMMD10
ENSG00000145782	2984.70970943981	0.14606080141558	0.15095034324305	0.967608276189231	0.333240042377596	0.534902733514628	ATG12
ENSG00000145794	0.348781396058406	0	6.66337502634397	0	1	NA	MEGF10
ENSG00000145808	0.197587636073982	0	6.66337502634397	0	1	NA	ADAMTS19
ENSG00000145817	664.023585354603	0.460738046867718	0.22490262217313	2.04861127191769	0.0405001415458878	0.152148146513222	YIPF5
ENSG00000145819	522.224509789755	0.0378965283652016	0.202931833379642	0.186745114031988	0.851860482374537	0.920967916023123	ARHGAP26
ENSG00000145824	0.734406390873187	-1.02912613722024	2.17668534791888	-0.472795086439195	0.636359379952119	NA	CXCL14
ENSG00000145826	2.25567054951469	-0.279046501536469	1.17501095265711	-0.237484170598962	0.81228119802902	NA	LECT2
ENSG00000145832	30.8321682972999	-0.858589689911421	0.398938606021142	-2.15218501532018	0.0313827853610846	0.129645836074639	SLC25A48
ENSG00000145833	5990.68066117849	-0.00170140058321999	0.11127583022082	-0.0152899383436966	0.987800869585076	0.99382127858301	DDX46
ENSG00000145835	0.138461603648912	0	6.66337502634397	0	1	NA	CDKN2AIPNLP2
ENSG00000145839	0.0317856832841051	0	6.66337502634397	0	1	NA	IL9
ENSG00000145850	0.237663467416251	-0.459134342886593	6.66014240536798	-0.068937616486479	0.945039276101931	NA	TIMD4
ENSG00000145860	2329.29077532457	-0.255908950460636	0.138657295598069	-1.84562196570203	0.0649471148285247	0.199640380849412	RNF145
ENSG00000145861	10.7622860344742	-0.899585464406146	0.589099719886966	-1.52705125132084	0.126748267551961	NA	C1QTNF2
ENSG00000145863	0.0793287211212799	0	6.66337502634397	0	1	NA	GABRA6
ENSG00000145864	6.5381116473795	-0.603935107760546	0.747070227159249	-0.808404733323429	0.418857628027383	NA	GABRB2
ENSG00000145868	654.350932979549	0.351954174329107	0.125957321850397	2.79423354798805	0.00520228924682641	0.0453909424362848	FBXO38
ENSG00000145879	0.0615465200516731	0	6.66337502634397	0	1	NA	SPINK7
ENSG00000145882	280.902805004535	0.201700051216946	0.150590653705706	1.33939289227817	0.180442802082489	0.3686773915824	PCYOX1L
ENSG00000145888	0.493677818428431	-0.836797860321499	3.20212610063305	-0.261325704867171	0.793841345473595	NA	GLRA1
ENSG00000145901	1018.50377685011	0.163358831720551	0.143358790487848	1.13951039322139	0.254490335865407	0.455163464849934	TNIP1
ENSG00000145907	5490.45066365263	0.218454991493979	0.232244825923347	0.940623717344216	0.346897723277321	0.547098027459297	G3BP1
ENSG00000145908	0.258556644719159	0	6.01172339810998	0	1	NA	ZNF300
ENSG00000145911	446.519440481831	-0.138227710626524	0.11909571790924	-1.1606438338267	0.24578677169095	0.44570499926415	N4BP3
ENSG00000145912	3937.18136020468	-0.462088645594429	0.205297187700376	-2.25082793763756	0.024396437334056	0.11253418614828	NHP2
ENSG00000145916	650.124146321305	-0.0645681137918263	0.118476874321022	-0.544984953070878	0.585763866448886	0.749083558756823	RMND5B
ENSG00000145919	1416.15951222424	0.241134830551072	0.112013486714386	2.15273033296359	0.0313398781402448	0.129583500554578	BOD1
ENSG00000145920	6.53422734822394	0.229323406360566	1.03267564238539	0.222067217379941	0.824261557454314	NA	CPLX2
ENSG00000145934	2.40853292459746	3.57320352946488	2.24609994550159	1.59084796588022	0.111643795213308	NA	TENM2
ENSG00000145936	4.97343991517278	-1.89915818546839	0.917936351140151	-2.06894321497289	0.0385514156782587	NA	KCNMB1
ENSG00000145945	1.7522047535856	1.037899072336	1.31469985543818	0.789457052149801	0.429844921973688	NA	FAM50B
ENSG00000145949	5.72641096686931	1.56613484280675	0.787143240726319	1.98964402128593	0.0466301632260463	NA	MYLK4
ENSG00000145975	0.757343793401608	-0.924483157144761	2.30770910415601	-0.400606452294979	0.688709894436431	NA	FAM217A
ENSG00000145979	271.279871908657	-0.463024088513875	0.154551651285085	-2.99591809381436	0.00273619917760916	0.0311876874805468	TBC1D7
ENSG00000145982	209.567637536528	-0.151845758874089	0.163434143583561	-0.929094469152051	0.352840130542791	0.553633284072659	FARS2
ENSG00000145990	283.12499674487	0.66874158836584	0.229904389534755	2.9087812969519	0.00362840590121887	0.0369044617275465	GFOD1
ENSG00000145996	219.632931913148	0.119563957611391	0.151868883015073	0.787284104799293	0.431115572456368	0.62491107665562	CDKAL1
ENSG00000146001	0.373942867540701	0	5.56583188335443	0	1	NA	PCDHB18P
ENSG00000146005	17.4007983175196	0.855334441852383	0.592865995997114	1.4427112494685	0.149101828938054	NA	PSD2
ENSG00000146006	2.30526735805601	-2.17595818320544	1.74951379478422	-1.2437502291737	0.213591503260937	NA	LRRTM2
ENSG00000146007	1907.7451146536	-0.0242829843887828	0.126826287461291	-0.191466492277434	0.848160130162745	0.919702205088318	ZMAT2
ENSG00000146013	0.682310100036589	-0.819523013036039	2.68387797425115	-0.305350325498573	0.760099350690337	NA	GFRA3
ENSG00000146021	3.87012146388416	-2.17291536770493	1.16687167517288	-1.86217166286345	0.0625788973302725	NA	KLHL3
ENSG00000146038	6.34437152225186	0.40239482290626	0.972686037320588	0.41369445788974	0.679097886399612	NA	DCDC2
ENSG00000146039	0.171713575891465	0	6.66337502634397	0	1	NA	SLC17A4
ENSG00000146047	0	NA	NA	NA	NA	NA	H2BC1
ENSG00000146049	0.665743279028322	0.702006784669642	2.44614022760458	0.28698550342598	0.774123420161443	NA	KAAG1
ENSG00000146054	560.893846292374	-0.0902220921983841	0.139045785697075	-0.648866067720612	0.516424949020078	0.697921887453717	TRIM7
ENSG00000146063	1920.29863575944	0.0849301615594126	0.122759460804976	0.691842086976405	0.489036502970234	0.676126479505688	TRIM41
ENSG00000146066	1171.16062556417	-0.522514541432372	0.149186952247597	-3.50241447767621	0.000461061772497795	0.0112562382500855	HIGD2A
ENSG00000146067	549.859253528244	-0.421193439146909	0.349889118704423	-1.20379119163955	0.22867029506352	0.424506039197736	FAM193B
ENSG00000146070	44.7887521584563	0.497346074850828	0.440377030356162	1.12936425055728	0.258744207153629	0.460072884468599	PLA2G7
ENSG00000146072	1528.90300679323	0.445855132245041	0.15687591513814	2.84208784919237	0.00448191396988657	0.0415845508432401	TNFRSF21
ENSG00000146083	916.107301222266	0.617845297755215	0.235558070580207	2.62290014616519	0.00871848207841372	0.0616562813239232	RNF44
ENSG00000146085	320.392005474798	0.236429746677044	0.136701311081307	1.72953532637606	0.0837133296306232	0.233424227558536	MMUT
ENSG00000146090	34.9476229195705	-0.59096488752951	0.471724969067274	-1.25277423558478	0.210287880588105	0.404901947674118	RASGEF1C
ENSG00000146094	135.156774961462	0.380942153583886	0.38612706440386	0.986572008807569	0.323852498034191	0.526834244498202	DOK3
ENSG00000146109	1706.14044870501	-0.192485076509344	0.0799957658160111	-2.4061908095493	0.0161198428017661	0.0883927182546862	ABT1
ENSG00000146112	465.923575717559	-0.200758546081119	0.142625139746127	-1.40759578878218	0.15925079514975	0.343357088915218	PPP1R18
ENSG00000146122	5.3796255613802	0.26193273509176	1.19034075237836	0.220048531958942	0.825833357850894	NA	DAAM2
ENSG00000146143	641.603653690132	-0.161318953452311	0.134569103555721	-1.19878151217314	0.230612913155737	0.427053441920943	PRIM2
ENSG00000146147	2.77952934328198	-1.59016170856793	1.48841537023853	-1.06835883340354	0.285358679071117	NA	MLIP
ENSG00000146151	0.0329813458676844	0	6.66337502634397	0	1	NA	HMGCLL1
ENSG00000146166	3.55706420224863	-0.90023642599583	1.22728990852106	-0.733515707858019	0.463243950948505	NA	LGSN
ENSG00000146192	6.98686126436933	0.217040591172792	0.61398849529126	0.353492928348493	0.723718929379288	NA	FGD2
ENSG00000146197	6.22725263250514	-1.48409103417799	0.929678898198571	-1.59634798321625	0.110411122709282	NA	SCUBE3
ENSG00000146205	3.38367677770695	-0.863406810613634	1.06345095930904	-0.811891515124139	0.416853883542909	NA	ANO7
ENSG00000146215	0.225447401999795	-0.780535668908911	6.66337502634397	-0.117138186853213	0.906750549289143	NA	CRIP3
ENSG00000146216	1.22864003950568	-1.77350252801529	2.46202397899087	-0.720343320434356	0.471313638429567	NA	TTBK1
ENSG00000146221	5.90020588700228	-0.0389141567535766	0.879401010775812	-0.0442507528155401	0.964704526749331	NA	TCTE1
ENSG00000146223	5638.66139633134	0.22467677736547	0.094228109039517	2.38439229711429	0.0171073547892895	0.0912466534902717	RPL7L1
ENSG00000146232	486.121769404132	-0.240827456630625	0.154325575040059	-1.5605155306767	0.118638102749793	0.288558211757976	NFKBIE
ENSG00000146233	7.02668471459882	-0.647503038833689	0.9251662489639	-0.69987749721613	0.484003811678453	NA	CYP39A1
ENSG00000146242	418.061835683073	0.0837784888606798	0.137285202073501	0.610251415267801	0.541695275483009	0.716690904979874	TPBG
ENSG00000146243	86.0309896530248	0.157536551432451	0.301123933124191	0.523161841697513	0.600861633114053	0.760759892077921	IRAK1BP1
ENSG00000146247	834.419496781705	0.0275078105634431	0.256132206060702	0.107396922029102	0.914474096250111	0.95602899433376	PHIP
ENSG00000146250	7.14067053223076	-0.254634609399899	0.709062546589075	-0.359114454182937	0.719509468992042	NA	PRSS35
ENSG00000146263	1061.98605612772	0.564450954567217	0.285423955777998	1.97758787635277	0.0479752180686594	0.167904721003399	MMS22L
ENSG00000146267	48.3288717140169	-0.169853626498349	0.337096766383597	-0.503872013726365	0.614351318164726	0.76907021545687	FAXC
ENSG00000146276	0.172604547796993	0	6.66337502634397	0	1	NA	GABRR1
ENSG00000146278	193.964617770413	0.320086038939817	0.212521921225396	1.50613187145217	0.132033324346401	0.306990714207974	PNRC1
ENSG00000146281	1159.87776514458	0.239737149544997	0.178936707457252	1.33978741953923	0.180314466829956	0.368524550064073	PM20D2
ENSG00000146282	779.795667671482	-0.308273099444346	0.112282473448331	-2.74551397005164	0.00604161951570994	0.0493440021292006	RARS2
ENSG00000146285	4.76745619488112	0.571485806650715	0.885807524589134	0.645157995147748	0.518824803853264	NA	SCML4
ENSG00000146350	84.5970973255912	0.179473465927394	0.278271670537372	0.644957733501265	0.518954576437457	0.700131845180566	TBC1D32
ENSG00000146352	0.249538383391228	0	6.66337502634397	0	1	NA	CLVS2
ENSG00000146360	0.334046957013469	1.07765627150526	5.71926475931387	0.188425666035182	0.850542981444533	NA	GPR6
ENSG00000146373	334.317923521945	0.597993308230991	0.369707890390109	1.617475103385	0.105775765569518	0.270008623679402	RNF217
ENSG00000146374	0.254512192399919	1.28002892578009	6.66337502634397	0.192099187081537	0.847664511668295	NA	RSPO3
ENSG00000146376	1553.28593197166	0.333798010430821	0.12110433405943	2.75628459561996	0.00584621051295575	0.0483462297614941	ARHGAP18
ENSG00000146378	0.0627454605128033	0	6.66337502634397	0	1	NA	TAAR2
ENSG00000146383	0	NA	NA	NA	NA	NA	TAAR6
ENSG00000146385	0	NA	NA	NA	NA	NA	TAAR8
ENSG00000146386	525.688973946411	-0.398070484142936	0.146887524795221	-2.71003602721126	0.00672759001347983	0.0519238715782532	ABRACL
ENSG00000146399	0.093915620408266	-0.845814439700084	6.66337502634397	-0.126934839530435	0.898991971704158	NA	TAAR1
ENSG00000146409	443.85774940956	0.0521552929764117	0.134015033279795	0.389174943288059	0.69714673763946	0.824503711345668	SLC18B1
ENSG00000146410	502.850332180006	0.0936542541056113	0.272435012965828	0.343767319354648	0.731021279368087	0.847758106259513	MTFR2
ENSG00000146411	19.9330320278926	0.617745155331326	0.438888186617084	1.40752285927962	0.15927240372587	0.343357088915218	SLC2A12
ENSG00000146414	307.285895566908	0.367277432094313	0.227267452525794	1.61605820812652	0.106081728787465	0.270293196898704	SHPRH
ENSG00000146416	351.208953400705	-0.271448920724354	0.145627546889363	-1.86399432334448	0.062322501519763	0.194460922962805	AIG1
ENSG00000146425	2095.24391377461	-0.38122190036023	0.18211531699009	-2.09329949100862	0.0363224280677405	0.142404189084487	DYNLT1
ENSG00000146426	63.4231276888663	0.0396259842869273	0.244380170012861	0.16214893493544	0.871188571538533	0.931608841372636	TIAM2
ENSG00000146433	1409.99848750158	0.179956670078791	0.132598345695723	1.35715622343994	0.174731577044375	0.362604232754183	TMEM181
ENSG00000146453	4.79152430623116	-2.0592741517773	0.910505801529253	-2.26168152725509	0.0237170868566603	NA	PNLDC1
ENSG00000146457	2235.82693054307	-0.272728099696293	0.127304324966666	-2.1423317689144	0.0321667941389225	0.132131440482943	WTAP
ENSG00000146463	874.396462239877	0.528166540038539	0.219462059445515	2.40664168272632	0.0160999576122523	0.088378902412574	ZMYM4
ENSG00000146469	0.0256299196211534	0	6.66337502634397	0	1	NA	VIP
ENSG00000146476	533.888806429889	-0.0257292378377696	0.267774325703278	-0.0960855293732689	0.923452644014553	0.961425560049169	ARMT1
ENSG00000146477	0.0600594395218273	0	6.66337502634397	0	1	NA	SLC22A3
ENSG00000146530	190.599141685284	-0.496123301274506	0.291910076189775	-1.69957580002127	0.089210745525179	0.242654499699687	VWDE
ENSG00000146535	1335.95077830932	0.00538276675691733	0.10276464716515	0.0523795576144669	0.958226262414026	0.97922790982295	GNA12
ENSG00000146540	1480.55540582686	-0.399160705724894	0.125879069655671	-3.17098550868508	0.00151922721766313	0.022513983342039	C7orf50
ENSG00000146555	2.54842268209009	1.44668005384516	2.28346834478824	0.633545044382613	0.526377775359625	NA	SDK1
ENSG00000146556	353.598021301244	-0.123293251205459	0.232623990781797	-0.530010902104712	0.596104371995995	0.75703385888331	WASH2P
ENSG00000146574	1226.63089939057	-0.580334175386761	0.248479373765315	-2.33554265125796	0.0195150905058171	0.0984982702252918	CCZ1B
ENSG00000146576	696.402866527938	-0.435679617601409	0.157600630979066	-2.76445351071773	0.00570182313878939	0.0477835683493555	C7orf26
ENSG00000146587	655.15070493869	0.0235145051396911	0.151562328259305	0.155147426209107	0.876705094104189	0.93442982575839	RBAK
ENSG00000146592	46.9385516989538	1.4328878857074	0.687050777835193	2.08556329740612	0.0370181988900703	0.144106186179638	CREB5
ENSG00000146618	0	NA	NA	NA	NA	NA	FERD3L
ENSG00000146648	1413.36606268901	1.10418721360282	0.380916328590972	2.898765767504	0.00374634654256533	0.0374879691457718	EGFR
ENSG00000146670	3547.02101376381	-0.34047269252242	0.10775150383349	-3.1597952734707	0.0015788003316419	0.0230313654682873	CDCA5
ENSG00000146674	5.02074258939707	2.03639107630663	0.993959336102804	2.0487669890914	0.0404849051589182	NA	IGFBP3
ENSG00000146676	583.506949658783	0.479197110912619	0.147391292577362	3.25119009768571	0.00114922988296568	0.0193475569534093	PURB
ENSG00000146677	0.565558817998135	1.07575429723465	3.11293840620077	0.345575195157031	0.729661990114073	NA	RPL32P18
ENSG00000146678	0.110982385795005	-0.850221185381169	6.66337502634397	-0.127596177915813	0.898468555989988	NA	IGFBP1
ENSG00000146700	22.0660497498167	0.0664919307473028	0.397699062925918	0.167191570073397	0.867219317168969	0.929840782204726	SSC4D
ENSG00000146701	6530.99709485923	-0.251049422488246	0.17901548567011	-1.40238941647138	0.160798992045062	0.344591488594955	MDH2
ENSG00000146707	207.709416969547	-0.0834127905256181	0.242581756783398	-0.343854342682899	0.730955829666899	0.847753606695042	POMZP3
ENSG00000146722	7.80385597071616	-0.368622211149138	0.654599305218209	-0.563126493124308	0.573348752329119	NA
ENSG00000146729	1220.6256754185	-0.0498185715437343	0.12989201051698	-0.383538381964007	0.701320617273035	0.82728766105442	NIPSNAP2
ENSG00000146731	13191.8625703132	-0.318712072203028	0.17270503781482	-1.84541271196015	0.0649775253642824	0.199659796192994	CCT6A
ENSG00000146733	735.096104866603	0.476990688239232	0.0880601752493161	5.41664477601566	6.07278209328873e-08	1.14542652934921e-05	PSPH
ENSG00000146755	0.448425844176403	-2.0504133299735	4.01777063976757	-0.510336082821322	0.609816027811318	NA	TRIM50
ENSG00000146757	231.978775674928	0.3187370708406	0.401258257017575	0.794343954962251	0.426995221751171	0.62142450145776	ZNF92
ENSG00000146776	132.584132358323	0.212032440697247	0.279663198696715	0.758170691336433	0.448348804484115	0.642050409666332	ATXN7L1
ENSG00000146802	471.92700010304	-0.0409612499125527	0.232584795271941	-0.176113188588534	0.860205019872578	0.92532522801762	TMEM168
ENSG00000146809	0.467242437559197	1.45408507941806	4.61938200178062	0.314779136875356	0.752929353432547	NA	ASB15
ENSG00000146826	583.359709531665	-0.273140056397853	0.194313192725382	-1.40566912913564	0.159822397976141	0.343789188835102	TRAPPC14
ENSG00000146828	811.376238511226	-0.258655298299595	0.154377126879047	-1.675476824376	0.0938407144935089	0.25035706217034	SLC12A9
ENSG00000146830	1582.48746550952	0.0904939815741864	0.329273382680288	0.27482932521774	0.783447367035305	0.882107024017427	GIGYF1
ENSG00000146833	634.362754846867	0.154916534534551	0.122919958935104	1.2603041513896	0.207559662985821	0.40167405615734	TRIM4
ENSG00000146834	2684.89107491535	-0.0545301233663869	0.09054192573806	-0.602263790193107	0.546998559762328	0.720617613287214	MEPCE
ENSG00000146839	0.319037687827599	0	6.66337502634397	0	1	NA	ZAN
ENSG00000146842	952.794756731412	0.316209266178298	0.145124645798563	2.17888053706057	0.0293405439806939	0.124457778826301	TMEM209
ENSG00000146856	22.7971078897941	0.885356342554193	0.500411826153359	1.76925543378917	0.0768512570655306	0.221725953876448	AGBL3
ENSG00000146857	0.874685125413984	-0.583309699585233	2.07124284829719	-0.281623036171149	0.778232574560551	NA	STRA8
ENSG00000146858	177.63591119272	0.326620886358498	0.234415124979286	1.393343908109	0.16351581894392	0.348413697158594	ZC3HAV1L
ENSG00000146859	212.080837696804	1.00931704069185	0.249589454836868	4.04390899187446	5.25673310750418e-05	0.00281634078432782	TMEM140
ENSG00000146872	1560.17474852482	-0.00736707195253375	0.116350805779254	-0.0633177561873604	0.949513476740408	0.97602281672293	TLK2
ENSG00000146904	195.892331260791	0.00873930759855818	0.152081700845129	0.0574645572083507	0.954175138684709	0.97775079887994	EPHA1
ENSG00000146909	1524.05435064874	0.0143859184663773	0.106551661236582	0.135013553983316	0.89260115792663	0.943514919660046	NOM1
ENSG00000146910	0.640708045364157	-1.71477511211662	2.5943107817455	-0.660975209362884	0.508628212027748	NA	CNPY1
ENSG00000146918	2955.93644164532	0.181196310129712	0.132570550927585	1.36679156013079	0.171690648960715	0.359343932653578	NCAPG2
ENSG00000146926	0.208343314488	1.07692442699301	6.66337502634397	0.161618462526173	0.871606317465609	NA	ASB10
ENSG00000146938	0.093898720504274	-0.846258421657658	6.66337502634397	-0.127001469722466	0.898939235299917	NA	NLGN4X
ENSG00000146950	120.092947633836	0.512949148602503	0.350661904392875	1.4628026089421	0.143521399003524	0.321847906006436	SHROOM2
ENSG00000146955	29.5997487815603	0.566272054889107	0.490722995587939	1.15395459348844	0.248518785130277	0.449180251044733	RAB19
ENSG00000146963	2837.79887231197	0.533022053510575	0.23626910791538	2.25599553921149	0.0240709104989753	0.111555828562905	LUC7L2
ENSG00000146966	11.648429299001	0.0810682850132837	0.542339902325886	0.149478739560953	0.881175884257499	NA	DENND2A
ENSG00000147003	1.92768605621875	1.35165232911583	1.42248257558227	0.950206598181037	0.342007286640908	NA	CLTRN
ENSG00000147010	1591.69784701615	0.523529979395129	0.16646985974606	3.1448934971997	0.00166147303456146	0.0236820105723362	SH3KBP1
ENSG00000147027	0.303344996268889	0.114825714646495	5.78976709867642	0.0198325274038649	0.984176969866037	NA	TMEM47
ENSG00000147036	54.7336813198806	-0.0345783417109801	0.363878441904522	-0.0950271786643879	0.92429323914792	0.961804232907172	LANCL3
ENSG00000147041	1.93642809418248	1.41026338203945	1.2695626332613	1.1108261578373	0.266643184812678	NA	SYTL5
ENSG00000147044	623.564513896684	0.0311562082845842	0.164471367978821	0.189432414088002	0.849753921588484	0.920390504621907	CASK
ENSG00000147050	573.258548726313	0.113380014846639	0.169592089469457	0.668545420964687	0.503785498566363	0.688020484999033	KDM6A
ENSG00000147059	6.37481032507084	-0.00138623501675653	0.947371409592476	-0.00146324345733933	0.998832501053312	NA	SPIN2A
ENSG00000147065	4715.10623451554	0.38011552697445	0.120289584295233	3.16000366284011	0.00157767155476433	0.0230313654682873	MSN
ENSG00000147081	0.165055458529357	0	6.66337502634397	0	1	NA	AKAP4
ENSG00000147082	69.4739551295599	-0.459671724649841	0.422445151484873	-1.0881216722079	0.276541397434126	0.478760393063199	CCNB3
ENSG00000147099	254.764187278285	-0.202683318983947	0.176729362814582	-1.14685706866151	0.251440698442103	0.451910583063479	HDAC8
ENSG00000147100	0.860820103717411	-2.1895300944695	1.99386759827036	-1.09813214095503	0.272146792380668	NA	SLC16A2
ENSG00000147113	6.17380496206417	1.09968620494418	0.635083784800689	1.7315608290791	0.083351785590285	NA	DIPK2B
ENSG00000147117	0.381351322542185	-0.00641926263821022	4.10134477303814	-0.001565160451862	0.998751183150157	NA	ZNF157
ENSG00000147118	99.9173483461	-0.0643987911924045	0.180544696535909	-0.356691680387278	0.721322634490034	0.84097301899181	ZNF182
ENSG00000147119	267.713656333533	0.136925389067054	0.153785895638541	0.890363765145818	0.373270592251215	0.570872240887146	CHST7
ENSG00000147121	252.855452558493	0.45020357774497	0.194674910989749	2.31259167119217	0.0207450998870149	0.102196522484547	KRBOX4
ENSG00000147123	1597.60201599989	-0.589402542293365	0.182361029657648	-3.23206412795468	0.00122899471886536	0.0200023974988855	NDUFB11
ENSG00000147124	258.953765960435	0.454319405862346	0.315339870993454	1.44072934523328	0.149661161104674	0.32992067359114	ZNF41
ENSG00000147127	3.38303045531819	-2.05946608924463	1.02847477722014	-2.00244686098297	0.0452366928286706	NA	RAB41
ENSG00000147130	542.845396442455	0.292088410671476	0.141678594968377	2.06162695738668	0.0392432654949164	0.149430454258712	ZMYM3
ENSG00000147133	785.470737891456	0.0912541578343092	0.13594020097046	0.671281616349377	0.502041143629003	0.686659829803094	TAF1
ENSG00000147138	3.71543132238044	0.665870744586128	1.05875650947825	0.628917733799123	0.529402915474027	NA	GPR174
ENSG00000147140	12968.4200300509	0.0519377911845452	0.0730199698481453	0.711282013571859	0.476909495118981	0.666385918235564	NONO
ENSG00000147144	313.015508937924	0.0992712855451748	0.254173359361693	0.390565265354619	0.696118604519474	0.824131843484312	CCDC120
ENSG00000147145	0.314741205241665	0.113411634709904	5.7959403217852	0.019567426235157	0.984388448954635	NA	LPAR4
ENSG00000147155	1838.11129836272	-0.518339749611277	0.200904396538092	-2.58003188851569	0.00987911921568539	0.0666792120003785	EBP
ENSG00000147160	0.448591106967243	-0.546996130081526	3.54639806673322	-0.154239913227055	0.87742057251106	NA	AWAT2
ENSG00000147162	1601.21368032513	0.652757892080384	0.21488654176294	3.03768624468115	0.00238402033532128	0.0289978586546279	OGT
ENSG00000147164	1003.63199220533	0.189764508212237	0.108664199075087	1.74633881101088	0.0807520956312132	0.228875175946104	SNX12
ENSG00000147166	11.3136552084029	-0.356198734572463	0.782637259262162	-0.455126216337147	0.64901843833275	NA	ITGB1BP2
ENSG00000147168	1.85823475335264	-0.942785682469243	1.1554688881373	-0.815933420751021	0.414538216152841	NA	IL2RG
ENSG00000147174	17.874943976956	0.00225385655145382	0.507494362440065	0.00444114598754779	0.996456489832836	NA	GCNA
ENSG00000147180	109.234066225645	0.813429695647679	0.371615398919565	2.18890201539722	0.0286039625680831	0.12300061230479	ZNF711
ENSG00000147183	0	NA	NA	NA	NA	NA	CPXCR1
ENSG00000147202	185.102717710067	0.573733687602016	0.245612570942237	2.33592965295309	0.0194949082042112	0.098432486638718	DIAPH2
ENSG00000147206	2.63532221100045	1.26722788216332	1.51866779455071	0.834433894437212	0.404036524027115	NA	NXF3
ENSG00000147223	0.477435355573423	0	3.13843550176951	0	1	NA	RIPPLY1
ENSG00000147224	2278.67753145715	-0.291660699157114	0.115156365456806	-2.53273623216698	0.0113176080588686	0.0724127069528634	PRPS1
ENSG00000147231	246.941916213116	-0.207837781565105	0.193741429521691	-1.07275858384144	0.283379447623579	0.486393868652338	RADX
ENSG00000147234	15.8166195712449	0.892117482302665	0.499603118507104	1.78565234934573	0.0741555651556647	NA	FRMPD3
ENSG00000147246	0.244189922973364	-0.871649740391367	6.04670433236814	-0.144152862862073	0.885379762068045	NA	HTR2C
ENSG00000147251	7.17048310302866	-0.752630150489654	0.755120786539374	-0.996701671978686	0.318909337891882	NA	DOCK11
ENSG00000147255	22.2769343771585	-0.823033210676089	0.603018849502199	-1.36485486540846	0.172298670498904	0.359584730636417	IGSF1
ENSG00000147256	0.0763644695194341	0	6.66337502634397	0	1	NA	ARHGAP36
ENSG00000147257	15.604855215499	0.0538648301279559	0.620462313774123	0.0868140238853655	0.930819340263098	NA	GPC3
ENSG00000147262	3.61735899916334	0.0836583164240614	0.876897193909799	0.0954026503962868	0.923995010970752	NA	GPR119
ENSG00000147274	5217.87285822202	-0.108056137161031	0.0907118868082635	-1.19120151683569	0.233574484232398	0.430151535378407	RBMX
ENSG00000147316	350.883616724002	0.112737392939811	0.158860356938259	0.709663474970201	0.477912847202179	0.667313861994403	MCPH1
ENSG00000147324	1102.41204306534	0.429381568962341	0.253317829837615	1.69503097842576	0.0900695442846171	0.244127471506869	MFHAS1
ENSG00000147364	210.173282800233	-0.413311141340481	0.198502920708554	-2.08214136026397	0.0373295596063489	0.144600064909676	FBXO25
ENSG00000147378	0.385225647217576	-1.78099281176588	3.57597791993245	-0.49804357063802	0.618453332462922	NA	FATE1
ENSG00000147381	0.430580122921193	-2.2843409355796	4.02118766704292	-0.568076181646961	0.569983240125465	NA	MAGEA4
ENSG00000147383	668.042222707608	-0.3162668506318	0.150907532942074	-2.09576582736396	0.0361029691510785	0.141892026224434	NSDHL
ENSG00000147394	467.530701681218	0.0770865285394798	0.119972384616713	0.642535603387022	0.520525480018525	0.701146090234305	ZNF185
ENSG00000147400	381.384000543988	-0.303956218936077	0.213455725201531	-1.42397782326569	0.154452891825602	0.336486217407407	CETN2
ENSG00000147403	29714.6273932037	-0.228190672655347	0.0878390062680129	-2.59782848589037	0.00938153406375424	0.0646028981610568	RPL10
ENSG00000147408	65.5329597378526	-0.295790310206004	0.353465417003075	-0.836829562320183	0.402688377858913	0.598124732981594	CSGALNACT1
ENSG00000147416	1598.41189731606	-0.01854633830886	0.114039250160936	-0.162631184286874	0.870808832346967	0.9313474299041	ATP6V1B2
ENSG00000147419	1421.77765949547	0.0209660247263175	0.288513793479878	0.0726690549988546	0.942069473955006	0.971418751358232	CCDC25
ENSG00000147421	139.861379180879	-0.34153247268297	0.27335560346266	-1.24940724959246	0.211516158198331	0.405499788249212	HMBOX1
ENSG00000147432	0.0317856832841051	0	6.66337502634397	0	1	NA	CHRNB3
ENSG00000147434	0.600878318651194	-0.838930184351394	5.10656443069531	-0.164284656687895	0.86950705977496	NA	CHRNA6
ENSG00000147437	14.246801743416	-0.604568063703316	0.61827480623666	-0.977830663007645	0.32815808279843	NA	GNRH1
ENSG00000147439	545.17402011902	0.0199088618194788	0.125655869956575	0.158439568532365	0.874110436349698	0.933005557109475	BIN3
ENSG00000147443	1.17453448360093	1.54831060250982	2.33761591064123	0.662346023340124	0.507749487721183	NA	DOK2
ENSG00000147454	1397.72600977392	0.161968000344259	0.11216882875012	1.44396622617035	0.148748475905455	0.328957309959728	SLC25A37
ENSG00000147457	1692.99815622845	-0.0381363023929033	0.10458614165131	-0.36464011188069	0.715380068494722	0.836808101529507	CHMP7
ENSG00000147459	1190.19168709415	0.574869603943972	0.25066315361812	2.29339492321146	0.0218252786556672	0.105184550861002	DOCK5
ENSG00000147465	7.89197768448247	0.164313154773805	0.784461705750398	0.209459752553029	0.834089351290381	NA	STAR
ENSG00000147471	956.628267052622	0.518473322749239	0.19938078583225	2.60041769112826	0.00931103523543676	0.0643269664609778	PLPBP
ENSG00000147475	750.12452719423	0.655821313191731	0.331851084757621	1.97625182895133	0.0481262624402641	0.168106090909217	ERLIN2
ENSG00000147481	2.05911781612352	2.48048717571904	1.35752188436698	1.82721708156898	0.067667136558936	NA	SNTG1
ENSG00000147485	0.347509932475537	1.07715499781217	6.66337502634397	0.161653065233997	0.87157906681144	NA	PXDNL
ENSG00000147488	0.769160228949314	2.33880015551054	3.58190314102789	0.65294902274755	0.513789143255159	NA	ST18
ENSG00000147509	103.418359154909	0.406484371475573	0.270361107324812	1.50348685688442	0.132713543653515	0.307631781576642	RGS20
ENSG00000147526	1270.97393422676	0.24384543835318	0.257309327771808	0.947674304949535	0.343295285752938	0.543626542786913	TACC1
ENSG00000147533	657.521796963116	0.201641563442764	0.129461794460907	1.55753722001476	0.119342990861463	0.289264248734409	GOLGA7
ENSG00000147535	467.093388697016	-0.309722358939756	0.116893976865017	-2.64960066588722	0.00805869605149319	0.0586253916619941	PLPP5
ENSG00000147536	808.308468435907	0.137512018740427	0.14340383428485	0.958914518751847	0.337601809996806	0.53895901759197	GINS4
ENSG00000147548	1311.0220070784	0.326323179327846	0.258454990773861	1.26259190565744	0.206735878327906	0.4006398745527	NSD3
ENSG00000147570	3.1816292570097	0.900266775669236	1.24099501154322	0.725439479849095	0.468182460269705	NA	DNAJC5B
ENSG00000147571	0.0688982200528019	0	6.66337502634397	0	1	NA	CRH
ENSG00000147573	3.97873144088655	0.481880930109068	1.02023574120424	0.47232312165449	0.636696169066412	NA	TRIM55
ENSG00000147576	4.04019490209991	-2.82720565775307	1.31210330515377	-2.15471270184914	0.031184323217332	NA	ADHFE1
ENSG00000147586	949.422635110098	-0.585962724384584	0.167194413788367	-3.50467884128169	0.000457158401695626	0.0112003808415428	MRPS28
ENSG00000147588	0.268947576857007	1.07659968220313	5.96002119396399	0.180636888220038	0.856652599535534	NA	PMP2
ENSG00000147592	525.774551040432	-0.0935825160629472	0.170051342384441	-0.550319184493011	0.582100468074572	0.74620066520052	LACTB2
ENSG00000147596	0.740404329403704	-0.890712803419467	2.20385764575213	-0.404160770155137	0.686094499577123	NA	PRDM14
ENSG00000147601	923.636850112081	0.0428655869111595	0.199804649351412	0.214537484739749	0.8301279387802	0.909527459939888	TERF1
ENSG00000147604	39150.7373123668	-0.363605045926837	0.159248706101481	-2.28325274866052	0.0224154845929904	0.106799339061983	RPL7
ENSG00000147606	13.1117260393332	0.554822447109292	0.649931940745189	0.853662379591858	0.393292084478163	NA	SLC26A7
ENSG00000147613	0.293015635452123	0	6.66337502634397	0	1	NA	PSKH2
ENSG00000147614	4.22255423073601	-1.40316596542732	1.23010843766541	-1.14068477417353	0.254001124883189	NA	ATP6V0D2
ENSG00000147642	487.632745350928	0.362753677429504	0.15312564496032	2.36899362953545	0.0178365606776211	0.0932390296014292	SYBU
ENSG00000147647	0.221768118848007	0	6.66337502634397	0	1	NA	DPYS
ENSG00000147649	5962.20517593632	0.173222050351001	0.174082852450485	0.995055216022906	0.319709410161061	0.523994627842834	MTDH
ENSG00000147650	223.168081067237	0.742229760789915	0.343958738441926	2.15790348619165	0.0309353364035481	0.128652046376518	LRP12
ENSG00000147654	633.592062054097	-0.0097967252919751	0.114211781849885	-0.0857768360960476	0.931643820715347	0.966094575043653	EBAG9
ENSG00000147655	1.93058614241148	3.18640517462277	1.60443735303529	1.98599538249012	0.0470338366301087	NA	RSPO2
ENSG00000147669	1631.38505837548	-0.36742154572664	0.189879801255604	-1.93502175216647	0.0529876264571399	0.177471814324583	POLR2K
ENSG00000147676	4266.49598457232	0.462346150694377	0.266703573102477	1.7335581421578	0.0829965128098076	0.232272151398016	MAL2
ENSG00000147677	6980.06669569627	0.0227063985460568	0.06816940159071	0.333087837302523	0.739067980112274	0.853423936444641	EIF3H
ENSG00000147679	1099.94126576242	0.305305875374626	0.219768807494086	1.38921386913764	0.164767725560461	0.3502681508788	UTP23
ENSG00000147684	6599.86103967609	-0.582218281810562	0.169088020036259	-3.44328522911151	0.000574692852399845	0.0126203283647424	NDUFB9
ENSG00000147687	1738.49921167759	-0.335907031651239	0.179048086899716	-1.87607160438067	0.060645448216327	0.191432181680561	TATDN1
ENSG00000147689	29.5712940306262	-0.64733055470302	0.445577603983926	-1.4527897024339	0.146282151934223	0.325284068149599	FAM83A
ENSG00000147697	1.1461089948167	3.35847636270159	2.07716031042807	1.61685949122023	0.105908614258232	NA	GSDMC
ENSG00000147724	1.47782093173415	2.39348243551876	2.05071373608897	1.1671460493962	0.243151393941284	NA	FAM135B
ENSG00000147789	973.125204794338	0.277591462466696	0.113124762587577	2.45385233186053	0.0141335007063137	0.0812854602221308	ZNF7
ENSG00000147799	941.035446620508	0.173307154574937	0.134824104183376	1.2854315303977	0.19864152890615	0.392522274900801	ARHGAP39
ENSG00000147804	537.535433626939	-0.280448644441121	0.135759068457764	-2.06578203303134	0.0388490653419732	0.148384349291964	SLC39A4
ENSG00000147813	1562.16918861805	-0.463529153297827	0.222268971114859	-2.08544247527153	0.037029154668275	0.144108092319808	NAPRT
ENSG00000147852	7.7112595537536	0.0491349513139683	0.682958072039176	0.0719443159479194	0.942646222374983	NA	VLDLR
ENSG00000147853	863.192255630138	0.735092268377813	0.261724099942799	2.80865334349596	0.0049749183670187	0.0443076655856924	AK3
ENSG00000147854	387.12304181538	0.338240652549284	0.152859355592882	2.21275728421974	0.0269143836865785	0.118923067474685	UHRF2
ENSG00000147862	523.725368862906	0.0069602681470764	0.156936922498869	0.0443507368199257	0.964624829299675	0.982535824428704	NFIB
ENSG00000147869	0	NA	NA	NA	NA	NA	CER1
ENSG00000147872	602.401269071486	-0.251844242268111	0.105132414640773	-2.39549565306416	0.0165979110473096	0.0900104912211128	PLIN2
ENSG00000147873	0.192340128826083	0	6.66337502634397	0	1	NA	IFNA5
ENSG00000147874	1377.76795242691	0.235493525380428	0.209242417721619	1.12545786817343	0.260395061097053	0.461557620525918	HAUS6
ENSG00000147883	145.748198835984	0.898040978686614	0.204936079915323	4.38205404854856	1.17565633117531e-05	0.000970669819075989	CDKN2B
ENSG00000147885	0	NA	NA	NA	NA	NA	IFNA16
ENSG00000147889	1984.41992251335	-0.304179704614759	0.11316082488257	-2.6880301105123	0.00718749151328688	0.0541820359918793	CDKN2A
ENSG00000147894	236.224251071259	0.271613729665397	0.311497762873787	0.871960450564935	0.3832299536311	0.580079064090196	C9orf72
ENSG00000147896	0.0449487096071233	0	6.66337502634397	0	1	NA	IFNK
ENSG00000147905	723.361706040668	-0.0334346005012736	0.127716954251413	-0.261786704022529	0.793485890343175	0.889290144084405	ZCCHC7
ENSG00000147912	374.290312524636	0.141902405033384	0.194876296167871	0.728166574508096	0.466511624443355	0.658539938175165	FBXO10
ENSG00000147955	3215.05284105897	0.310477967667146	0.109437252362475	2.83704096150722	0.00455337699392631	0.0419648245176515	SIGMAR1
ENSG00000147996	1358.77702721282	-0.205495176783949	0.156632764226522	-1.31195524639252	0.18953523520662	0.381202257312292	CBWD5
ENSG00000148019	999.803844510971	0.115444105676663	0.207754892787855	0.555674545747261	0.578433360538125	0.743784332690729	CEP78
ENSG00000148053	0.558674531068001	1.09138786965955	3.98790150300379	0.273674730641538	0.784334598635803	NA	NTRK2
ENSG00000148057	24.4858577509872	0.0749010474232961	0.403327988334094	0.185707537264318	0.852674117261997	0.92147162079746	IDNK
ENSG00000148082	6.68810261749805	-0.252732377893975	1.17666078781607	-0.214787796543349	0.829932767804013	NA	SHC3
ENSG00000148090	293.997779552008	-0.0963698612394127	0.129886605829375	-0.74195380365862	0.458115325510559	0.650795765290076	AUH
ENSG00000148110	2100.49888781003	0.0638580801827414	0.178886310268404	0.356975780242365	0.721109937351798	0.840867439650822	MFSD14B
ENSG00000148120	179.756236609507	-0.211441414010558	0.200190795287294	-1.05619948063605	0.290877088013111	0.494930166911757	AOPEP
ENSG00000148123	0.0791871940159223	0	6.66337502634397	0	1	NA	PLPPR1
ENSG00000148136	0	NA	NA	NA	NA	NA	OR13C4
ENSG00000148143	271.418419799303	0.310060308762022	0.255751623298965	1.2123493284716	0.225378688774235	0.421521212405929	ZNF462
ENSG00000148153	698.600311006928	0.351431896188379	0.34757269398422	1.01110329514071	0.311966993428114	0.516158799869227	INIP
ENSG00000148154	1758.42847560303	0.59203074051713	0.239502988299955	2.47191379414301	0.0134391919177017	0.0790502641853878	UGCG
ENSG00000148156	0.357408116503379	-0.856140633218003	4.76468035224976	-0.179684799382976	0.857400027545337	NA	ACTL7B
ENSG00000148158	402.182753304864	0.338196782920475	0.238095787225852	1.42042321227494	0.155484509018053	0.338171736215377	SNX30
ENSG00000148175	647.179674222278	0.1170934703806	0.12717421904129	0.920732765361687	0.357189965204598	0.557171024232707	STOM
ENSG00000148180	1122.19655461352	0.0888095311700616	0.123079875446548	0.721560131969994	0.470564958064759	0.661346219005172	GSN
ENSG00000148187	1669.0044223178	0.200127971206972	0.155643684397938	1.28580849252643	0.198509905617011	0.39237480482926	MRRF
ENSG00000148200	174.842520644011	0.100373231244277	0.18307071685994	0.548275731727587	0.583502588368132	0.747232806849034	NR6A1
ENSG00000148204	2.68512630731102	0.0805471390440852	1.07424828501368	0.0749800024517235	0.940230622828707	NA	CRB2
ENSG00000148215	0.0313727302564016	0	6.66337502634397	0	1	NA	OR5C1
ENSG00000148218	340.705735814399	0.0145702055715762	0.140616844269437	0.103616360097359	0.917473804070068	0.958084135286394	ALAD
ENSG00000148219	91.0407954949964	-0.525869029331775	0.185977782303724	-2.82759060151049	0.00468997420758527	0.042709163270001	ASTN2
ENSG00000148225	89.4135879382221	0.695528603801915	0.32130172440948	2.16472104244142	0.0304090546245882	0.127187810791602	WDR31
ENSG00000148229	3642.35506141315	-0.289233080018867	0.083695770306444	-3.45576698750568	0.000548729455349591	0.012241430948602	POLE3
ENSG00000148248	3087.20753022353	-0.0724524858760795	0.0977827866008451	-0.740953376301645	0.458721710123882	0.651349822284802	SURF4
ENSG00000148288	0.436618794203558	-2.5915294569371	4.01096623988252	-0.64611101214679	0.518207464171555	NA	GBGT1
ENSG00000148290	503.348382290553	-0.458821470838197	0.131108325268036	-3.49956015302757	0.00046602644295079	0.0112771846976967	SURF1
ENSG00000148291	663.892939314322	-0.518701362925399	0.115230413016352	-4.50142761227273	6.74985537395239e-06	0.000649921389118535	SURF2
ENSG00000148296	1430.45735207867	0.0510869904475583	0.105768097885108	0.483009446790395	0.629089028650162	0.779967295977942	SURF6
ENSG00000148297	420.093468022796	0.33288521727437	0.142297624257894	2.3393589247215	0.0193168654649619	0.0979646116342764	MED22
ENSG00000148300	745.676783252849	-0.194349483279523	0.0807272243500875	-2.40748378064744	0.0160628756894371	0.0883493704649303	REXO4
ENSG00000148303	14066.4097363443	-0.506555209193999	0.233928122700979	-2.16543100224639	0.0303546940048818	0.127037623633197	RPL7A
ENSG00000148308	2863.1779992612	-0.19154743964706	0.125611020584866	-1.52492543054888	0.127277698073713	0.300856072923081	GTF3C5
ENSG00000148331	1359.08682169675	-0.289877905625334	0.101363627501465	-2.85978227862004	0.00423931944966316	0.0402974789404646	ASB6
ENSG00000148334	3853.19289926729	-0.303434886525468	0.118858951517291	-2.55289889951055	0.0106830500765004	0.0698905030784522	PTGES2
ENSG00000148335	2157.51365287265	-0.0518219726599164	0.0942789952437052	-0.549666153377641	0.582548375891313	0.746427376479387	NTMT1
ENSG00000148337	3366.10203962917	-0.322151712014732	0.220380878491827	-1.46179520754873	0.143797337792875	0.322151894576976	CIZ1
ENSG00000148339	1181.19577975286	0.434864401724935	0.107491206081101	4.04558119291017	5.21934714817921e-05	0.00281634078432782	SLC25A25
ENSG00000148341	1685.63922449309	-0.0573760315990735	0.0973082993194367	-0.589631429182865	0.555437775975723	0.726910249730038	SH3GLB2
ENSG00000148343	728.774509502404	-0.117122455245222	0.183547025967434	-0.638105981984163	0.523404692821613	0.702961296865079	MIGA2
ENSG00000148344	427.047337279084	-0.191448180517577	0.135544034410703	-1.41244268956524	0.157819654227223	0.341070159719399	PTGES
ENSG00000148346	94.1158813439639	1.56392614904726	0.757071685164619	2.06575702102397	0.0388514281784214	0.148384349291964	LCN2
ENSG00000148356	609.72103646249	-0.122134714388703	0.173812450863873	-0.702681043743852	0.482254543693595	0.670926827535325	LRSAM1
ENSG00000148357	14.198483011784	1.40109806367529	1.11849569485919	1.25266290260659	0.210328412201831	NA	HMCN2
ENSG00000148358	1560.54610652559	0.115518695966738	0.154872475004954	0.745895589019562	0.45573049003421	0.64854582430578	GPR107
ENSG00000148362	1465.00691372849	-0.414606681773263	0.169062489207589	-2.45238718367724	0.0141911871665789	0.0815519432790588	PAXX
ENSG00000148377	2.43776858521695	1.11838847543654	1.41721869773775	0.789143183914929	0.430028324726817	NA	IDI2
ENSG00000148384	1117.93452182771	-0.150801033160093	0.294193787518061	-0.512590814484263	0.608237579898326	0.765383224055936	INPP5E
ENSG00000148386	0.0227284114106828	0	6.66337502634397	0	1	NA	LCN9
ENSG00000148396	2329.00932697565	-0.205408115306508	0.178124049158857	-1.15317452234268	0.248838758633244	0.449514656978157	SEC16A
ENSG00000148399	1099.92339803318	-0.335368717628486	0.221270356169356	-1.5156513662038	0.129607531242338	0.30411109434415	DPH7
ENSG00000148400	1824.8269756048	0.0623820768497562	0.121569886369969	0.513137576355966	0.607855088115876	0.765069487616315	NOTCH1
ENSG00000148408	115.804522965273	0.549483081726815	0.408899059234971	1.34381106856756	0.179009489340689	0.367331490761177	CACNA1B
ENSG00000148411	1721.72800893344	0.112470707081509	0.135648304828594	0.829134630348878	0.40702822979865	0.601721080316907	NACC2
ENSG00000148426	1116.44214690587	0.802470878466427	0.154455842365345	5.19547118566279	2.04201964639283e-07	3.43153091892211e-05	PROSER2
ENSG00000148429	616.140991094008	0.429518160332105	0.143270323840738	2.99795623278947	0.00271796703248408	0.0311086351373843	USP6NL
ENSG00000148444	653.155725606981	-0.313074486988434	0.162985094871893	-1.92087802405804	0.0547470868916476	0.180294819280339	COMMD3
ENSG00000148450	113.004013896158	-0.02971527507735	0.227883839024032	-0.130396588036312	0.89625266589688	0.945407775241456	MSRB2
ENSG00000148459	638.58627001824	-0.133427372190952	0.163975633218184	-0.813702435979715	0.415815438321502	0.609859690056323	PDSS1
ENSG00000148468	1325.92685807153	0.262886175894704	0.108541479772375	2.42198813251865	0.0154358546251235	0.0860122550924019	FAM171A1
ENSG00000148481	350.745592471327	0.122980551457483	0.122030882952367	1.00778219809724	0.313559033869297	0.517363012264392	MINDY3
ENSG00000148482	0.183649435146406	0	6.66337502634397	0	1	NA	SLC39A12
ENSG00000148483	8.0190709165811	-0.273520001246974	0.737667331204857	-0.370790449402477	0.710793615384629	NA	TMEM236
ENSG00000148484	581.833551717529	0.284410667575083	0.228859806036171	1.24272878012547	0.213967794709304	0.408859619581634	RSU1
ENSG00000148488	46.7197719944923	-0.0356653810388773	0.590464680531202	-0.0604022259329577	0.951835285858313	0.976826000335454	ST8SIA6
ENSG00000148498	924.285095004318	-0.0699057125313992	0.157091356593947	-0.445000374604269	0.656319483410267	0.798521071580451	PARD3
ENSG00000148513	0.202588938117328	1.82955105341219	6.64568315516553	0.275299169505263	0.783086402466763	NA	ANKRD30A
ENSG00000148516	57.752923314048	1.15460905743765	0.4680140117831	2.46703950815206	0.0136235325186245	0.0795852436355285	ZEB1
ENSG00000148541	0.229312634957515	0	6.66337502634397	0	1	NA	FAM13C
ENSG00000148572	546.761654375131	-0.212268399516686	0.124921875322917	-1.69920919749229	0.0892797740249413	0.242751423489221	NRBF2
ENSG00000148584	15.7326863334975	0.970842276354657	0.580175843161381	1.67335866840738	0.0942567092904557	NA	A1CF
ENSG00000148600	0.260362736235961	0	6.66337502634397	0	1	NA	CDHR1
ENSG00000148602	0.0509096463462894	0	6.66337502634397	0	1	NA	LRIT1
ENSG00000148604	2.14444877972224	-2.99318621186822	1.5512496146823	-1.9295322838686	0.0536648162131645	NA	RGR
ENSG00000148606	1328.84671155658	0.250560990765091	0.133483628387939	1.87709154891185	0.0605055474900082	0.191078184263744	POLR3A
ENSG00000148634	772.847073471676	0.356929239892459	0.152842961023656	2.33526776438998	0.0195294370565015	0.0984984684362526	HERC4
ENSG00000148655	39.775215922911	-0.951787436494603	0.428017153407601	-2.22371329961212	0.0261677398454909	0.116741556030101	LRMDA
ENSG00000148660	1207.76324997625	-0.193194673233589	0.106693796482027	-1.81073951442091	0.0701811831170208	0.209825613833134	CAMK2G
ENSG00000148671	2641.9274794822	-0.312113188379391	0.130628231349702	-2.38932415416265	0.0168794020799207	0.0907181116846345	ADIRF
ENSG00000148672	3589.3670095767	0.0151903641314241	0.0736057856062893	0.206374594147748	0.836498314605826	0.913400994863499	GLUD1
ENSG00000148677	1.92652059550193	1.05991050695342	1.26128238287084	0.84034354348225	0.400715793736896	NA	ANKRD1
ENSG00000148680	674.160645281272	0.316780878220184	0.156892434700616	2.01909594190866	0.0434772485731089	0.158965986210904	HTR7
ENSG00000148688	658.890868535243	-0.398102908828957	0.157487038592058	-2.52784554454778	0.0114764828208879	0.0728737389155542	RPP30
ENSG00000148690	591.219417005116	-0.460903520614395	0.185355629125185	-2.48659036032357	0.0128973811678539	0.0775133027926179	FRA10AC1
ENSG00000148700	415.462778267356	0.602772046218018	0.351156400351687	1.71653441490554	0.0860642746858896	0.237581174857432	ADD3
ENSG00000148702	1.03502375936769	-3.34872589738337	2.00089810069573	-1.67361141290453	0.094206994044424	NA	HABP2
ENSG00000148704	0	NA	NA	NA	NA	NA	VAX1
ENSG00000148719	1052.95584151326	0.0748852855040819	0.144389710980408	0.518633114476162	0.604016612198884	0.762930440635394	DNAJB12
ENSG00000148730	1895.23603593241	-0.0243164630039984	0.128928077053417	-0.18860486838661	0.850402516877456	0.920533982302335	EIF4EBP2
ENSG00000148734	5.96885305970671	-1.02586732034764	0.849138355475859	-1.20812740789779	0.226998258763601	NA	NPFFR1
ENSG00000148735	6.32854813138257	-1.11472584686669	0.923539665733804	-1.20701458554136	0.227426526925382	NA	PLEKHS1
ENSG00000148737	1467.90331054515	0.343260584850853	0.147713301890021	2.32382988166107	0.0201346135195622	0.100337855067265	TCF7L2
ENSG00000148773	12003.7544458358	0.208060295073402	0.189773920306643	1.09635873431508	0.272921815244011	0.474806514261434	MKI67
ENSG00000148795	1.46044653102591	-3.86704866580356	2.90440991567565	-1.33144038826351	0.183044147447892	NA	CYP17A1
ENSG00000148798	1.00080096393783	-0.84705908152066	2.23509340651082	-0.37898151327957	0.704701591935886	NA	INA
ENSG00000148803	219.823151602682	-0.277400674552728	0.166566481924522	-1.66540513642132	0.0958319553588281	0.253996187360097	FUOM
ENSG00000148814	59.2827611433913	-0.369654265357775	0.351312179944087	-1.05221021775165	0.292703112627882	0.496578259952354	LRRC27
ENSG00000148824	425.533482983505	-0.184022092863463	0.23108578222728	-0.796336715698379	0.425836350532553	0.620065641971524	MTG1
ENSG00000148826	1.43071075129461	-5.96403526064178	6.56860232734357	-0.907961079606674	0.363898785052562	NA	NKX6-2
ENSG00000148832	5.54024825867336	-0.748024020692251	0.7737522206109	-0.966748786971706	0.333669631734769	NA	PAOX
ENSG00000148834	2450.98222693447	-0.578969082558395	0.171920981770276	-3.36764644196847	0.000758127513370429	0.0150847655080888	GSTO1
ENSG00000148835	431.341717162718	-0.124471810063818	0.101147871300553	-1.23059248270248	0.218475318194989	0.413155700621728	TAF5
ENSG00000148840	4074.10680886711	-0.150627720237036	0.229175220416994	-0.657260064866362	0.511013709926585	0.693888137714326	PPRC1
ENSG00000148841	574.941247318699	0.706619443422511	0.234132803406038	3.01802837168902	0.0025442508370722	0.0300960393261573	ITPRIP
ENSG00000148842	516.042374809248	0.0271039333618979	0.136397998756935	0.198712104348377	0.842487954947334	0.916952729488534	CNNM2
ENSG00000148843	6505.54142285347	-0.00304367480281649	0.0972387901131964	-0.0313010353098113	0.975029464756063	0.987067684535613	PDCD11
ENSG00000148848	2.4225887893098	0.299459195493686	1.94132282493826	0.154255228263342	0.877408497385468	NA	ADAM12
ENSG00000148908	1343.63230898992	-0.216210538543342	0.156101316443081	-1.38506543999696	0.166032458318839	0.352249756331601	RGS10
ENSG00000148925	676.651610065149	0.296363563948528	0.240645464355599	1.23153604719761	0.218122443234694	0.412885334190061	BTBD10
ENSG00000148926	1382.1847550726	-0.156476953487687	0.107302193323042	-1.4582828984362	0.14476258204268	0.323567758430756	ADM
ENSG00000148935	10.6802086445996	0.308881849146553	0.621286432585276	0.49716496763215	0.61907272348418	NA	GAS2
ENSG00000148942	2.1053451543688	-0.215004361637926	1.32483486445529	-0.162287668755098	0.87107932486464	NA	SLC5A12
ENSG00000148943	970.188975489632	-0.0378647911993635	0.149139520193411	-0.253888380157444	0.799581792023978	0.892858905569133	LIN7C
ENSG00000148948	0.729825276625978	2.61544019024388	2.53243952606978	1.03277498369444	0.301709213381287	NA	LRRC4C
ENSG00000148950	202.730241468282	-0.805454821575575	0.240051704344633	-3.35533889990306	0.00079267810566115	0.015448487231032	IMMP1L
ENSG00000148965	0	NA	NA	NA	NA	NA	SAA4
ENSG00000148985	754.181680967542	-0.0833192286237531	0.188896880162395	-0.441083137805789	0.65915281041589	0.800608219760337	PGAP2
ENSG00000149016	879.597375942311	-0.0217156178973659	0.102463220048551	-0.211935735448058	0.832157170940787	0.911098289335536	TUT1
ENSG00000149021	0.109888953373714	-1.82427694416579	6.63400958726344	-0.274988590258929	0.78332500417208	NA	SCGB1A1
ENSG00000149043	7.16094865387885	-1.59304030884791	1.03561123904478	-1.53826093111668	0.123984828227561	NA	SYT8
ENSG00000149050	23.5743493597289	1.43448566643222	0.775402661631767	1.84998806093014	0.0643152703853692	0.198080449731265	ZNF214
ENSG00000149054	313.992144815964	0.400408729461376	0.228195670406741	1.75467277160727	0.0793152959977536	0.226246594280727	ZNF215
ENSG00000149084	1183.2825203082	0.388485809297085	0.198063167840929	1.96142378985421	0.0498296070910119	0.171586509862614	HSD17B12
ENSG00000149089	594.633690371296	-0.305977866375072	0.149969058602152	-2.04027330188682	0.0413231124035032	0.154194562244942	APIP
ENSG00000149090	0.510906352035413	0	4.49217366996861	0	1	NA	PAMR1
ENSG00000149091	3388.21086473719	-0.0618457809902562	0.177100315343609	-0.349213274241004	0.726929201376376	0.84487845651477	DGKZ
ENSG00000149100	4660.54632335308	-0.189209947401119	0.153956855075638	-1.2289803354853	0.219079178954976	0.41407017364874	EIF3M
ENSG00000149115	1567.61948102432	0.0497211418520903	0.142921790915752	0.347890559819527	0.727922375150559	0.845446071990556	TNKS1BP1
ENSG00000149124	1.37076181814293	0.620738427311028	1.74295707539191	0.356140972187425	0.721734994766029	NA	GLYAT
ENSG00000149131	27.4910788688923	-0.188242918913404	0.365539654879847	-0.514972634023194	0.606572143232118	0.764195428690917	SERPING1
ENSG00000149133	0	NA	NA	NA	NA	NA	OR5F1
ENSG00000149136	12379.653530842	-0.083465350778166	0.17447202746868	-0.478388151895291	0.632373964887262	0.782454809717174	SSRP1
ENSG00000149150	85.5315168375969	1.03312629027677	0.230457536370884	4.48293558347392	7.36231588571495e-06	0.000689603587961967	SLC43A1
ENSG00000149177	757.290829385931	0.261184970640024	0.169832274987035	1.53789949913798	0.124073189797026	0.296128228517118	PTPRJ
ENSG00000149179	330.017328904337	-0.234734497485434	0.172836720199943	-1.3581286269138	0.1744228730045	0.362418012129586	C11orf49
ENSG00000149182	2001.37517450738	-0.0210263925300939	0.0876343886788606	-0.239933122682533	0.810382102539297	0.899299571654354	ARFGAP2
ENSG00000149187	2599.66903310801	-0.000732550732628341	0.0831848455287026	-0.0088063003299751	0.99297367974531	0.996251064994216	CELF1
ENSG00000149196	548.173106401907	-0.140244559124164	0.197544084088353	-0.70994056729858	0.477740992398222	0.667276904476681	HIKESHI
ENSG00000149201	9.93751393431864	-0.44670286367676	0.595697692014753	-0.749881810295309	0.453325890596917	NA	CCDC81
ENSG00000149212	37.4409764293776	0.0366521254174683	0.475972579280159	0.0770046994574758	0.938619806444515	0.969458863921276	SESN3
ENSG00000149218	976.472916385638	0.248760295828292	0.105681282211982	2.35387280151762	0.0185789674023008	0.0954529112545821	ENDOD1
ENSG00000149231	338.544929141815	0.0887874569651963	0.202041023410014	0.439452619406973	0.660333606260735	0.801210206609452	CCDC82
ENSG00000149243	87.5730260940613	-0.0943145001812385	0.205435218527582	-0.459096063748074	0.646165183214848	0.792680720570673	KLHL35
ENSG00000149256	7.88979545281667	1.50566472684817	1.05331026378444	1.42945984541958	0.152872108235863	NA	TENM4
ENSG00000149257	3456.02181718211	0.0295569785927358	0.10191590241555	0.290013411962156	0.771805977080308	0.874729192959941	SERPINH1
ENSG00000149260	125.216056643629	0.089240381219826	0.324011154716593	0.275423793041579	0.782990666490284	0.881809135195871	CAPN5
ENSG00000149262	693.616217062885	-0.264990117115599	0.123758830442543	-2.14118149119569	0.032259405034788	0.132370159855844	INTS4
ENSG00000149269	1052.4499139014	-0.00493826359876327	0.119289718422675	-0.0413972273894192	0.966979223126921	0.983559245930471	PAK1
ENSG00000149273	35444.8525498289	-0.385972819685196	0.141970497856614	-2.71868328640375	0.00655423319467373	0.051246585381864	RPS3
ENSG00000149289	402.262819121954	0.808498724507347	0.445483444769619	1.81487939450917	0.0695424457758987	0.208430547646572	ZC3H12C
ENSG00000149292	307.442847841934	-0.0671063425480617	0.212001496243319	-0.316537117601483	0.751594856567834	0.862248756880729	TTC12
ENSG00000149294	20.2839214860144	-0.114661842684634	0.605487875887266	-0.189370996928075	0.849802054271066	0.920390504621907	NCAM1
ENSG00000149295	0.423624019766451	0	5.65120024901926	0	1	NA	DRD2
ENSG00000149300	36.9023538905442	-0.598153442788576	0.399946840038467	-1.49558236972455	0.134762520281851	0.310135480642054	C11orf52
ENSG00000149305	6.34937090736629	0.117309973284161	0.752368170224636	0.155920967854256	0.876095317487318	NA	HTR3B
ENSG00000149308	494.542461947064	0.604508878290978	0.245929174777823	2.4580608577128	0.0139689500153552	0.080678889581135	NPAT
ENSG00000149311	367.068815492667	0.428739868298267	0.23612788785498	1.81571042790838	0.069414803594475	0.208093279053413	ATM
ENSG00000149313	1428.2192138569	0.354204955108505	0.25494007037996	1.38936556572139	0.16472161564305	0.350224201017473	AASDHPPT
ENSG00000149328	1448.70472319043	-0.17663791366374	0.112667072755432	-1.56778648227749	0.116930970654216	0.285921245771249	GLB1L2
ENSG00000149346	227.609263951461	0.158887108456653	0.193859792450283	0.819598053048576	0.412445283921988	0.606272991814012	SLX4IP
ENSG00000149357	1334.85982706991	-0.377318760659938	0.201411845701083	-1.87336926160699	0.0610174116047678	0.192077901322827	LAMTOR1
ENSG00000149380	9.5832650152917	-0.845227218691954	0.776779587344756	-1.08811718595898	0.276543377685167	NA	P4HA3
ENSG00000149403	18.032545878292	2.26757063191494	1.2392171838826	1.82984117829159	0.0672736913017922	NA	GRIK4
ENSG00000149418	6119.57092315397	0.0149458374101403	0.119852697489294	0.124701719053719	0.900759696418284	0.9474835951095	ST14
ENSG00000149428	6871.32059307714	0.238888957871703	0.0842920559676727	2.8340625356596	0.00459603370403031	0.0421885253805289	HYOU1
ENSG00000149435	0	NA	NA	NA	NA	NA	GGTLC1
ENSG00000149451	1.26931858383146	-1.71799458497597	1.83158448882637	-0.937982711393686	0.34825329491112	NA	ADAM33
ENSG00000149452	0.0637686897886031	0	6.66337502634397	0	1	NA	SLC22A8
ENSG00000149474	434.206524926016	0.21781152026982	0.11523094427714	1.8902172644352	0.0587289086266745	0.18783701344499	KAT14
ENSG00000149476	1444.41529283972	0.150030084213488	0.134614217805521	1.11451885736349	0.265056659165955	0.466046938312645	TKFC
ENSG00000149480	3937.06497195735	-0.121616142079534	0.109146380159719	-1.11424805753125	0.265172783716249	0.466047962364498	MTA2
ENSG00000149483	679.932219579478	-0.276842485411383	0.145465563955621	-1.90314791957114	0.0570212466419624	0.184865915943767	TMEM138
ENSG00000149485	853.352961188721	0.327406667792654	0.151196293547273	2.16544109720711	0.0303539216503798	0.127037623633197	FADS1
ENSG00000149488	18.5007712836903	0.0646889051549324	0.468271511700532	0.138144011622689	0.890126602957948	NA	TMC2
ENSG00000149489	45.5759089360377	-0.427122312416258	0.290117740112676	-1.47223783092468	0.140956664836682	0.318482493950816	ROM1
ENSG00000149499	1833.07223424247	-0.325526632233607	0.258657520743728	-1.2585237471449	0.208202404535052	0.402575313625893	EML3
ENSG00000149503	2506.52066099368	0.507025725319935	0.204033825572211	2.4850081789036	0.0129548458193697	0.07755446612474	INCENP
ENSG00000149506	1.89213573331994	1.57469261484039	1.94565691800408	0.809337247625223	0.41832118681298	NA	ZP1
ENSG00000149507	0	NA	NA	NA	NA	NA	OOSP2
ENSG00000149516	0.37901147106993	0.110121191863718	3.23619505751205	0.0340279834517693	0.972854836050415	NA	MS4A3
ENSG00000149527	13.5597295266601	-0.709103318623613	0.702226781639019	-1.00979247326418	0.312594726977267	NA	PLCH2
ENSG00000149531	26.1445571416881	-0.202137662733002	0.413375587600712	-0.488992743635966	0.624846834160104	0.776934061058129	FRG1BP
ENSG00000149532	2359.75441137545	0.0706386520766752	0.2460893462706	0.28704473861701	0.77407806447242	0.876496648733134	CPSF7
ENSG00000149534	0.874938983797105	2.73538339479606	2.79872788589513	0.977366684550396	0.32838765031734	NA	MS4A2
ENSG00000149541	1154.60694037117	-0.526987099701066	0.181245849291134	-2.90758161779788	0.0036423528230749	0.036957668401561	B3GAT3
ENSG00000149547	6009.71598886736	0.0920957302925051	0.106190572535419	0.86726842217361	0.385794954382468	0.58226578174857	EI24
ENSG00000149548	44.1738919193971	-0.284826226242872	0.436189207368634	-0.652987789315379	0.513764150574735	0.69623562632546	CCDC15
ENSG00000149554	1282.43527359405	0.252266532168203	0.160382245371605	1.57290809580389	0.115740100244137	0.28417774810233	CHEK1
ENSG00000149557	8.21322609638983	0.996400157143326	0.652535658956966	1.52696660093029	0.126769316703234	NA	FEZ1
ENSG00000149564	124.09111924023	-0.222136576676618	0.243958649841067	-0.910550115035206	0.362532464890057	0.560803225375934	ESAM
ENSG00000149571	3.75928084731568	1.85569983455503	1.34940443814555	1.37519914867427	0.169069712181234	NA	KIRREL3
ENSG00000149573	313.659273028293	0.257854878766346	0.26496127050237	0.973179507621811	0.330464093763394	0.532511475291964	MPZL2
ENSG00000149575	1.92943108689906	-0.243988055616088	1.91546581307883	-0.127377922357128	0.898641289298397	NA	SCN2B
ENSG00000149577	369.247355415508	-0.117105765021645	0.271486320624945	-0.431350517963759	0.666213523184293	0.804375131596328	SIDT2
ENSG00000149582	279.602010832782	0.0934022935161955	0.169183440055247	0.552077044217181	0.580895568912739	0.745072295142944	TMEM25
ENSG00000149591	264.546025185056	0.0028684472827324	0.28894687622709	0.00992724794324483	0.992079332232337	0.996070786386265	TAGLN
ENSG00000149596	3.79384134286402	1.24990013366794	1.07425282170454	1.16350649345719	0.244624065097525	NA	JPH2
ENSG00000149599	0.801201758848753	-1.13064079911559	1.91313366546813	-0.5909889201803	0.554527844799411	NA	DUSP15
ENSG00000149600	277.986911492984	-0.516165382944274	0.152874029186038	-3.37640988265006	0.000734384252273963	0.0148049462487663	COMMD7
ENSG00000149609	6.58885526805058	0.0494410837046743	0.845818076057925	0.0584535671489815	0.953387347261818	NA	C20orf144
ENSG00000149633	1.87730018517176	1.70958178344336	1.53072053082413	1.11684775177278	0.264059427589647	NA	KIAA1755
ENSG00000149634	1.42785893944676	1.09753964760006	1.54067579340033	0.712375473348453	0.476232299217478	NA	SPATA25
ENSG00000149635	0.0570916863031778	0	6.66337502634397	0	1	NA	OCSTAMP
ENSG00000149636	999.623984901905	-0.231338609056541	0.134424267783702	-1.72095866967103	0.0852583240204958	0.236296671384502	DSN1
ENSG00000149639	651.746016446703	0.525624883729734	0.236789662410089	2.21979658393794	0.0264325789254432	0.117608967713812	SOGA1
ENSG00000149646	29.699122029163	-0.763433926225662	0.474973472195031	-1.60731908394283	0.107984390033421	0.273471758235592	CNBD2
ENSG00000149651	0.0592869301616366	-0.845471154118371	6.66337502634397	-0.126883321256234	0.899032747647091	NA	SPINT4
ENSG00000149654	86.740787202258	0.427440253658443	0.237424474259815	1.80032094412766	0.0718099756826229	0.21315769229239	CDH22
ENSG00000149657	1340.76022558492	0.141011559588728	0.0938726114193854	1.50215869630754	0.133056129005653	0.308114672095331	LSM14B
ENSG00000149658	1863.93500811779	-0.0728160517526034	0.116474142335099	-0.625169246089914	0.531859984051096	0.70954172274	YTHDF1
ENSG00000149679	378.666496414679	-0.0062622115877088	0.260275474942335	-0.0240599372226531	0.980804799528818	0.989856401716739	CABLES2
ENSG00000149716	747.029775156839	-0.54523656006812	0.212555803471108	-2.56514548727545	0.0103132551294327	0.0684917781176776	LTO1
ENSG00000149735	0.157383775260176	0	6.66337502634397	0	1	NA	GPHA2
ENSG00000149742	0.6060409114562	-0.554838549349665	2.56319209279351	-0.216463897071784	0.828626163987638	NA	SLC22A9
ENSG00000149743	303.614281607839	-0.440319066869316	0.228527160831096	-1.92676907754854	0.0540084147675487	0.179190810345633	TRPT1
ENSG00000149761	736.749374348605	-0.331534730733745	0.130043054446544	-2.54942282111673	0.0107901391115856	0.0703120801833515	NUDT22
ENSG00000149781	31.9304096011572	-0.738888355303131	0.550510441821795	-1.34218772101387	0.179535136787989	0.368024311215396	FERMT3
ENSG00000149782	3617.81866160126	-0.0588224922068366	0.163533798801628	-0.359696237951337	0.719074305684436	0.83940307078429	PLCB3
ENSG00000149792	3073.3730256039	-0.0903274653550566	0.0925915960888414	-0.9755471249074	0.32928893790506	0.531608076071746	MRPL49
ENSG00000149798	355.5788661149	-0.455058755683978	0.207184638693347	-2.19639235106377	0.0280638726696058	0.1215512622799	CDC42EP2
ENSG00000149806	15994.2385272261	-0.404689622547289	0.138064937042797	-2.931154217829	0.00337705087896236	0.0353064643526444	FAU
ENSG00000149809	233.405504533328	-0.0228517218533006	0.133132191848761	-0.171646853672028	0.863715170160191	0.9277963939722	TM7SF2
ENSG00000149823	2319.83121638128	0.117012245579926	0.129440586197462	0.903984206324774	0.36600377610676	0.5645240274688	VPS51
ENSG00000149922	10.8865139029055	0.167194750226754	0.590546264831114	0.283118800649038	0.777085770120879	NA	TBX6
ENSG00000149923	3833.27593879794	-0.332364371763469	0.122039042656794	-2.72342657339721	0.0064608575714339	0.0508049959457872	PPP4C
ENSG00000149925	28958.7021807005	-0.371600884352477	0.198509950026352	-1.87195092388642	0.0612133934035511	0.192299158971822	ALDOA
ENSG00000149926	19.6098962693887	-0.579495034699078	0.453299284647827	-1.27839388749377	0.201110578205662	0.395302148652929	TLCD3B
ENSG00000149927	56.8187810879458	-0.0865661493098591	0.4443859284538	-0.194799483437871	0.845549926699817	0.918238990841974	DOC2A
ENSG00000149929	1301.70857304128	-0.0427913231586653	0.11061280800507	-0.386856856185262	0.698862182788152	0.82548111819594	HIRIP3
ENSG00000149930	2991.07210601734	-0.092850924387717	0.0956249549037014	-0.970990516871062	0.331553000930207	0.533561625737262	TAOK2
ENSG00000149932	494.683943420678	-0.510171432507023	0.170169902302213	-2.99801213731078	0.00271746850705495	0.0311086351373843	TMEM219
ENSG00000149948	5587.50916823916	0.718400990294986	0.287886985112554	2.49542712052133	0.0125805595468919	0.0766693232514681	HMGA2
ENSG00000149968	0.231439535651954	0	6.66337502634397	0	1	NA	MMP3
ENSG00000149970	12.3044640107138	-0.293255494345336	0.710659100927832	-0.412652837292119	0.679860983606883	NA	CNKSR2
ENSG00000149972	0.561570893662366	0	6.66337502634397	0	1	NA	CNTN5
ENSG00000150045	0.069695215755064	0	6.66337502634397	0	1	NA	KLRF1
ENSG00000150048	0.711704387865554	2.12142725804231	2.8394696503546	0.747120948370546	0.454990556214226	NA	CLEC1A
ENSG00000150051	461.323046540927	1.52471758684123	0.270869898060083	5.62896651773032	1.81292582366366e-08	3.72569786060074e-06	MKX
ENSG00000150054	1400.13059730922	0.76466355631885	0.252421104512421	3.02931705253363	0.00245107305025007	0.0294235613155128	MPP7
ENSG00000150093	10617.4248969233	0.442358435765247	0.227254946793426	1.94652940236038	0.0515911796152274	0.175137808708596	ITGB1
ENSG00000150175	0.30759250410338	2.01804501207494	6.63509731524117	0.304147010389642	0.761015893095621	NA	FRMPD2B
ENSG00000150201	1.23279505900645	-1.44439727160561	2.01711260328281	-0.716071710253004	0.473947070880019	NA	FXYD4
ENSG00000150244	0	NA	NA	NA	NA	NA	TRIM48
ENSG00000150261	0	NA	NA	NA	NA	NA	OR8K1
ENSG00000150269	0	NA	NA	NA	NA	NA	OR5M9
ENSG00000150275	0.843910323096784	-1.27001514408334	2.58383664563494	-0.491523001745819	0.623056587568413	NA	PCDH15
ENSG00000150276	0	NA	NA	NA	NA	NA	PPIAP26
ENSG00000150281	31.7917855273425	0.241908184817913	0.30555127664081	0.791710600843889	0.428529439700891	0.622998823275427	CTF1
ENSG00000150316	1075.23501272289	-0.355993621310342	0.208443085342075	-1.7078696600855	0.087660529922111	0.240389929595209	CWC15
ENSG00000150337	0.234998822047158	0	6.11147622796127	0	1	NA	FCGR1A
ENSG00000150347	64.5077652267217	0.0209488759430203	0.304471394192173	0.0688040858439332	0.945145565764533	0.973484275576691	ARID5B
ENSG00000150361	0.223320834072233	0	6.17863228732801	0	1	NA	KLHL1
ENSG00000150394	9.51066424266071	1.08764233554126	0.999866308918707	1.08778776306352	0.27668881289245	NA	CDH8
ENSG00000150401	420.455802003628	-0.0141745380675274	0.184457997569592	-0.0768442586078687	0.938747441529642	0.969517965978221	DCUN1D2
ENSG00000150403	955.305050152412	0.0484057820573874	0.111425008579712	0.434424755038352	0.663980024575131	0.803227987908537	TMCO3
ENSG00000150433	344.291674833933	-0.592274566485051	0.170484917715583	-3.47405843532232	0.000512649375278914	0.0118530953783347	TMEM218
ENSG00000150455	318.241268099973	0.258026153700174	0.17146946708714	1.504793582691	0.132377154145023	0.307265852229066	TIRAP
ENSG00000150456	134.725144292859	-0.559173106493921	0.249202912800589	-2.24384659155797	0.0248422734841014	0.113676724361114	EEF1AKMT1
ENSG00000150457	687.929180427699	1.06466483927957	0.236628731329563	4.49930502224927	6.81759771303192e-06	0.000651885436880115	LATS2
ENSG00000150459	4860.34050240438	-0.304511029292976	0.112430838639074	-2.70842975983234	0.00676024201843687	0.0519890330676255	SAP18
ENSG00000150471	1.04038129918827	-3.99870360163444	3.25620706033556	-1.22802497738653	0.21943759180023	NA	ADGRL3
ENSG00000150477	93.8003438230231	-0.0967825540919978	0.244767665642776	-0.395405797730024	0.692543430980115	0.821399819206237	KIAA1328
ENSG00000150510	88.786677229728	-0.245247871554855	0.265821420191753	-0.922603872095572	0.356213677080848	0.556278339540229	FAM124A
ENSG00000150527	504.982376678634	0.263890270071044	0.132019303478851	1.99887640002069	0.0456217287953715	0.163295187823084	MIA2
ENSG00000150540	1.22799839640312	1.12715824916547	1.93190611377198	0.583443595488569	0.559594717240624	NA	HNMT
ENSG00000150551	1.69407240719745	0.538265101171587	2.04996535482713	0.262572779537036	0.792879882834146	NA	LYPD1
ENSG00000150556	41.0906006298313	-0.152285009205416	0.32851867655582	-0.463550537832331	0.642969798775489	0.790521578653425	LYPD6B
ENSG00000150593	556.406871605058	0.851712483752432	0.181296345599971	4.6979021057144	2.62847352463074e-06	0.000296651245579021	PDCD4
ENSG00000150594	2.17603265152946	-1.27359050851614	1.59770019785005	-0.797139857796823	0.425369810259635	NA	ADRA2A
ENSG00000150625	36.4121330687501	0.163955964367361	0.604096758067228	0.271406793990964	0.786078177237857	0.883744257063006	GPM6A
ENSG00000150627	1.39033537889464	0.703757745749984	1.93936011291534	0.36288141694946	0.716693469035236	NA	WDR17
ENSG00000150628	2.27582918146827	2.02777978854736	1.53963339816123	1.31705365119327	0.187820641461176	NA	SPATA4
ENSG00000150630	0.412847542787166	0	5.56951962353705	0	1	NA	VEGFC
ENSG00000150636	5.42831948646321	-0.417481316328331	0.879632058508511	-0.47460902804771	0.635065670180271	NA	CCDC102B
ENSG00000150637	14.5592578863561	1.35816335161461	0.634885232754764	2.13922655866722	0.0324173242400085	NA	CD226
ENSG00000150656	3.66953122769728	-1.24135723337157	1.2070298850472	-1.02843951815081	0.303743127430096	NA	CNDP1
ENSG00000150667	16.1143064820011	0.884045786507142	0.50130421276021	1.76349163642479	0.0778176066431691	NA	FSIP1
ENSG00000150672	9.10060481204118	0.190046357531933	0.585074670408903	0.324824107321398	0.745314198053551	NA	DLG2
ENSG00000150676	2.08412324733937	-0.835371067051624	1.21988834461118	-0.684793055644684	0.493474518066198	NA	CCDC83
ENSG00000150681	0.399727709028025	0	6.62423828976728	0	1	NA	RGS18
ENSG00000150687	261.410316827337	0.372024265849833	0.465703685810144	0.798843292817525	0.424381283791709	0.618797616914968	PRSS23
ENSG00000150712	790.445243217286	0.505271760876185	0.163496512725435	3.09041307642265	0.00199878300049713	0.0264516052345697	MTMR12
ENSG00000150722	271.990363889091	0.134132221192806	0.253444632310923	0.52923678031679	0.59664120503549	0.757293747253018	PPP1R1C
ENSG00000150732	0	NA	NA	NA	NA	NA
ENSG00000150750	0.0313727302564016	0	6.66337502634397	0	1	NA	C11orf53
ENSG00000150753	14275.9779340284	-0.0853506997266768	0.0764310484137008	-1.11670193590302	0.264121789849442	0.46516921520043	CCT5
ENSG00000150756	188.993222338974	0.582687780707276	0.3083257856605	1.88984446908659	0.0587787641819187	0.187909172050346	ATPSCKMT
ENSG00000150760	1053.86273502022	0.438245969959295	0.174445490627314	2.51222297798208	0.0119973257109177	0.0749383372166885	DOCK1
ENSG00000150764	122.049703359069	0.725077283962404	0.422313630296587	1.71691660402528	0.0859944106516125	0.237571637291744	DIXDC1
ENSG00000150768	1662.12033967747	0.32668707900544	0.168700370049992	1.93649296032149	0.0528073539129079	0.17704726240048	DLAT
ENSG00000150773	32.200714054267	-0.443281209973981	0.447875294783317	-0.989742491129013	0.322300000431985	0.526043132136883	PIH1D2
ENSG00000150776	937.872693816144	0.319360709554002	0.20947205641632	1.52459814935545	0.127359359284695	0.300997428422754	NKAPD1
ENSG00000150779	1541.84961653427	-0.493551485471055	0.173424667619282	-2.84591282339687	0.00442843165618119	0.0412658930750682	TIMM8B
ENSG00000150782	718.744842105012	-0.153364485640819	0.183650034697181	-0.835090970136219	0.403666490463588	0.599149216390809	IL18
ENSG00000150783	0.712133453522446	0.106422900554415	2.39540992190412	0.0444278449301149	0.964563366512315	NA	TEX12
ENSG00000150787	705.545562651175	-0.495566726201339	0.188777944658471	-2.62513042557963	0.00866157817662793	0.0614008339935146	PTS
ENSG00000150867	1556.70522983401	0.501078355166426	0.173247867567262	2.89226275741539	0.00382477922242487	0.0379419201106398	PIP4K2A
ENSG00000150873	16.5449857536122	-0.355503244159245	0.68561925734454	-0.5185140883238	0.604099633116341	NA	C2orf50
ENSG00000150893	0.783302552562042	0.115083070331366	2.38702246119149	0.0482119763020252	0.961547305579149	NA	FREM2
ENSG00000150907	176.24616216331	0.212703794157778	0.131705900500135	1.61499062190885	0.106312725773706	0.270780988463152	FOXO1
ENSG00000150938	1540.62870165672	0.830566566680038	0.31191280531803	2.66281650679004	0.00774896568142061	0.0570059806167643	CRIM1
ENSG00000150961	986.778037420297	0.201085075464146	0.141586478241862	1.42022796216914	0.155541325564425	0.338172826732445	SEC24D
ENSG00000150967	324.191623013739	-0.0205647010398005	0.149936553944986	-0.137156020321409	0.890907473000601	0.94273785703545	ABCB9
ENSG00000150977	293.188377007118	0.0167249610325984	0.114310453453459	0.146311737267388	0.883675300569899	0.938198999782571	RILPL2
ENSG00000150990	3196.33775609858	0.0652169028645108	0.0689681893472859	0.945608453429368	0.344348330975191	0.544417518566702	DHX37
ENSG00000150991	40128.9027964541	-0.168625399092937	0.160162973488351	-1.05283634176036	0.29241600577092	0.496362898650741	UBC
ENSG00000150995	147.529034567514	-0.128791273334699	0.302971271312843	-0.42509401230228	0.670768142669896	0.806973962314603	ITPR1
ENSG00000151005	0.268095449954973	-2.21979339151866	6.61532512684529	-0.335553181280635	0.737207834699501	NA	TKTL2
ENSG00000151006	143.318148665232	-0.202492227487255	0.61173664624547	-0.331012092752738	0.740635351289372	0.854302433769236	PRSS53
ENSG00000151012	1967.29916532396	2.34167769075869	0.340556812608414	6.87602656609089	6.15450278835506e-12	2.6481671529019e-09	SLC7A11
ENSG00000151014	522.850793843801	0.473121452591724	0.160074653272904	2.95563003210208	0.00312031135121502	0.0337298454946838	NOCT
ENSG00000151023	4.09049587742464	1.28684905191611	1.0546534182768	1.22016297450464	0.222403099632903	NA	ENKUR
ENSG00000151025	62.1396493327429	-0.124794359282286	0.388329668816961	-0.321361897643489	0.747936154243008	0.859770655182165	GPR158
ENSG00000151033	0	NA	NA	NA	NA	NA	LYZL2
ENSG00000151062	6.9091271801017	0.386809374478671	0.760770360019208	0.508444328021539	0.61114177233998	NA	CACNA2D4
ENSG00000151065	118.046075001422	-0.0690411803330371	0.201081776663671	-0.343348768240273	0.731336096392684	0.847908951770871	DCP1B
ENSG00000151067	2.08403195253437	-1.80898129989737	1.77488425828654	-1.01921085358194	0.308102875036014	NA	CACNA1C
ENSG00000151079	0	NA	NA	NA	NA	NA	KCNA6
ENSG00000151090	23.4013689884809	0.641860162786976	0.581422227463517	1.10394844309121	0.269615503094337	0.471395308937166	THRB
ENSG00000151092	509.290924496433	-0.0747560779762367	0.141658843891016	-0.527719102619176	0.597694312672063	0.757864719696255	NGLY1
ENSG00000151093	373.420118840792	-0.309439261833789	0.165698976333336	-1.86747841586716	0.0618348082338234	0.193632812047194	OXSM
ENSG00000151116	384.420353451251	0.38434328711231	0.336750901048706	1.14132816249457	0.253733386790959	0.45448874759005	UEVLD
ENSG00000151117	29.0713764851578	0.928371667001709	0.436543590379717	2.12664138807808	0.0334498908810974	0.13534279974782	TMEM86A
ENSG00000151131	637.129314711971	-0.627727760029871	0.201904564691262	-3.10903203694155	0.00187701364308133	0.0253627093734906	C12orf45
ENSG00000151135	539.546047081536	0.358710539049436	0.23889959386414	1.50151171564331	0.133223258777082	0.308242488674449	TMEM263
ENSG00000151136	86.8180224574627	0.2660816974471	0.345624360632568	0.769858053292633	0.441384098584529	0.635048866605055	BTBD11
ENSG00000151148	519.422209937309	0.13752381732801	0.18095284923439	0.759998076349019	0.447255734728433	0.640885025650514	UBE3B
ENSG00000151150	143.395481537866	-0.0844897110536403	0.260125112544314	-0.32480413070171	0.745329318064812	0.858135243785802	ANK3
ENSG00000151151	349.438268555693	0.138250536732573	0.177151804450985	0.780407160745711	0.435151254319351	0.629435615161587	IPMK
ENSG00000151164	20.6241107517294	0.461783983516606	0.618875313478864	0.746166430392569	0.455566884079364	0.648408148324247	RAD9B
ENSG00000151176	1525.48530798203	0.405619337670175	0.155788667356047	2.603651116311	0.00922365956054976	0.0639467731458008	PLBD2
ENSG00000151208	1534.26099363305	0.717721403318229	0.31403005448954	2.28551819501765	0.0222824607818762	0.106382525140656	DLG5
ENSG00000151224	22.3259058591025	0.445522131969283	0.65823494146887	0.676843637281071	0.49850516800625	0.683666370145393	MAT1A
ENSG00000151229	113.005510005128	-0.0267074101904796	0.344374425526051	-0.0775534076018638	0.938183306042689	0.969226136022042	SLC2A13
ENSG00000151233	339.475370311551	0.362737025639199	0.266320235097086	1.36203328863451	0.173187379815498	0.360813592476864	GXYLT1
ENSG00000151239	3636.58784311695	0.193385470650949	0.285131088502353	0.678233550984225	0.497623622811608	0.683196695831393	TWF1
ENSG00000151240	776.334174596242	0.447902178748782	0.160125851121209	2.79718843405077	0.00515494588926171	0.0452668685900794	DIP2C
ENSG00000151247	3208.80462234106	0.237595080069285	0.190191381565637	1.24924209558511	0.211576539591398	0.405511883857734	EIF4E
ENSG00000151276	178.201873031912	0.660224504232987	0.317640983367831	2.0785243051223	0.0376610946747319	0.145498207793598	MAGI1
ENSG00000151287	565.997578297198	-0.500649328776967	0.24567562012043	-2.0378470136009	0.0415652349946061	0.154553604901472	TEX30
ENSG00000151292	864.522820503286	0.973098576083089	0.390443850309838	2.49228813646542	0.0126923026296174	0.0769530228565396	CSNK1G3
ENSG00000151304	254.167673377824	0.29438618377902	0.285525777942984	1.03103189456262	0.302525863280391	0.507057652039891	SRFBP1
ENSG00000151320	46.3367707572255	2.0635144910147	0.590398183685527	3.49512337272675	0.000473842673341739	0.0113203938901153	AKAP6
ENSG00000151322	2.92073549063464	-0.0983623317670441	1.00662767017715	-0.097714710891798	0.922158833859003	NA	NPAS3
ENSG00000151327	705.48633514466	-0.217276076722243	0.139639969769128	-1.55597338699996	0.119714420854472	0.289604272636969	FAM177A1
ENSG00000151332	409.674283416524	0.20440369126704	0.220999744724935	0.92490464874269	0.35501550828623	0.555143355098256	MBIP
ENSG00000151338	163.876482503505	0.666444907914292	0.297263984188011	2.24192954196828	0.0249659263826967	0.113901868907671	MIPOL1
ENSG00000151348	1564.20280127983	0.29128275811355	0.149837113650278	1.94399605690088	0.0518959265994572	0.175562038139013	EXT2
ENSG00000151353	937.182431435582	-0.149931139742655	0.169906876573448	-0.882431263327014	0.377543635519688	0.575107679773269	TMEM18
ENSG00000151360	0.134826005076208	0	6.66337502634397	0	1	NA	ALLC
ENSG00000151364	324.83024663529	-0.191743397975925	0.124636556826676	-1.53842021039276	0.123945903804032	0.29597834711719	KCTD14
ENSG00000151365	3.26741808882246	-0.6458580149071	0.919399126949932	-0.702478386127804	0.482380876210412	NA	THRSP
ENSG00000151366	2461.67672665119	-0.599661246466705	0.154599174490514	-3.87881273262232	0.000104967519947645	0.00439010165258878	NDUFC2
ENSG00000151376	0.975358250223656	1.17560807660334	2.24578802331652	0.523472413423609	0.600645543519117	NA	ME3
ENSG00000151379	0.0607635254595933	0	6.66337502634397	0	1	NA	MSGN1
ENSG00000151388	0.607817950987926	1.60279702101094	3.68928215612436	0.434446852580856	0.663963981010414	NA	ADAMTS12
ENSG00000151413	137.69877115034	0.0744645554608642	0.245375925572177	0.303471317682144	0.761530702644362	0.868581531205286	NUBPL
ENSG00000151414	623.65895203903	0.830137608153601	0.418430968634737	1.98392965717186	0.0472636822245518	0.166214962891714	NEK7
ENSG00000151418	0	NA	NA	NA	NA	NA	ATP6V1G3
ENSG00000151422	751.001864407967	0.501754887828301	0.333219596344733	1.50577845160466	0.132124056781302	0.306990714207974	FER
ENSG00000151445	359.526891176253	0.0950585022901785	0.140480831066575	0.676665289979168	0.498618343892966	0.683666370145393	VIPAS39
ENSG00000151458	414.190427722378	0.455669468731735	0.306039357642262	1.4889244058092	0.136507275982197	0.312117018100111	ANKRD50
ENSG00000151461	1467.55074946041	-0.320397623752169	0.159314900068179	-2.01109641103911	0.0443152742036662	0.160869235568226	UPF2
ENSG00000151465	3068.03282147773	-0.234519157704841	0.106290700844877	-2.20639393512987	0.0273564293174806	0.119572538385125	CDC123
ENSG00000151466	353.613427607854	0.125546103839901	0.213357468255291	0.588430791134434	0.556243175280537	0.727687627595032	SCLT1
ENSG00000151468	313.175775631914	-0.158370927522442	0.147788671003422	-1.07160397645619	0.283897946544177	0.486798359398103	CCDC3
ENSG00000151470	84.6194180970083	0.141938471030797	0.343942295587696	0.412681059734936	0.679840303356685	0.81291542656693	C4orf33
ENSG00000151474	60.8605560896268	-1.28582802995545	1.13528467911004	-1.13260405395714	0.257380565453114	0.458630573259193	FRMD4A
ENSG00000151475	0.37860327435452	1.07715302284723	6.66337502634397	0.161652768842915	0.871579300227522	NA	SLC25A31
ENSG00000151490	5.37750432389269	-0.402337456244955	0.834759679757306	-0.481979982983759	0.629820166053336	NA	PTPRO
ENSG00000151491	1351.68932130529	0.618110563295483	0.29839938560349	2.07142036182615	0.0383195296755238	0.147204190981581	EPS8
ENSG00000151498	510.566962036148	-0.233139768031068	0.147066070196491	-1.58527230461504	0.112904478727025	0.280407966737448	ACAD8
ENSG00000151500	392.897082001928	-0.514997682414194	0.155898649268536	-3.30341337035646	0.00095515475832641	0.0172366000883307	THYN1
ENSG00000151502	947.251692000214	-0.0507411321788208	0.126202796179573	-0.402060284834113	0.687639660200015	0.818635892633537	VPS26B
ENSG00000151503	2184.19013561131	0.218718751518843	0.174601938554399	1.25267080840972	0.21032553384788	0.404907302954234	NCAPD3
ENSG00000151532	1201.65938506637	0.198917309896163	0.131693135219288	1.5104607355952	0.130925901054443	0.305763636336092	VTI1A
ENSG00000151552	969.269899828196	-0.0969963529345524	0.134808946223223	-0.719509762905063	0.471826889038265	0.661836230151576	QDPR
ENSG00000151553	456.823747570234	0.604023857931244	0.399643129223475	1.51140808827338	0.130684509882719	0.305551879194288	FAM160B1
ENSG00000151572	6.28618788466056	0.977594700333939	1.02107006984711	0.957421757039962	0.33835442117495	NA	ANO4
ENSG00000151575	72.2468396490499	0.100415772337093	0.363526113847269	0.276227122377463	0.782373626680917	0.881603746796988	TEX9
ENSG00000151576	1349.27246346209	0.267130827148741	0.126350153233892	2.11421055148421	0.0344972880696436	0.137542125067526	QTRT2
ENSG00000151577	0.574628864141029	0.953711694114894	3.51736119658621	0.271144088085274	0.786280213791451	NA	DRD3
ENSG00000151611	75.5061738286978	-0.25710298079921	0.285416852936447	-0.900798176961396	0.367695637036977	0.566075484285922	MMAA
ENSG00000151612	343.426745274345	0.500620615175094	0.270460225491723	1.85099533310274	0.0641702245024468	0.197790513815287	ZNF827
ENSG00000151615	0.159136006779899	0	6.66337502634397	0	1	NA	POU4F2
ENSG00000151617	33.0307288360612	0.947859776805288	0.426928093996329	2.22018599884748	0.0264061443352821	0.117551309845619	EDNRA
ENSG00000151623	18.7272512813005	0.2933293559129	0.590827933305659	0.496471712621531	0.619561640274927	NA	NR3C2
ENSG00000151631	0.434919537608189	0	4.7104316605156	0	1	NA	AKR1C6P
ENSG00000151632	8.26406388629906	-0.369936526722242	0.61789358695974	-0.598705884847364	0.549369032199171	NA	AKR1C2
ENSG00000151640	106.488259612458	-0.116761178208607	0.338230033573568	-0.345212330717551	0.729934749363627	0.846854698684511	DPYSL4
ENSG00000151650	1.83886598071251	-0.68190178050669	1.53955137042984	-0.442922395188608	0.657821868092739	NA	VENTX
ENSG00000151651	37.0647236234149	-0.602531060150779	0.641822493523006	-0.938781464082766	0.347842957594388	0.548289979724734	ADAM8
ENSG00000151655	3.59841319414824	-0.959047183988523	1.18618207719625	-0.808515996342988	0.418793601242451	NA	ITIH2
ENSG00000151657	343.865898753448	-0.881902039297847	0.253075855494456	-3.48473400425655	0.000492626497845691	0.0115337812212646	KIN
ENSG00000151665	376.789871033306	-0.246332459487744	0.216908376717825	-1.1356521274796	0.25610218340411	0.45718539651124	PIGF
ENSG00000151687	15.7323861630051	0.36160590913292	0.665334187846639	0.543495157378371	0.586788924201325	NA	ANKAR
ENSG00000151689	420.003022744112	0.0857720515447618	0.1500856315701	0.571487427860146	0.567669280107419	0.736338984248615	INPP1
ENSG00000151690	327.709214380544	0.530443915196665	0.232822894459833	2.2783150962337	0.0227078108641501	0.107340672128141	MFSD6
ENSG00000151692	309.01468726994	0.552099851078914	0.246736310487235	2.23761087287344	0.0252464418966261	0.114801274265074	RNF144A
ENSG00000151693	538.346444511963	1.17262365974189	0.430764311385674	2.72219315469709	0.00648502261963396	0.0509283025307268	ASAP2
ENSG00000151694	940.854431268992	0.699458894569673	0.209540723159578	3.33805708037475	0.000843664162141908	0.0160642196461342	ADAM17
ENSG00000151702	2.77209684726829	-2.70972779005595	1.63496439989547	-1.65736195248606	0.0974463188691761	NA	FLI1
ENSG00000151704	1.49484430374109	-0.313320648297242	2.11646831076509	-0.148039376117084	0.882311692945063	NA	KCNJ1
ENSG00000151715	3.62689820817522	-0.0293439178807087	1.46165516102081	-0.0200758145034805	0.983982893487328	NA	TMEM45B
ENSG00000151718	525.69572149003	1.22019029699781	0.233626817100403	5.22281779181808	1.76220769281418e-07	3.03297971529481e-05	WWC2
ENSG00000151725	707.118098784638	-0.061913904477955	0.185212934645158	-0.334284992549647	0.738164513932811	0.852523669882643	CENPU
ENSG00000151726	323.0250014783	-0.00809066662253523	0.156457896767139	-0.0517114622509392	0.958758603905339	0.979303554970996	ACSL1
ENSG00000151729	810.099025649471	-0.519687297640221	0.153503534911482	-3.38550703695455	0.000710468878849377	0.0145830630308051	SLC25A4
ENSG00000151743	228.408483718906	0.25702832581489	0.243729720773461	1.05456291911888	0.291625270268671	0.495604584834527	AMN1
ENSG00000151746	460.730928909209	0.643432252915023	0.129472175136433	4.96965662496207	6.70715733427188e-07	9.99949273696993e-05	BICD1
ENSG00000151748	1633.96059183144	0.576010481730145	0.28113008040905	2.04891088457001	0.0404708298045816	0.152111387686057	SAV1
ENSG00000151773	60.4591584545453	-0.084461204019527	0.303007249151528	-0.278743179432283	0.780441922874395	0.88066750008667	CCDC122
ENSG00000151778	1.28420569962653	0.252307033838211	1.52492083495952	0.165455824364095	0.868585217594899	NA	SERP2
ENSG00000151779	482.295812816583	-0.843649914778312	0.233964110215398	-3.60589457075963	0.000311079424477622	0.00881327694574563	NBAS
ENSG00000151789	2.2832920529247	-1.02917745715003	1.8025649282602	-0.57095167059717	0.568032403951192	NA	ZNF385D
ENSG00000151790	0.956139396060662	-2.13877960678772	1.9299098902833	-1.10822770407885	0.267763489025398	NA	TDO2
ENSG00000151806	825.786316585736	-0.147466921727319	0.115606410784115	-1.27559467270982	0.202098838264043	0.396356233249073	GUF1
ENSG00000151812	4.73830743349402	0.143374136194991	1.33042695852142	0.107765507363388	0.914181704638409	NA	SLC35F4
ENSG00000151834	3.77209058414071	-0.68489563593174	0.98718004798699	-0.693789990314681	0.487813920847192	NA	GABRA2
ENSG00000151835	1323.41855650491	-0.445382864188952	0.13513926505528	-3.29573247276994	0.000981654471565839	0.0175765935227439	SACS
ENSG00000151838	0.667782460070821	0.892725318521209	3.08289985532863	0.289573246104047	0.772142736962053	NA	CCDC175
ENSG00000151846	0.713039204848564	-2.79738548546036	2.26283865298164	-1.23622843448178	0.216373664106705	NA	PABPC3
ENSG00000151849	477.565856996386	-0.0730594550644773	0.168282696810701	-0.434147160992202	0.664181580377705	0.803330655325072	CENPJ
ENSG00000151876	179.519845017745	0.0434241323140139	0.217367030894493	0.199773314910352	0.84165787223545	0.916544388074178	FBXO4
ENSG00000151881	357.83292094668	0.528807461859905	0.331338521831705	1.59597338376641	0.110494735918616	0.27661854888426	TMEM267
ENSG00000151882	3.06310978433005	0.954866432976704	1.12395731882206	0.849557556133386	0.39557111791368	NA	CCL28
ENSG00000151883	205.688323139855	0.63406130956835	0.203270658347355	3.11929579371385	0.00181283871611698	0.0249859622444592	PARP8
ENSG00000151892	0.424949209681902	2.95604068505948	3.99445290624046	0.740036434136277	0.459277887174587	NA	GFRA1
ENSG00000151893	2088.04102881827	0.551369656701319	0.311778478936964	1.76846605506982	0.076983022158816	0.221985179498374	CACUL1
ENSG00000151914	1824.7529463106	0.136949904685744	0.136051345499922	1.00660455934868	0.314124842577234	0.517800241592315	DST
ENSG00000151917	64.7276732881076	0.257488115067621	0.375275039787654	0.686131737440673	0.492630039011726	0.679189240870519	BEND6
ENSG00000151923	3239.50537761832	-0.504441686942503	0.189295888053738	-2.66483171995422	0.00770268565455474	0.0567913903485541	TIAL1
ENSG00000151929	2232.50888642978	-0.449746144037647	0.149171176407626	-3.01496679766518	0.00257007388492874	0.030168241535877	BAG3
ENSG00000151948	0.065996433310406	-1.63268242171291	6.64363261526868	-0.245751461024592	0.805874633337659	NA	GLT1D1
ENSG00000151952	0.155374192781224	0	6.66337502634397	0	1	NA	TMEM132D
ENSG00000151962	2.26128049923109	-0.718550826463675	1.37460528995575	-0.522732475798057	0.601160435143206	NA	RBM46
ENSG00000151963	0.254751024740841	2.07474425707404	6.63217257656611	0.312830257826051	0.75440962590142	NA	ZNF37CP
ENSG00000151967	20.0706220507936	-0.594205124115091	0.85085641360807	-0.698361221249252	0.484951321445365	0.672910888338328	SCHIP1
ENSG00000152034	0.965818644181689	-0.757682313934336	2.02240933893672	-0.374643401485026	0.7079256903305	NA	MCHR2
ENSG00000152049	39.5404815744539	0.16618282823538	0.325376263025643	0.510740478392806	0.609532792650204	0.766382706784829	KCNE4
ENSG00000152056	1822.83177940901	0.603839224761395	0.386772219408557	1.56122698182608	0.118470204876939	0.288421766060328	AP1S3
ENSG00000152061	276.424215035801	0.33623959896901	0.341494998797	0.984610609682415	0.324815376177592	0.527685490871217	RABGAP1L
ENSG00000152076	49.9547702832684	-0.420574690859763	0.363421271529631	-1.15726492587948	0.247164138749365	0.44737781338767	CCDC74B
ENSG00000152078	293.495596427188	0.476039676556505	0.348843542995528	1.36462229591163	0.172371793432306	0.35960412481355	TLCD4
ENSG00000152082	4144.2929912324	-0.431339285972578	0.143944069286746	-2.99657560127275	0.00273030528117422	0.0311721172607694	MZT2B
ENSG00000152086	0.329413754650042	1.07664849723112	6.66337502634397	0.16157705261591	0.87163892919302	NA	TUBA3E
ENSG00000152092	0.974256942272432	0.385865683469988	1.86543074895608	0.206850714606223	0.836126448027294	NA	ASTN1
ENSG00000152093	0	NA	NA	NA	NA	NA	CFC1B
ENSG00000152102	4716.07522628909	0.0702438957897002	0.102740362876599	0.683703014306749	0.494162719676722	0.680312502730127	FAM168B
ENSG00000152104	919.874609837962	0.180184822017229	0.319126278070259	0.564619194341493	0.572332806867541	0.739601165439622	PTPN14
ENSG00000152117	717.785248052902	-0.490279847097474	0.27320560502646	-1.79454534635185	0.0727261675757748	0.214842985013098	SMPD4BP
ENSG00000152127	1035.94867808702	0.356179434959809	0.279331866521375	1.27511207151352	0.202269577280928	0.396356233249073	MGAT5
ENSG00000152128	1.1542149138396	-2.91499852365748	2.02354479986906	-1.44054064127768	0.149714500408743	NA	TMEM163
ENSG00000152133	548.524675950148	0.168611517755623	0.173898390151466	0.969597922147307	0.332246949048457	0.534081468632775	GPATCH11
ENSG00000152137	58.982787908297	-0.355911529158477	0.35704816811625	-0.996816566896925	0.318853555278513	0.522937389169149	HSPB8
ENSG00000152147	592.013004670121	-0.279832416663017	0.192231743894588	-1.45570347016394	0.145474610189401	0.324484028462314	GEMIN6
ENSG00000152154	4.44093656120256	0.289910244109637	0.996575677610024	0.290906401413384	0.771122905329618	NA	TMEM178A
ENSG00000152192	0.11432038016013	0	6.66337502634397	0	1	NA	POU4F1
ENSG00000152193	657.390174809735	0.254533747806236	0.234148299151329	1.08706212570748	0.277009354640487	0.47922374721006	OBI1
ENSG00000152207	1.61978865248384	-0.199084778132541	1.56058735779664	-0.127570415803973	0.898488944566676	NA	CYSLTR2
ENSG00000152208	0.348299950229654	1.00471328123801	4.86299484340623	0.206603813820677	0.836319281531103	NA	GRID2
ENSG00000152213	1.16570893366968	1.43794956657418	1.72542550009555	0.833388382456705	0.404625724635995	NA	ARL11
ENSG00000152214	0.352575390406018	1.23770891157032	4.82618046412136	0.256457237927935	0.797597795688362	NA	RIT2
ENSG00000152217	0.0713298058942991	0	6.66337502634397	0	1	NA	SETBP1
ENSG00000152219	649.431249128535	-0.234979043007281	0.226606431722396	-1.03694780956236	0.299760180841201	0.503525427595766	ARL14EP
ENSG00000152223	287.319876160584	0.279406179534196	0.243098843578204	1.14935215413442	0.250410800598019	0.451070521975698	EPG5
ENSG00000152229	699.931760372852	0.176174784274353	0.117597034957315	1.49812267238116	0.134101381513316	0.309302557379763	PSTPIP2
ENSG00000152234	11099.33722053	-0.183674807285944	0.0817720808538801	-2.24617993535172	0.0246924848926402	0.113405878748086	ATP5F1A
ENSG00000152240	1094.997613116	-0.367199799317987	0.16744064284477	-2.19301474886482	0.0283063164751042	0.122083838804835	HAUS1
ENSG00000152242	1045.86342933121	0.427143154711834	0.178082868375687	2.39856398657464	0.0164595004800656	0.0896128359470236	C18orf25
ENSG00000152253	456.971968382812	-0.170369430192727	0.175249620571353	-0.972152919003672	0.330974478806246	0.533119010793578	SPC25
ENSG00000152254	0.0323779796529389	0	6.66337502634397	0	1	NA	G6PC2
ENSG00000152256	202.891269530696	0.735779146045078	0.298151069435137	2.46780649634781	0.013594378520884	0.079516141824151	PDK1
ENSG00000152266	0.0627454605128032	0	6.66337502634397	0	1	NA	PTH
ENSG00000152270	188.741399337222	0.365152003641807	0.301150579382277	1.21252299892901	0.225312244241662	0.42145418977903	PDE3B
ENSG00000152284	242.312763491425	-0.441942980817519	0.279445082564371	-1.58150208535417	0.113763282512183	0.281575882960677	TCF7L1
ENSG00000152291	2323.74137275648	0.361580230193054	0.181760301998225	1.98932454566776	0.0466653920905646	0.165388876111965	TGOLN2
ENSG00000152292	9.75604371005891	-1.15797436381759	0.585009806350756	-1.97941017611473	0.0477698437127713	NA	SH2D6
ENSG00000152315	78.7560286544961	-0.290207521183168	0.211334137387229	-1.37321648443109	0.169685056530063	0.356919270296737	KCNK13
ENSG00000152332	3392.94187345146	0.188489758038203	0.208903293995977	0.902282364402703	0.366906891366892	0.565283762697855	UHMK1
ENSG00000152348	117.183259005806	0.038809314480704	0.298399639056172	0.130058181717165	0.896520395186847	0.945407775241456	ATG10
ENSG00000152359	571.713435101794	0.0788202739687887	0.225041146418519	0.350248277806953	0.726152378045297	0.844569977074075	POC5
ENSG00000152377	2.54238481846906	1.86193375155672	2.31783120298402	0.803308605544543	0.421796385237826	NA	SPOCK1
ENSG00000152380	21.9878402168133	-0.656627858539453	0.476726561482471	-1.37736789093006	0.168398534882934	0.355298716948071	FAM151B
ENSG00000152382	425.698797554383	-0.224851558240899	0.117428036969476	-1.91480300653707	0.0555176309208845	0.182030775784935	TADA1
ENSG00000152402	3.03853757661101	-2.77024679385171	1.24148399297441	-2.23139952631578	0.0256546762116707	NA	GUCY1A2
ENSG00000152404	257.289133231723	-0.194510718378342	0.18524639439305	-1.0500108194583	0.293713138379577	0.497433727226126	CWF19L2
ENSG00000152409	533.622763945747	0.823028543734447	0.189162788056067	4.35090089436885	1.35579325974388e-05	0.00107286881571342	JMY
ENSG00000152413	510.808760118997	0.854058244419662	0.397206858773666	2.15015986142957	0.0315425719026749	0.130188750757773	HOMER1
ENSG00000152422	438.275055704549	-0.119624296256174	0.246225057285026	-0.485833154331238	0.627085465546882	0.778218997306446	XRCC4
ENSG00000152430	0.437391493294465	1.85700508595025	5.50133964028967	0.337555069741607	0.735698505784136	NA	BOLL
ENSG00000152433	29.8362161716674	0.719294584257826	0.432189549104173	1.66430351161603	0.0960517910131786	0.254470633410447	ZNF547
ENSG00000152439	7.00465406943455	-0.932613008360233	0.852945836708324	-1.09340238057713	0.274217168789389	NA	ZNF773
ENSG00000152443	185.254777525123	1.00797080501632	0.329463920448252	3.0594269735057	0.00221760844860672	0.027958192847269	ZNF776
ENSG00000152454	0	NA	NA	NA	NA	NA	ZNF256
ENSG00000152455	552.69013773803	0.283968976275476	0.232072172910175	1.22362355087436	0.221094271114058	0.416392698532274	SUV39H2
ENSG00000152457	352.483381506209	-0.0767798053860874	0.251141707677577	-0.305723036193812	0.759815532228994	0.867601527563053	DCLRE1C
ENSG00000152463	2.65705914877176	-3.11044615625613	1.69171973901602	-1.83862970001479	0.0659696697980961	NA	OLAH
ENSG00000152464	640.610560902502	-0.365775452538898	0.113368882058455	-3.22641844832075	0.00125349947887825	0.0201234605427802	RPP38
ENSG00000152465	773.769082013309	-0.29443846430525	0.203361636422938	-1.44785648603307	0.147657191377491	0.327212055102947	NMT2
ENSG00000152467	0.0254548231731447	0	6.66337502634397	0	1	NA	ZSCAN1
ENSG00000152475	61.2414193437311	0.0114810821386009	0.241219921933754	0.0475959118407887	0.962038290217363	0.981135117250786	ZNF837
ENSG00000152484	1238.25193467827	-0.0268676505210832	0.180678489761868	-0.14870420134956	0.881787045904236	0.937722905827693	USP12
ENSG00000152492	894.344339329122	-0.0962365915665044	0.0821074894296891	-1.17208055239485	0.241164717043651	0.439872431974305	CCDC50
ENSG00000152495	186.488977346241	0.771554950727872	0.319423934254396	2.41545754086602	0.015715454624852	0.0871119543999947	CAMK4
ENSG00000152503	171.089709601582	0.924456064117373	0.331697249604252	2.7870477226457	0.00531906451879106	0.0458885960897457	TRIM36
ENSG00000152518	1447.07318183132	0.0786570375773473	0.131104377338455	0.599957371173725	0.548534645810881	0.721855446637677	ZFP36L2
ENSG00000152520	581.8399568403	0.279298032334079	0.150173420271595	1.85983665970288	0.0629086389860144	0.195424125109583	PAN3
ENSG00000152527	81.7594471800873	-0.0614954406146743	0.334826497833816	-0.183663601932713	0.854277364559	0.922259036147766	PLEKHH2
ENSG00000152556	2995.50739712049	0.332840423190855	0.107172250134186	3.10565862687513	0.00189855758471893	0.0255413254964257	PFKM
ENSG00000152558	4457.09193619539	0.599593165085656	0.335409849934039	1.78764328240083	0.0738335777344724	0.216715952211884	TMEM123
ENSG00000152578	2.25699044646959	-0.0426978195285001	1.50756463727073	-0.0283223806614351	0.977405030571846	NA	GRIA4
ENSG00000152580	0.628237614862884	0	3.14289108226929	0	1	NA	IGSF10
ENSG00000152582	56.4038743571594	0.00416707395598934	0.436193678289154	0.00955326535756664	0.992377713007304	0.996070786386265	SPEF2
ENSG00000152583	6.17983154869427	-0.850848889366216	0.969479280073384	-0.87763493955416	0.380141861885299	NA	SPARCL1
ENSG00000152591	0.35300572676757	-0.751804481224747	3.1680108058555	-0.237311211134498	0.812415365267742	NA	DSPP
ENSG00000152592	0.502625861479075	-1.71304717242969	2.7884018531062	-0.614347308126125	0.53898584709421	NA	DMP1
ENSG00000152595	0.137663552697287	0	6.66337502634397	0	1	NA	MEPE
ENSG00000152601	3855.18485041367	0.773253800267479	0.335359233285229	2.30574775798647	0.0211247308648916	0.103327324788168	MBNL1
ENSG00000152611	0.252798992893537	-2.22881340203256	6.61661158187816	-0.336851177442079	0.73622909123258	NA	CAPSL
ENSG00000152620	416.426109507622	0.465922365904231	0.238996359610891	1.94949566036402	0.0512362605540653	0.174276697521968	NADK2
ENSG00000152642	604.169547366776	0.0534152588322618	0.171652126740279	0.311183204348424	0.755661350608018	0.865471729872051	GPD1L
ENSG00000152661	0.776112270840769	0.257254272134598	2.2798703759594	0.112837236207494	0.910159596624789	NA	GJA1
ENSG00000152669	388.867001123536	-0.435054463272943	0.283455984153417	-1.53482193918854	0.124827572190287	0.297418829935247	CCNO
ENSG00000152670	0.34054155425584	-0.668211578703968	5.69759776794219	-0.117279528306419	0.906638547112521	NA	DDX4
ENSG00000152672	0.149275636714098	1.103347571546	6.66337502634397	0.165583892124315	0.868484424511569	NA	CLEC4F
ENSG00000152683	942.753770187349	0.332387448870587	0.261852993860067	1.26936661662999	0.204310336920898	0.398012657258486	SLC30A6
ENSG00000152684	1223.25167240187	-0.610830112939063	0.128584273681586	-4.75042628036819	2.02988286310012e-06	0.000254085974018413	PELO
ENSG00000152689	13.1594693482457	-0.446396176309214	0.605535175636956	-0.737192807733515	0.46100510661416	NA	RASGRP3
ENSG00000152700	939.365869741489	-0.327655592766522	0.159574783890197	-2.05330431775475	0.0400430723765651	0.151474015785433	SAR1B
ENSG00000152705	24.1060276314	-0.471901114130467	0.465334476657214	-1.01411165044212	0.310529479435149	0.514770094190051	CATSPER3
ENSG00000152749	349.340452122897	0.0716002603478374	0.219959820258432	0.325515179380098	0.744791196161798	0.857659110140654	GPR180
ENSG00000152760	0	NA	NA	NA	NA	NA	DYNLT5
ENSG00000152763	35.771501168558	-0.597845466026107	0.46910577166878	-1.27443638968532	0.202508802700763	0.396578538527493	DNAI4
ENSG00000152766	17.4215778792468	-0.249116233027001	0.391940346336259	-0.635597318203306	0.525038917897898	NA	ANKRD22
ENSG00000152767	520.784173806041	-0.183844052408534	0.195717340531852	-0.939334511234146	0.347559024974429	0.548046291213115	FARP1
ENSG00000152778	648.625557133743	0.651942764759175	0.380412081446356	1.71378038857346	0.0865690664749018	0.2384415835753	IFIT5
ENSG00000152779	2.56281403231448	-1.12946407446256	1.7913248476228	-0.630518845290083	0.52835517691236	NA	SLC16A12
ENSG00000152782	150.533353460356	-0.277413031296071	0.21327846004644	-1.30070815044176	0.193358371387534	0.386520240365121	PANK1
ENSG00000152784	4.46775634269684	-1.44330871442238	1.32847360137475	-1.08644139629782	0.27728375527521	NA	PRDM8
ENSG00000152785	0.488364857233337	-0.750439610386765	3.14986016380362	-0.238245373242401	0.81169078732227	NA	BMP3
ENSG00000152795	6827.62141688313	-0.258703092786749	0.0914364306758631	-2.82932186738387	0.00466467595501132	0.0425786197911848	HNRNPDL
ENSG00000152804	301.208493446613	-0.301777756281551	0.143595496430964	-2.10158231826328	0.035589880091731	0.140896221674251	HHEX
ENSG00000152818	383.34248684874	1.10448378187551	0.412032757231675	2.68057275177879	0.00734962865212321	0.0549988194022308	UTRN
ENSG00000152822	0.602061997815743	-0.802155179805716	3.27555611570228	-0.244891295240025	0.806540601904518	NA	GRM1
ENSG00000152894	325.69173908398	0.298249350750348	0.285822499103659	1.04347751379146	0.29672718987425	0.500261623286218	PTPRK
ENSG00000152904	358.992036711537	-0.248539032441748	0.164257251967644	-1.5131084287877	0.130252118959175	0.304747905853676	GGPS1
ENSG00000152910	0.0848224520453663	0	6.66337502634397	0	1	NA	CNTNAP4
ENSG00000152926	40.3446677935711	0.426314304706104	0.353723551077398	1.20521888748319	0.228118812834027	0.424053994047755	ZNF117
ENSG00000152932	1.11563863425201	-0.42925442541203	3.22236505420601	-0.133210985779449	0.894026522884739	NA	RAB3C
ENSG00000152936	3.0452706488568	0.708610019076061	1.21358157268692	0.583899784756262	0.559287738006244	NA	LMNTD1
ENSG00000152939	377.881361134007	0.73520888002156	0.325359502563722	2.25968159598341	0.023841019332263	0.110826129367295	MARVELD2
ENSG00000152942	520.980755634965	0.0302173175842091	0.166984030617651	0.180959325705814	0.856399502250583	0.923757520288936	RAD17
ENSG00000152944	535.798028428758	0.536695882235583	0.338445906957953	1.58576561631239	0.112792488154249	0.280180366118681	MED21
ENSG00000152952	403.188695013581	-0.19526459409807	0.184599592600925	-1.05777370007636	0.290158625760095	0.494271201050445	PLOD2
ENSG00000152953	0.389539943907794	0	4.7101078780961	0	1	NA	STK32B
ENSG00000152954	25.7871352162703	0.37349845538339	0.668849943476761	0.558418908495231	0.576558364023173	0.742542302969614	NRSN1
ENSG00000152969	0.52417235443396	1.05114983044341	2.67814615503921	0.392491585444494	0.694695027465544	NA	JAKMIP1
ENSG00000152977	4.18846699151435	-3.33915362293889	2.11112346896923	-1.58169508890413	0.113719194399757	NA	ZIC1
ENSG00000152990	1594.22525122459	0.0886422352170891	0.12024753832528	0.737164655939189	0.461022224151273	0.653246074913708	ADGRA3
ENSG00000153002	1.11814243337872	0.22403294512115	3.24950776376527	0.0689436559036125	0.945034468781971	NA	CPB1
ENSG00000153006	751.194092873728	-0.322551947718037	0.272518044229747	-1.18359849759566	0.236572035415179	0.43408320304259	SREK1IP1
ENSG00000153012	1.23042966376621	0	6.66337502634397	0	1	NA	LGI2
ENSG00000153015	773.28916908668	-0.416962727394102	0.178464700947641	-2.33638767319277	0.0194710458182186	0.0983480667171873	CWC27
ENSG00000153029	173.894124825326	0.930987595697152	0.256522343648186	3.62926512543476	0.000284229208194649	0.0083801969328311	MR1
ENSG00000153037	1475.94924888005	-0.270699919801512	0.17983771420141	-1.50524555432428	0.132260957249551	0.307151479232428	SRP19
ENSG00000153044	445.743210208745	0.0340718716343099	0.157622948010723	0.216160603924195	0.828862561076367	0.908936652075541	CENPH
ENSG00000153046	745.714222922721	0.534231480351217	0.181408044880558	2.94491614582453	0.00323042200530154	0.0344110751415955	CDYL
ENSG00000153048	1221.02899593956	-0.0774162913313567	0.139978138263128	-0.553059872719777	0.580222412771583	0.744694481865393	CARHSP1
ENSG00000153060	2.76888074784752	-0.862260902951054	0.877676487805686	-0.982435914521109	0.325885140255647	NA	TEKT5
ENSG00000153064	46.6553713436692	0.488381937608147	0.446341093335726	1.0941899477779	0.273871679262647	0.47555461657274	BANK1
ENSG00000153066	943.207283282959	-0.43068347400667	0.272125133560754	-1.58266701929066	0.11349737923461	0.281186819008839	TXNDC11
ENSG00000153071	106.06912181833	0.186122588672494	0.256217249440797	0.726424895586512	0.467578333851194	0.659604137185879	DAB2
ENSG00000153086	4.93089445507409	-1.45171424198565	0.779409874863575	-1.86258127950939	0.0625212002069335	NA	ACMSD
ENSG00000153093	88.3746946009221	-0.60483808661328	0.284560305411942	-2.12551812431355	0.0335434033766506	0.135541723262951	ACOXL
ENSG00000153094	437.185938055682	0.13013231900076	0.115315008261312	1.12849420871455	0.259111261294079	0.460467598962078	BCL2L11
ENSG00000153107	2178.39672967469	0.451394610145102	0.306820201538595	1.47120237807523	0.141236394266014	0.318778332505946	ANAPC1
ENSG00000153113	2054.53322086456	0.244430575332516	0.0982909261101182	2.48680712458313	0.0128895259049464	0.0775133027926179	CAST
ENSG00000153130	1094.19866325834	-0.103599980863461	0.238147915869236	-0.435023672096069	0.663545244997352	0.802984222039773	SCOC
ENSG00000153132	45.7117721162254	0.108841167116143	0.332360144906972	0.327479599416494	0.74330517039485	0.856520954989262	CLGN
ENSG00000153140	546.489800180827	-0.553983347113528	0.189648789814963	-2.92110140884126	0.00348796274382086	0.0360553746393915	CETN3
ENSG00000153147	3593.35272745508	-0.167792382334622	0.123428899390947	-1.35942541141162	0.174011823264564	0.361983501213141	SMARCA5
ENSG00000153157	40.5590121022162	-0.197207207313768	0.508406866158155	-0.387892494064825	0.69809559297499	0.825000276343029	SYCP2L
ENSG00000153162	18.275174899851	0.358637509729726	0.439082919658454	0.81678765825985	0.41404978640923	NA	BMP6
ENSG00000153165	8.72066146395395	-0.388741420245284	0.605805745311855	-0.641693188375374	0.52107241282896	NA	RGPD3
ENSG00000153179	1311.07829998397	0.259004424922243	0.142922012515189	1.81220807322956	0.0699540521050828	0.209390726833671	RASSF3
ENSG00000153187	18350.9511344076	0.0199279150517156	0.0861934429604497	0.231199896039187	0.81715951076495	0.90278980211206	HNRNPU
ENSG00000153201	3207.64317189635	0.344411014963416	0.201464609821854	1.70953605830803	0.0873516983784035	0.239973171383128	RANBP2
ENSG00000153207	2681.73118595992	0.148123676737701	0.155084782220037	0.95511419378041	0.33951995186327	0.540945408146884	AHCTF1
ENSG00000153208	115.917052758699	0.113429201955703	0.387274114974683	0.292891256011566	0.769605272616457	0.873882153938314	MERTK
ENSG00000153214	251.063794608688	0.131291684557362	0.286066228156133	0.458955555165023	0.646266082705174	0.792708738953969	TMEM87B
ENSG00000153230	0	NA	NA	NA	NA	NA	OR14K1
ENSG00000153233	5.36251273331042	-0.253292764724238	1.0074791132486	-0.251412422742442	0.801495264135363	NA	PTPRR
ENSG00000153234	448.213633663625	1.3034302776288	0.169652098529158	7.68295994525987	1.55454205841552e-14	9.30629982709707e-12	NR4A2
ENSG00000153237	10.6495481002244	-0.389075222768111	0.66690033650801	-0.583408346748432	0.559618440251574	NA	CCDC148
ENSG00000153246	5.81075946863664	-0.283589188738688	0.837952385006149	-0.338431149326708	0.735038303759996	NA	PLA2R1
ENSG00000153250	420.937015094672	0.104930721248831	0.129506718552696	0.81023380424958	0.417805812329169	0.61186643586049	RBMS1
ENSG00000153253	1.6391010629793	-4.90441930744968	1.7810107468307	-2.75372808175193	0.0058920699186403	NA	SCN3A
ENSG00000153266	1.44217980848523	-1.09218069837383	1.55909968677637	-0.700520119167007	0.483602545072693	NA	FEZF2
ENSG00000153283	7.28191375373099	2.01375981573452	1.13975476272818	1.76683606121924	0.0772556875232524	NA	CD96
ENSG00000153291	25.2925379550001	-0.0922545314812901	0.582825793800699	-0.158288346985612	0.87422959014229	0.933005557109475	SLC25A27
ENSG00000153292	1200.07460770643	0.619603812164872	0.261758562712179	2.36708135063443	0.0179289914099106	0.0932788070628222	ADGRF1
ENSG00000153294	5.28704391498314	-0.191364757230081	0.99520874381539	-0.192286048951334	0.847518145816074	NA	ADGRF4
ENSG00000153303	1.13752931323492	-0.712402073646811	2.60664507449105	-0.273302292137302	0.784620853513286	NA	FRMD1
ENSG00000153310	3472.82115789439	0.065323851494619	0.166188719505011	0.393070310001692	0.69426755202321	0.822736029245854	CYRIB
ENSG00000153317	1348.36000031883	0.867639683011129	0.252519220191526	3.43593522248746	0.000590512145345777	0.0129059709988349	ASAP1
ENSG00000153339	680.960971313616	-0.274532327925432	0.208573051509447	-1.31624064536927	0.18809328550732	0.379243878774387	TRAPPC8
ENSG00000153347	2.12406216445444	0.0155390603943124	1.23726804299269	0.0125591705712586	0.989979495132386	NA	FAM81B
ENSG00000153391	492.384231586761	-0.330279548506391	0.122874490519369	-2.68794236387356	0.00718938047477402	0.0541820359918793	INO80C
ENSG00000153395	1624.46627986284	0.192842576108492	0.168942942736722	1.14146571016592	0.2536761735291	0.454445385548032	LPCAT1
ENSG00000153404	10.5814405056394	-0.195196842183288	0.784416142224865	-0.248843479469513	0.803481856974321	NA	PLEKHG4B
ENSG00000153406	674.70061794459	-0.359781224075576	0.183169109355287	-1.96420250850115	0.0495066120346024	0.171270487714683	NMRAL1
ENSG00000153443	929.066121390144	0.17319996525649	0.215213212141075	0.804783142881374	0.420944830926631	0.615154890366035	UBALD1
ENSG00000153446	2.37892358452033	0.984773136972172	1.3673833156848	0.720188059687556	0.471409214574191	NA	C16orf89
ENSG00000153485	232.469285690204	-1.0548541252295	0.213437603677682	-4.94221312015133	7.72407133412702e-07	0.000110784102291245	TMEM251
ENSG00000153487	1071.68228841807	0.388902953607317	0.100209483338787	3.88089969781122	0.000104070757875653	0.00437608210284428	ING1
ENSG00000153495	2.20782693186714	-0.187787518766166	1.15031844531247	-0.16324828966396	0.870322946481437	NA	TEX29
ENSG00000153498	0.481696366808769	0.102358772458176	2.97790558519479	0.0343727393397129	0.972579921477501	NA	SPACA7
ENSG00000153531	285.976795595782	0.0371210331683906	0.183190605901295	0.202636117642364	0.839419457804358	0.914830339916749	ADPRHL1
ENSG00000153551	830.917045910816	-0.24179900789081	0.23016983208335	-1.05052432676429	0.293477112391481	0.497278656229179	CMTM7
ENSG00000153558	79.2759558816191	0.123145646665484	0.23245609520229	0.529758733830227	0.59627921987024	0.757186071972087	FBXL2
ENSG00000153560	1987.48736475499	0.274545994387234	0.12059773421808	2.27654355338688	0.0228134969388766	0.107648745493966	UBP1
ENSG00000153561	1292.65234785797	0.199062743195938	0.0950065546818819	2.09525273137707	0.0361485319719055	0.141964956280995	RMND5A
ENSG00000153563	10.2449855021001	-0.0227488636080362	0.566006430285621	-0.0401918819129963	0.967940149697184	NA	CD8A
ENSG00000153574	1622.48508047511	-0.328610146431235	0.133062461650158	-2.46959316967398	0.0135266788996634	0.0793201449378799	RPIA
ENSG00000153684	0.0677972859158807	0	6.66337502634397	0	1	NA	GOLGA8F
ENSG00000153707	0.0773219799928125	0	6.66337502634397	0	1	NA	PTPRD
ENSG00000153714	157.403170743278	2.94416068160006	0.503441199393554	5.8480725954622	4.97301525584858e-09	1.14122411762965e-06	LURAP1L
ENSG00000153721	394.614144577131	0.120034910355243	0.166563838771159	0.720654082187419	0.471122370348952	0.661596091203807	CNKSR3
ENSG00000153767	488.015392260541	0.20332398802598	0.237882230387572	0.854725414734476	0.392703177366951	0.588947832389233	GTF2E1
ENSG00000153774	736.988363046751	-0.276582214300599	0.131873572553415	-2.09732859241809	0.0359644974620902	0.141646214403753	CFDP1
ENSG00000153779	0	NA	NA	NA	NA	NA	TGIF2LX
ENSG00000153786	1910.76293916641	-0.064457890308957	0.196216883369915	-0.32850328270396	0.742531162646862	0.855915577939275	ZDHHC7
ENSG00000153789	4.31237843528688	-0.720166985244195	1.14878953959286	-0.626892011481433	0.530730024107945	NA	CIBAR2
ENSG00000153790	18.3266215525202	-0.0138886952452359	0.492808939179343	-0.028182717765559	0.977516420974946	NA	C7orf31
ENSG00000153802	0.299769020073667	0	6.66337502634397	0	1	NA	TMPRSS11D
ENSG00000153814	67.8446618150297	0.00740690284418667	0.39593606950283	0.0187073202335099	0.98507458857579	0.992353819878552	JAZF1
ENSG00000153815	1742.53584014494	0.270639206191597	0.20280001560666	1.33451274834473	0.182035871682088	0.371381229395566	CMIP
ENSG00000153820	0.476571527534876	0	6.66337502634397	0	1	NA	SPHKAP
ENSG00000153822	3.28751788390788	-1.56684558804441	1.11276081208541	-1.40807042360524	0.159110217873859	NA	KCNJ16
ENSG00000153823	1.00849269837323	4.36204595694301	2.14206715365318	2.03637217885713	0.0417129969255145	NA	PID1
ENSG00000153827	3408.02763488787	0.542818160892592	0.27826281397587	1.95073913447761	0.0510880855045673	0.173944572035704	TRIP12
ENSG00000153832	129.073026294322	0.171895498373653	0.239860683011439	0.716647247958747	0.473591783162455	0.66377089397026	FBXO36
ENSG00000153879	1711.81546905602	0.77185714411776	0.124729527490929	6.18824715882849	6.08368898912667e-10	1.61089064790933e-07	CEBPG
ENSG00000153885	777.126117569212	0.416306414190861	0.141634648564209	2.93929782303327	0.00328956809177196	0.034761368423337	KCTD15
ENSG00000153896	14.4934337151188	0.140898835554427	0.644007260226961	0.218784545231325	0.826817886354113	NA	ZNF599
ENSG00000153898	145.870072632362	-0.0308597807033961	0.261466877089809	-0.118025583381242	0.906047386947878	0.95090248274682	MCOLN2
ENSG00000153902	6.65211866204504	-0.632496756134884	0.932366389651669	-0.67837790288771	0.497532116000312	NA	LGI4
ENSG00000153904	478.114012689844	0.163288938386667	0.194348073415936	0.840188099200771	0.400802929959464	0.596383109359287	DDAH1
ENSG00000153914	1612.01015115731	0.15059462363075	0.193545977367993	0.778081909418457	0.436520726871232	0.630806138611837	SREK1
ENSG00000153922	1848.92232305051	0.00565314446058904	0.119150617868054	0.0474453642099387	0.962158274296373	0.98118480808671	CHD1
ENSG00000153923	4.46302782887189	-2.18252886145944	1.16999617829809	-1.86541537651363	0.0621232036953091	NA	CLCA3P
ENSG00000153930	34.4274577552747	-0.579761996457191	0.887320382767567	-0.653385189517346	0.513507984442782	0.696051529611406	ANKFN1
ENSG00000153933	84.4356562949527	0.44760174557249	0.286908419243205	1.56008578191311	0.11873961102828	0.288702398972487	DGKE
ENSG00000153936	830.053500086541	0.11022183777216	0.258843653368847	0.425823991964356	0.670236103230121	0.806973962314603	HS2ST1
ENSG00000153944	2197.61473163305	0.323422879434592	0.20818268338628	1.55355322630021	0.120291023714407	0.290169429839467	MSI2
ENSG00000153956	5.86373300849913	1.05463689030315	1.58153051887978	0.666845740700702	0.504870672237427	NA	CACNA2D1
ENSG00000153975	437.310765986914	0.0293075660010176	0.198208642737225	0.147862200135602	0.882451520150374	0.937876103396483	ZUP1
ENSG00000153976	2.29742529823107	-1.88400759482711	1.89280443163747	-0.995352485093908	0.319564859363373	NA	HS3ST3A1
ENSG00000153982	124.212406585115	0.445140161451829	0.394188099144599	1.12925824604497	0.258788909158929	0.460072884468599	GDPD1
ENSG00000153989	2556.56637813585	-0.123410901199703	0.0823891256239428	-1.49790279075179	0.134158508517405	0.309314886767607	NUS1
ENSG00000153993	6.14752999634272	1.22812644930888	0.867944020870889	1.41498347793973	0.157073340341629	NA	SEMA3D
ENSG00000154001	1126.09329124295	0.725454206305723	0.250602920952831	2.89483539755816	0.00379357399919307	0.0377684167714312	PPP2R5E
ENSG00000154007	0.0254548231731447	0	6.66337502634397	0	1	NA	ASB17
ENSG00000154016	1.9542846638342	-0.754277746062631	1.42715424255396	-0.528518728790529	0.597139351491577	NA	GRAP
ENSG00000154025	0.96624639431989	-1.83847092451783	2.29262089507828	-0.801907951054883	0.422606206446321	NA	SLC5A10
ENSG00000154027	10.3455312828872	0.523756351031221	0.620070022375642	0.844672911334402	0.398293487921303	NA	AK5
ENSG00000154040	5.97578949996498	0.481956371840719	0.745248182138455	0.64670586710828	0.517822325168127	NA	CABYR
ENSG00000154059	1009.23865849765	0.783037816889565	0.281584982577078	2.78082236390296	0.00542213971004726	0.0463710817811433	IMPACT
ENSG00000154065	102.114171533406	-0.248087468418382	0.197183186065757	-1.25815731740763	0.208334867751242	0.402718348177293	ANKRD29
ENSG00000154079	62.7700093479283	-0.516665878438558	0.232245599239936	-2.22465304027046	0.0261045390209449	0.116690759235112	SDHAF4
ENSG00000154080	1.38990969234072	-0.564751230290425	1.9370610273301	-0.291550561558112	0.770630279960675	NA	CHST9
ENSG00000154096	3.12072536419499	-0.364712718019316	1.50949075135566	-0.241613085533495	0.809079981669537	NA	THY1
ENSG00000154099	16.5750216573771	-0.626313984009044	0.70683088825407	-0.886087456585394	0.375570401697816	NA	DNAAF1
ENSG00000154102	348.950109534032	-0.382006415833782	0.175092715094415	-2.18173791883799	0.0291288806855394	0.123992704608965	C16orf74
ENSG00000154114	381.526534366171	0.521530991737036	0.271015778044752	1.92435656514034	0.0543099048709354	0.179638865007669	TBCEL
ENSG00000154118	19.6611078809202	0.03509271885821	0.540521724330355	0.0649237898840899	0.948234678962407	0.975292694004137	JPH3
ENSG00000154122	893.763747462772	0.251430780378664	0.160044792453214	1.57100257074696	0.11618205165905	0.284848765899833	ANKH
ENSG00000154124	559.02205013148	0.241563942238502	0.279642614811753	0.863830937931672	0.387680769741077	0.584471314854361	OTULIN
ENSG00000154127	1087.33963960982	1.00693000122442	0.42145612287826	2.38916923153892	0.016886521915006	0.0907181116846345	UBASH3B
ENSG00000154133	13.1461629794109	-0.374354142727532	0.881638608665682	-0.424611784293452	0.671119701018511	NA	ROBO4
ENSG00000154134	293.884669125578	0.126069517936343	0.156322879347206	0.806468755327443	0.419972616613328	0.614255678579659	ROBO3
ENSG00000154143	0.0899120795695985	0	6.66337502634397	0	1	NA	PANX3
ENSG00000154144	685.986645555013	0.382597682525417	0.125428967079923	3.05031358730417	0.0022860254183222	0.028409627642462	TBRG1
ENSG00000154146	607.707418146783	-0.508321292771219	0.239238180762901	-2.1247498670582	0.03360749003018	0.135593003464907	NRGN
ENSG00000154153	108.917664904311	0.157441723708956	0.286215144259908	0.550081736995669	0.582263312436103	0.746336005693262	RETREG1
ENSG00000154162	0.378351677793316	2.67962180006724	4.62505161623803	0.579371220563116	0.56233871872802	NA	CDH12
ENSG00000154165	95.4281328925983	0.853763726702172	0.385172177156014	2.21657683845725	0.0266520217657614	0.118092993325958	GPR15
ENSG00000154174	2572.38639817892	-0.0376244381770742	0.0873445159846628	-0.430759020791652	0.666643598966524	0.804630522972958	TOMM70
ENSG00000154175	7.05939599121297	-3.02602370063289	0.92853710573306	-3.25891521399558	0.00111839086305393	NA	ABI3BP
ENSG00000154188	0.142633454755168	0	6.66337502634397	0	1	NA	ANGPT1
ENSG00000154198	0.0256299196211534	0	6.66337502634397	0	1	NA	CYP4Z2P
ENSG00000154217	495.55350517737	-0.0928045712006456	0.19659258465973	-0.472065471651819	0.636880057089734	0.785971307342622	PITPNC1
ENSG00000154222	896.329811899487	0.0714032187157298	0.196355138137612	0.363643240472211	0.716124432980017	0.837405754425806	CC2D1B
ENSG00000154227	1.03527569130512	-2.12491268512564	2.61294874683151	-0.813224020449057	0.4160896299122	NA	CERS3
ENSG00000154229	530.010636468884	0.349757265721581	0.266710977734361	1.31137184038196	0.18973216777784	0.381486889330181	PRKCA
ENSG00000154237	6940.63921388366	0.85170313159284	0.195074562070785	4.36603892661201	1.26519941905159e-05	0.0010128215581931	LRRK1
ENSG00000154240	100.532035704246	-0.264513071413788	0.357343668560118	-0.740220394780237	0.459166274406255	0.651645066202816	CEP112
ENSG00000154252	1.25638190890405	2.65402945226608	4.04873497752395	0.655520666825463	0.512132584706249	NA	GAL3ST2
ENSG00000154258	7.74384689641449	-0.831622086081754	0.933818086911158	-0.890561125060831	0.373164662515304	NA	ABCA9
ENSG00000154262	5.10120604207343	0.744493349682043	0.892840444567487	0.83384814634231	0.404366560392667	NA	ABCA6
ENSG00000154263	15.0020216975736	-0.000638265889447696	0.682975877860569	-0.000934536504344887	0.999254347860213	NA	ABCA10
ENSG00000154265	83.2063971939334	-0.0801508330309684	0.318361003755221	-0.251760837808496	0.801225929335748	0.893720011424491	ABCA5
ENSG00000154269	1.9352916212753	-0.609076771187106	1.88836033629139	-0.322542662796705	0.747041622935665	NA	ENPP3
ENSG00000154274	3.97500420917578	1.04663614452455	1.29552046608913	0.807888545122018	0.419154746090481	NA	C4orf19
ENSG00000154277	0.597503847332505	-0.860412552538559	3.17140297308047	-0.271303445144601	0.786157656963845	NA	UCHL1
ENSG00000154305	875.26715414557	-0.0653964640101414	0.185543787024525	-0.352458387633844	0.724494520561255	0.843217975286629	MIA3
ENSG00000154309	158.40189477157	-0.681814569647479	0.297181763938282	-2.29426786022131	0.0217751174990094	0.105016319735153	DISP1
ENSG00000154310	184.624897296866	0.811263207363649	0.469164175518907	1.72916699461627	0.0837792116128735	0.233466092834984	TNIK
ENSG00000154316	0.0814043135756955	-0.643524579374127	6.66286292097396	-0.0965837939346436	0.923056926884765	NA	TDH
ENSG00000154319	131.298280955232	0.89131592686943	0.202575613512687	4.39991720332915	1.08292188750119e-05	0.000920416757345919	FAM167A
ENSG00000154328	1169.22250126087	-0.242998701401915	0.173171938132438	-1.40322216187287	0.160550600927891	0.344279897862658	NEIL2
ENSG00000154330	14.4023150206776	0.430153325109488	0.792661340881575	0.542669741697109	0.587357211142542	NA	PGM5
ENSG00000154342	22.1761811706475	-0.468412483533759	0.37703812257496	-1.2423478038103	0.214108264879638	0.408859619581634	WNT3A
ENSG00000154358	250.955107251893	0.200183914777618	0.291411166159709	0.686946617096705	0.492116369003061	0.678816898898332	OBSCN
ENSG00000154359	106.19698869952	0.969948569718709	0.352741052961543	2.74974676628994	0.00596413366722287	0.0489106168060801	LONRF1
ENSG00000154370	1507.95703658566	0.123549819580666	0.0638729135649696	1.93430693364246	0.053075401248389	0.177568047685374	TRIM11
ENSG00000154380	2627.80332767416	0.971266566570074	0.314478431897436	3.08849977631167	0.00201169845066786	0.0265316819609634	ENAH
ENSG00000154415	0.131364501693824	0	6.66337502634397	0	1	NA	PPP1R3A
ENSG00000154429	422.80110752023	0.00964316374715979	0.170040143811485	0.0567111008671616	0.954775331035625	0.978066334488888	CCSAP
ENSG00000154438	1.32265122251859	-0.881119483683854	1.5390767367923	-0.572498734221827	0.56698414313515	NA	ASZ1
ENSG00000154447	1522.95562702498	0.485795271157381	0.216988908065221	2.23880232168994	0.025168781157876	0.114523776524387	SH3RF1
ENSG00000154451	8.57017749373862	-0.335707878604815	0.892697802309664	-0.37605993622505	0.706872338074723	NA	GBP5
ENSG00000154473	7466.91695623055	0.264729355282209	0.156713960528891	1.68925189810007	0.0911711672038333	0.245903193188948	BUB3
ENSG00000154478	0.821611787813881	1.04592230990724	1.9907754551298	0.525384370804914	0.599316016183957	NA	GPR26
ENSG00000154479	21.2539021345706	-0.432146418878155	0.576179583268538	-0.75002036071234	0.453242442102104	0.646168480565735	CCDC173
ENSG00000154485	3.79239210131566	-0.75509007869947	1.1967343133957	-0.630958827074092	0.528067445851085	NA	MMP21
ENSG00000154493	1.40312267175316	-0.515763968947687	1.85415198718846	-0.278167039439828	0.780884135440045	NA	C10orf90
ENSG00000154511	105.226696570041	-0.139351071933838	0.256771000782942	-0.542705646311036	0.587332486028507	0.750114182369587	DIPK1A
ENSG00000154518	6427.7215855967	-0.498603707819906	0.135731667270995	-3.67345158167416	0.000239296037211421	0.00748833440082741	ATP5MC3
ENSG00000154529	197.313706090695	-0.0253905885509922	0.257904816656991	-0.0984494546480738	0.921575406247385	0.960573184604106	CNTNAP3B
ENSG00000154545	0	NA	NA	NA	NA	NA	MAGED4
ENSG00000154548	2.48132694759071	0.88929478612938	1.210548098299	0.734621604361671	0.462569976750391	NA	SRSF12
ENSG00000154553	176.841513977648	0.41982980826136	0.192665640164876	2.17905905745356	0.0293272812645025	0.124439856927869	PDLIM3
ENSG00000154556	2.16897620335307	2.75280568788497	1.6951965433288	1.6238858548398	0.104400172005674	NA	SORBS2
ENSG00000154582	2677.05806581116	-0.527411204483146	0.158015393631257	-3.33772041041714	0.00084468697972265	0.0160642196461342	ELOC
ENSG00000154589	1.18690223185155	0.0490518924529089	1.7650077810874	0.0277913179638725	0.977828590550851	NA	LY96
ENSG00000154608	4.08307953224237	3.19655272243285	1.40991780034221	2.26719084024402	0.0233785701444897	NA	CEP170P1
ENSG00000154611	0	NA	NA	NA	NA	NA	PSMA8
ENSG00000154620	0	NA	NA	NA	NA	NA	TMSB4Y
ENSG00000154639	468.353458075453	0.141449527225603	0.247349136410061	0.571861819606699	0.567415592046512	0.73616995491782	CXADR
ENSG00000154640	1803.85998607526	-0.41439790206591	0.166870050172362	-2.48335696931759	0.0130150589885062	0.0777930635407577	BTG3
ENSG00000154642	481.97206568908	0.410500887833397	0.348671150261426	1.17732966299509	0.239063951776477	0.436915502041661	C21orf91
ENSG00000154645	18.5549070069022	0.942865801577505	1.08068545025744	0.872470154338525	0.382951943210067	NA	CHODL
ENSG00000154646	1.09931453266093	2.80677145356139	2.00302346064253	1.40126738838148	0.161134129373809	NA	TMPRSS15
ENSG00000154654	0.161497327142295	1.07696771942343	6.66337502634397	0.16162495959864	0.871601200817573	NA	NCAM2
ENSG00000154655	3.14926033081404	-0.284278976952648	0.880194041669328	-0.322973075815759	0.746715632651918	NA	L3MBTL4
ENSG00000154678	3.46853228342049	-0.945475867025995	2.32885156036768	-0.405983740276139	0.684754547471593	NA	PDE1C
ENSG00000154710	797.482601499986	0.158543464257042	0.135742793791384	1.16796965664858	0.242819004675838	0.441719497342001	RABGEF1
ENSG00000154719	781.40955955955	-0.189210231602581	0.169693978960497	-1.11500851569181	0.26484677254806	0.466018833320438	MRPL39
ENSG00000154721	21.1069946435933	-0.5101837586755	0.401076788074842	-1.27203511607931	0.203360642687441	0.397548234700542	JAM2
ENSG00000154723	1744.51887495463	-0.586917013245232	0.141673886599535	-4.14273249172765	3.43192171249246e-05	0.00207254956400477	ATP5PF
ENSG00000154727	732.36479319485	0.29239568936912	0.240102051493939	1.2177975471255	0.223300916682967	0.419039792155221	GABPA
ENSG00000154734	0.758701218707304	-3.35840105605162	2.41022144528848	-1.39339937523859	0.163499054554367	NA	ADAMTS1
ENSG00000154736	0.0609168243807549	0	6.66337502634397	0	1	NA	ADAMTS5
ENSG00000154743	408.090086154347	0.1116272688	0.108024048880271	1.03335571992605	0.301437460453118	0.50560828100798	TSEN2
ENSG00000154760	2.39174077113977	0.418231067700666	1.22288132638153	0.342004623570628	0.732347412742952	NA	SLFN13
ENSG00000154764	16.0419888955058	0.71084590219083	0.561635499386149	1.26567124579512	0.205630806985356	NA	WNT7A
ENSG00000154767	1140.03895987325	0.123263688905711	0.145793906808425	0.845465298269847	0.397851099812374	0.593758052603141	XPC
ENSG00000154781	439.388984739278	-0.091652356480001	0.170712096748291	-0.53688261245563	0.591348702174126	0.753549663038097	CCDC174
ENSG00000154783	1.4439885850611	-0.851322809377452	2.08260663331683	-0.40877753664964	0.68270292636968	NA	FGD5
ENSG00000154803	437.081970298303	-0.248431548364679	0.157384864031477	-1.57849708034816	0.114451458349195	0.282466773617148	FLCN
ENSG00000154813	493.483063008748	-0.401095816701699	0.229527405318724	-1.74748551766502	0.0805531548818101	0.228546546377013	DPH3
ENSG00000154814	369.470652683488	0.237061052525956	0.174359730144273	1.359608966645	0.173953699141514	0.361946851168823	OXNAD1
ENSG00000154822	62.5167556179735	-0.0135491692108294	0.224255089140274	-0.0604185584495441	0.95182227815242	0.976826000335454	PLCL2
ENSG00000154832	2052.83277214868	-0.336033328413269	0.171289134503285	-1.96179010062559	0.049786926689465	0.171586509862614	CXXC1
ENSG00000154839	278.030058209855	-0.986518065154619	0.456317488440034	-2.1619115860037	0.0306249917814701	0.12793553150457	SKA1
ENSG00000154845	1654.31574539918	0.184792513670421	0.116242049462977	1.58972174461942	0.111897540018688	0.278911692772366	PPP4R1
ENSG00000154856	0.536029656849321	0.631509311245013	3.84773910491947	0.164124774062152	0.869632919376094	NA	APCDD1
ENSG00000154864	2.10984957327944	-0.0992615050858922	1.42957723432733	-0.0694341674604229	0.944644032836148	NA	PIEZO2
ENSG00000154874	13.3173480457094	-0.529990669826803	0.844526682786741	-0.627559413609002	0.530292603446966	NA	CCDC144B
ENSG00000154889	284.769763681487	-0.454113488780588	0.179387719216257	-2.53146364068067	0.0113587593214588	0.0725411674847707	MPPE1
ENSG00000154898	2.58536532805231	2.994603163544	1.59316611701681	1.87965531752041	0.0601550689316479	NA	CCDC144CP
ENSG00000154914	205.802966128716	-0.0326080011021957	0.190936793438372	-0.170779033810057	0.86439751546495	0.928115843257374	USP43
ENSG00000154917	187.678849591203	0.102301261564637	0.277045367746459	0.369258155791505	0.711935311840785	0.834480063738467	RAB6B
ENSG00000154920	663.139221444081	-0.0464617363368138	0.134132380953858	-0.346387173674317	0.729051763115681	0.846400820096106	EME1
ENSG00000154928	3.30810168939484	0.176013668855743	1.23176075235086	0.14289598732531	0.886372327701874	NA	EPHB1
ENSG00000154930	0.604519608570478	0.158073151057309	2.30062691600616	0.0687087288936534	0.945221469974252	NA	ACSS1
ENSG00000154945	2861.26087521081	0.267366546758633	0.102047907128027	2.62001009411394	0.00879271643050462	0.0619902265906903	ANKRD40
ENSG00000154957	152.462889817302	-0.0373563211015543	0.203484465694026	-0.183583159403067	0.854340475420492	0.922259036147766	ZNF18
ENSG00000154975	0.620837961160963	-1.26877173905755	4.24590728115904	-0.298822290512007	0.765075642226242	NA	CA10
ENSG00000154978	1330.12956078489	-0.088833437421225	0.0982682280879926	-0.903989408882804	0.366001017397236	0.5645240274688	VOPP1
ENSG00000154997	21.0953833783505	-0.186104542600059	0.389321554425138	-0.478022705100045	0.632634044848952	0.782706277610317	SEPTIN14
ENSG00000155008	653.220521614998	0.367439617347645	0.172396670665301	2.13136144642265	0.0330593764793079	0.13459330418202	APOOL
ENSG00000155011	0.277450498195366	0.601920277152249	5.95225418546706	0.101124760199571	0.919451422997171	NA	DKK2
ENSG00000155016	90.8851418617774	-0.0190233254972136	0.230844899152015	-0.0824073894077528	0.934322760140655	0.967771760742528	CYP2U1
ENSG00000155026	4.09129823327964	-1.70959049058385	1.17971605141899	-1.44915421683677	0.1472945199266	NA	RSPH10B
ENSG00000155034	873.607230481893	0.430530223401038	0.192572083931762	2.23568346258119	0.025372513062222	0.115108445586074	FBXL18
ENSG00000155052	0.703240110537163	1.74241530528497	2.2927868515848	0.759955206512367	0.447281360405771	NA	CNTNAP5
ENSG00000155066	80.9320260990457	0.504397625568151	0.375176913103136	1.34442607727702	0.178810645912808	0.367129533655297	PROM2
ENSG00000155070	0.839876765745951	0.768112168096265	2.25132616987381	0.341182090083073	0.732966505312173	NA	UNC93B2
ENSG00000155085	31.4210111003333	-0.317513732811572	0.378442271702742	-0.839001762099588	0.401468320787364	0.596892053657403	AK9
ENSG00000155087	0.073436751947794	1.0775848830306	6.66337502634397	0.161717579870609	0.871528260037158	NA	ODF1
ENSG00000155090	1809.70047044161	0.333575857309849	0.0967691485831794	3.44713022893984	0.000566575402670025	0.0125139480447187	KLF10
ENSG00000155093	132.591854955476	-0.175932211691251	0.29789153861978	-0.590591503559977	0.554794159117396	0.726295009648341	PTPRN2
ENSG00000155096	4019.88676212837	0.192665488586861	0.138058572315376	1.39553441235611	0.162854745068636	0.347541729336592	AZIN1
ENSG00000155097	2588.9277141276	0.363828762703612	0.226105411845848	1.60911125361148	0.107592016955989	0.272773795151354	ATP6V1C1
ENSG00000155099	202.084962553746	0.278214613193995	0.178073262244217	1.56236039980242	0.118203110501446	0.287928330608954	PIP4P2
ENSG00000155100	871.613281889938	0.335678537924035	0.30270572476773	1.1089269559788	0.267461694063435	0.468952001217298	OTUD6B
ENSG00000155111	187.436381672865	0.223804953420326	0.201354695916017	1.11149607116028	0.26635488023696	0.467640650739323	CDK19
ENSG00000155115	633.762048311695	-0.741943854865801	0.232157994368447	-3.19585744563376	0.00139415974999913	0.021294855708829	GTF3C6
ENSG00000155158	93.2724467585701	0.545867021645393	0.334451647803609	1.63212537665812	0.102653076874114	0.264939101565059	TTC39B
ENSG00000155189	1226.79921864123	0.389758912477955	0.185577388907694	2.10025000767643	0.0357068544247895	0.141196920900323	AGPAT5
ENSG00000155229	1746.77254102203	-0.589610048830382	0.211120979691811	-2.79275915492188	0.00522605867048136	0.045442150214192	MMS19
ENSG00000155249	0	NA	NA	NA	NA	NA	OR4K1
ENSG00000155252	1440.79811792612	0.215773715334677	0.0792197987956274	2.72373470540279	0.00645483333219628	0.0508049959457872	PI4K2A
ENSG00000155254	1012.92193990323	-0.000482206240403473	0.170347352591967	-0.00283072341933309	0.997741412504153	0.998466567975121	MARVELD1
ENSG00000155256	649.25552088381	0.0733023332780701	0.264967827092088	0.276646165244032	0.782051812837248	0.881544937450354	ZFYVE27
ENSG00000155265	62.7824058717069	-0.358835118341421	0.313972418583384	-1.14288739106592	0.253085348319781	0.453968268005668	GOLGA7B
ENSG00000155269	7.66383277832261	2.14747355217888	1.25380794075141	1.71276116730597	0.0867564869276344	NA	GPR78
ENSG00000155275	532.30649884127	-0.0322216969020722	0.113581394285451	-0.283688161294209	0.776649368082623	0.878170199800951	TRMT44
ENSG00000155287	1129.57464538062	-0.447657818252302	0.19349870951559	-2.31349252598625	0.0206955752133478	0.102041444069201	SLC25A28
ENSG00000155304	1182.70735949181	0.886337907626677	0.329592881277388	2.6891900825999	0.00716256210674436	0.0540931945307627	HSPA13
ENSG00000155307	0.306640922975673	-2.65616530613217	4.81354578562986	-0.551810541422867	0.581078164243845	NA	SAMSN1
ENSG00000155313	539.469491499704	0.504598679596305	0.230338124266464	2.19068676192121	0.0284744677196999	0.122652541923819	USP25
ENSG00000155324	130.917107130504	0.555705230455036	0.270410725140375	2.05504138257297	0.0398750078344803	0.151083924841211	GRAMD2B
ENSG00000155329	405.50089068763	-0.415048614397416	0.180675986235936	-2.29719855440791	0.0216074455654641	0.104573960629482	ZCCHC10
ENSG00000155330	240.178629477666	-0.374297853543808	0.274706213836479	-1.36253872206404	0.173027932522889	0.360645110945756	C16orf87
ENSG00000155363	1265.47626456525	-0.357683244445301	0.337642045503413	-1.05935634856141	0.289437521534661	0.493286945662922	MOV10
ENSG00000155366	3254.80227517446	-0.151969344817076	0.0904937144108131	-1.67933591638401	0.0930865949427648	0.249165887590771	RHOC
ENSG00000155367	132.016333807627	-0.107806601559854	0.271301906698832	-0.397367651674961	0.691096366206289	0.820908023597516	PPM1J
ENSG00000155368	1869.88310563922	-0.350657225628909	0.214583214299819	-1.63413166669675	0.10223120692612	0.264292431123874	DBI
ENSG00000155380	2287.25200889262	0.364695335977911	0.361536655829272	1.00873681851538	0.313100869124835	0.517040761211303	SLC16A1
ENSG00000155393	499.553268266257	0.383225057335661	0.309738627919131	1.23725303463189	0.215993157870652	0.410671914406042	HEATR3
ENSG00000155428	18.3056316855297	-0.663123639171664	1.10677082450075	-0.599151716409575	0.549071717251915	NA	TRIM74
ENSG00000155438	1696.0312993002	-0.303451204176278	0.162050071519403	-1.87257679883186	0.0611268476438054	0.192299158971822	NIFK
ENSG00000155463	2613.25412152761	-0.148470412776661	0.240158902392473	-0.618217402301529	0.536432040236982	0.712809569776395	OXA1L
ENSG00000155465	6.20798169297467	-0.437722678720035	0.883373642690255	-0.495512496147135	0.620238403393756	NA	SLC7A7
ENSG00000155495	0.0313727302564016	0	6.66337502634397	0	1	NA	MAGEC1
ENSG00000155506	5107.42262959805	0.374995660775305	0.139880663690074	2.6808255757648	0.00734407848411178	0.0549988194022308	LARP1
ENSG00000155508	957.023313529987	-0.0222485545476406	0.123825187141505	-0.179677132425533	0.857406046935043	0.9241298872101	CNOT8
ENSG00000155511	3.63011682768851	-0.0580432576232229	1.46824312657511	-0.0395324565616168	0.968465877140072	NA	GRIA1
ENSG00000155530	5.88650571746746	1.09717375674372	0.821496288679977	1.33557968777523	0.18168669293311	NA	LRGUK
ENSG00000155542	77.6003238356426	0.104529652432233	0.268937771085296	0.388675982590337	0.697515851241497	0.82460912223611	SETD9
ENSG00000155545	571.023547048224	0.125031294912357	0.491061197503744	0.254614487049556	0.799020868839903	0.892575459717631	MIER3
ENSG00000155561	2356.9505640442	-0.597476360581162	0.233449759079004	-2.55933594850686	0.0104872340570251	0.0690344750864785	NUP205
ENSG00000155592	353.007858815365	0.251448054266655	0.221848286910949	1.13342346595441	0.257036464331724	0.45841234416778	ZKSCAN2
ENSG00000155621	194.983491647696	-0.314062246246274	0.187751408532974	-1.67275573962534	0.0943753912794187	0.251242056914239	C9orf85
ENSG00000155622	0	NA	NA	NA	NA	NA	XAGE2
ENSG00000155629	169.144741452407	0.345067923154402	0.332751527434679	1.03701379168617	0.299729429675239	0.503525427595766	PIK3AP1
ENSG00000155636	296.394077104226	-0.513885675905192	0.206390394469292	-2.48987205643261	0.012778908844179	0.077273955149539	RBM45
ENSG00000155657	140.708898207737	0.411790232858686	0.561612848091116	0.73322794209273	0.463419415732746	0.655249736621912	TTN
ENSG00000155659	0.0271838530506606	0	6.66337502634397	0	1	NA	VSIG4
ENSG00000155660	10797.8671706125	0.0488285557526596	0.0732604350194365	0.66650649480453	0.505087413721035	0.688670071318899	PDIA4
ENSG00000155666	74.9009038566326	-0.169743857166983	0.303273015120456	-0.559706431841828	0.575679694523695	0.741976384339302	KDM8
ENSG00000155714	2.14929929320869	0.436492026958605	1.08778750764292	0.401265894204303	0.688224370975397	NA	PDZD9
ENSG00000155719	1.17984587639795	-3.13466236205982	2.46645043164298	-1.27092047820792	0.203756940363898	NA	OTOA
ENSG00000155729	212.975832673455	0.0368540221516694	0.171110173127266	0.215381829602023	0.829469635453687	0.909312691923712	KCTD18
ENSG00000155744	322.447050777983	0.562306824743013	0.346716572366553	1.62180544444393	0.104845012331595	0.26861400410301	FAM126B
ENSG00000155749	2.42047016615061	-2.24739710219687	1.50951890695728	-1.48881679576106	0.136535618266731	NA	FLACC1
ENSG00000155754	1.40225474751889	-4.01010110555693	3.16765781789802	-1.26595148090141	0.20553045354465	NA	C2CD6
ENSG00000155755	637.204424238328	0.0183395896693761	0.221724706442775	0.0827133338616434	0.934079482316615	0.967771760742528	TMEM237
ENSG00000155760	329.603234487889	0.135974822484573	0.17835342872637	0.762389730635262	0.445827433531012	0.639570528473485	FZD7
ENSG00000155761	1.58351928915786	3.8521042286815	2.11218028212395	1.82375730958341	0.0681887704719559	NA	SPAG17
ENSG00000155792	26.6729316146229	0.397727921881603	0.385752791583657	1.0310435350287	0.30252040476555	0.507057652039891	DEPTOR
ENSG00000155816	5.6715266585933	-0.646461793746604	0.781527325441162	-0.827177467379895	0.408136481064033	NA	FMN2
ENSG00000155827	1063.94353558602	0.224945182254844	0.130219830898014	1.72742646572025	0.0840911009429732	0.233916728494369	RNF20
ENSG00000155833	0.138871025783334	1.07570410479942	6.66337502634397	0.161435323773099	0.871750547178427	NA	CYLC2
ENSG00000155846	450.923456899167	0.529768114418021	0.28194913733618	1.87894922971995	0.0602514259057407	0.190581641005317	PPARGC1B
ENSG00000155849	6.58116242377246	0.807487415688429	0.899482808955931	0.89772412284979	0.369332645571864	NA	ELMO1
ENSG00000155850	349.918844475906	0.369866601449653	0.286056421148037	1.29298478938266	0.196016319923902	0.390021489744539	SLC26A2
ENSG00000155858	264.964432192257	0.0972969133124841	0.192209138787745	0.506203367468017	0.612713891261876	0.768016092146891	LSM11
ENSG00000155868	169.32975632545	-0.0778930493428727	0.255636957575661	-0.304701832166886	0.760593254063964	0.867871758946442	MED7
ENSG00000155875	3.0636419299196	0.125575196466068	1.04977510474228	0.119621046354396	0.904783346857705	NA	SAXO1
ENSG00000155876	938.962626012245	-0.0683756652546315	0.0873614268945915	-0.782675692066388	0.433817580118906	0.628031105959103	RRAGA
ENSG00000155886	2.86145786831692	1.13180883774014	1.11278423961025	1.01709639429881	0.309107575423263	NA	SLC24A2
ENSG00000155890	0.0930477919930086	0	6.66337502634397	0	1	NA	TRIM42
ENSG00000155893	299.522554058276	-0.365920429087809	0.203886900864736	-1.79472260128458	0.0726979077250651	0.214842985013098	PXYLP1
ENSG00000155897	0.721112941895129	1.06586094939765	3.34540124869355	0.318604816033321	0.750026200966383	NA	ADCY8
ENSG00000155903	202.738329529478	0.422941815168574	0.290320297720919	1.45681104107692	0.145168547289209	0.323958788918171	RASA2
ENSG00000155906	381.494874004769	-0.272855623130724	0.11235376472356	-2.42854010101104	0.0151597485345169	0.0850242678500054	RMND1
ENSG00000155918	17.756426795222	0.230805051955993	0.578834257758843	0.398741174804743	0.690083925466486	NA	RAET1L
ENSG00000155926	0.713675846095567	2.32383177976423	3.54442725448528	0.655629700630346	0.512062410752919	NA	SLA
ENSG00000155957	321.697092145551	-0.133136501285778	0.181363565650707	-0.73408625821897	0.462896168150846	0.654644344625	TMBIM4
ENSG00000155959	1749.76328234335	-0.292031842788768	0.196230456983622	-1.48820854457441	0.136695904570393	0.312444540177579	VBP1
ENSG00000155961	0.730329001085913	0.994891344469775	2.68037996650307	0.371175488887028	0.710506828222109	NA	RAB39B
ENSG00000155962	8.55186496023873	-0.449030307075757	0.75275618763861	-0.59651493332039	0.550831280750931	NA	CLIC2
ENSG00000155966	0.557010189300096	0.783846089473997	2.83819871977899	0.276177310634202	0.782411883261228	NA	AFF2
ENSG00000155970	0.452766388965182	0.0835754675214451	6.42324067337544	0.0130114177206326	0.989618683608315	NA	MICU3
ENSG00000155974	4.10144972641341	-1.14856455143023	1.3607370609204	-0.84407530625597	0.398627325624768	NA	GRIP1
ENSG00000155975	918.361396258405	0.513762665019901	0.239729688783541	2.14309152790747	0.0321057496211095	0.131920043728158	VPS37A
ENSG00000155980	118.511389159124	-0.420025757166802	0.484844499203349	-0.866310245567287	0.386320049211574	0.582738908588317	KIF5A
ENSG00000156006	0.95875605398958	-1.90253223100611	2.03047536994989	-0.936988578715467	0.348764432931266	NA	NAT2
ENSG00000156009	1.15841947600609	0.12815625746474	2.26071563985877	0.0566883579717908	0.954793448095391	NA	MAGEA8
ENSG00000156011	545.254159596394	0.558460036541075	0.278054505876374	2.0084552659232	0.0445949351401769	0.161289115299473	PSD3
ENSG00000156017	680.813191883274	0.664041370948818	0.302061993812421	2.19836121243768	0.0279233754671711	0.121209633293657	CARNMT1
ENSG00000156026	649.830895638877	0.157516499834943	0.142651518507223	1.10420485868832	0.269504282498749	0.4713928437151	MCU
ENSG00000156030	1150.57630358249	0.704712614648444	0.219060635624417	3.21697512033465	0.00129549832524402	0.0205061793241389	MIDEAS
ENSG00000156042	46.4778147201993	-0.488349664987995	0.372716424217546	-1.31024455392113	0.190113117834725	0.382141243717712	CFAP70
ENSG00000156049	0.829503762662829	-0.385862896615422	2.39157486225613	-0.161342595920837	0.871823576011164	NA	GNA14
ENSG00000156050	97.1007740719064	0.170481857224316	0.19814872208965	0.860373235953463	0.389583334246042	0.585992236097197	FAM161B
ENSG00000156052	576.242234382296	0.158470798416172	0.183984828087755	0.861325360700864	0.389058871738104	0.585779289771673	GNAQ
ENSG00000156076	0.652003700396701	0	4.77227992614366	0	1	NA	WIF1
ENSG00000156096	0.317934759867615	-2.53853545166403	5.70718390637985	-0.444796504424238	0.656466820745329	NA	UGT2B4
ENSG00000156097	3.4357540000529	-1.82664351094191	1.39611879784788	-1.30837254949771	0.190746978608015	NA	GPR61
ENSG00000156103	0.503659819713144	0	4.55752631917309	0	1	NA	MMP16
ENSG00000156110	972.645699575074	-0.110642370451448	0.174124548835067	-0.635420859331274	0.525153967179841	0.70400864056063	ADK
ENSG00000156113	2.62898172497679	-1.76996213939703	1.63998612988977	-1.07925433461806	0.280474363898049	NA	KCNMA1
ENSG00000156127	0.0387919781224886	0	6.66337502634397	0	1	NA	BATF
ENSG00000156136	940.7141183022	-0.0702994808835658	0.154704459528847	-0.454411470087307	0.649532698276351	0.794815986868695	DCK
ENSG00000156140	0.149609375232302	0	6.66337502634397	0	1	NA	ADAMTS3
ENSG00000156150	76.9846570237359	-0.192241910739715	0.268622617840704	-0.715657945280381	0.474202584453066	0.664288878353268	ALX3
ENSG00000156162	750.779372625343	0.461743135435506	0.357479457378243	1.2916634114361	0.196473733643492	0.390523827047022	DPY19L4
ENSG00000156170	422.621009133309	-0.250342882886497	0.14647973433284	-1.70906155740051	0.087439547515202	0.240103950549846	NDUFAF6
ENSG00000156171	307.722841552721	-0.082410313741307	0.182143374969441	-0.452447495030402	0.650946637919751	0.795612756578137	DRAM2
ENSG00000156172	145.660837889985	0.10428462455369	0.285757085625002	0.364941517812588	0.715155061735684	0.836740003617705	C8orf37
ENSG00000156194	68.1606634853091	0.0842629869788145	0.433588601201527	0.194338565970857	0.84591078995165	0.918257731868345	PPEF2
ENSG00000156206	5.16171228628266	0.775705802435457	0.857968870357196	0.904118819733528	0.365932400147355	NA	CFAP161
ENSG00000156218	12.916304640003	-0.263026475266112	0.622373938796312	-0.422618073910376	0.672573937669086	NA	ADAMTSL3
ENSG00000156219	1.37117086447147	-1.41210060402523	1.6412158364633	-0.860399085027235	0.38956909002556	NA	ART3
ENSG00000156222	0.391207981070764	-0.813363801104753	4.11434463402932	-0.197689759476517	0.843287802349881	NA	SLC28A1
ENSG00000156232	388.216300074939	-0.161995269639972	0.166071709007456	-0.975453739882321	0.329335237772677	0.531608076071746	WHAMM
ENSG00000156234	0.250627782042825	0	6.66337502634397	0	1	NA	CXCL13
ENSG00000156239	204.393760752201	0.143248252445551	0.213031052408742	0.672428976085143	0.501310641206382	0.685893819412783	N6AMT1
ENSG00000156253	383.084754960323	0.126995219462809	0.154308539201992	0.822995409842938	0.410510603713011	0.604203153663757	RWDD2B
ENSG00000156256	1488.97019304136	0.0264617965654286	0.160386360663767	0.164987823502667	0.868953566149633	0.93044728612756	USP16
ENSG00000156261	12978.3843980986	-0.222981525772797	0.144390000218375	-1.54430033544955	0.122515591358513	0.293683352614096	CCT8
ENSG00000156265	6.67031178532418	0.496905698471297	0.906685440351918	0.54804640766971	0.583660037820563	NA	MAP3K7CL
ENSG00000156269	1.65281981811069	-0.310407855557146	1.40420542430939	-0.221055872725895	0.825048928741685	NA	NAA11
ENSG00000156273	421.594075035675	0.701549420339379	0.361060997385952	1.94302188665774	0.0520135139270934	0.175618948813671	BACH1
ENSG00000156282	0	NA	NA	NA	NA	NA	CLDN17
ENSG00000156284	0	NA	NA	NA	NA	NA	CLDN8
ENSG00000156298	39.3937642082233	-0.0504445476900088	0.417512695539408	-0.120821589927551	0.903832349088941	0.949482537163777	TSPAN7
ENSG00000156299	550.19466811346	0.37877583183209	0.267644303945226	1.41522097144876	0.157003717563256	0.339661242998092	TIAM1
ENSG00000156304	1008.15439604074	0.0762708289106987	0.158134454443203	0.482316324922681	0.629581252080606	0.78026140953176	SCAF4
ENSG00000156313	251.640477690941	0.434912470355016	0.189733486739099	2.2922283136717	0.0218924719409818	0.10532405526044	RPGR
ENSG00000156345	125.197142154103	0.0650148613943208	0.178903079183184	0.363408286157838	0.716299912833857	0.837528320296313	CDK20
ENSG00000156374	951.778989592797	-0.234858792828096	0.138045794421863	-1.70131074120502	0.0888846520681613	0.242203200935387	PCGF6
ENSG00000156381	702.397765938262	-0.411679130054696	0.205748232798471	-2.00088780571901	0.0454044819921436	0.16312458722411	ANKRD9
ENSG00000156384	429.844254872458	0.0469252328486227	0.223065629208128	0.210365142380764	0.833382696271083	0.91170172949194	SFR1
ENSG00000156395	0.302582605778243	0.870678728165365	5.8032948343974	0.150031792802368	0.880739532112517	NA	SORCS3
ENSG00000156398	627.477206775075	0.535963427181679	0.126013869088585	4.25320983363275	2.1072794330614e-05	0.00150337463802188	SFXN2
ENSG00000156411	1748.03380367556	-0.620745285340996	0.202230603678467	-3.06949232237836	0.00214422916911632	0.0274613327882682	ATP5MJ
ENSG00000156413	2.17055064549441	-0.0327889309576368	1.35828192862177	-0.0241400038288864	0.980740934169353	NA	FUT6
ENSG00000156414	1.63322504909611	-0.0896286234970273	1.82454238690242	-0.0491238921827366	0.960820563181499	NA	TDRD9
ENSG00000156427	22.4042646060984	-0.371648822672448	0.414396139421796	-0.896844317109243	0.369801996290111	0.567644238253417	FGF18
ENSG00000156453	492.319773792576	-0.17184359611775	0.133437193264052	-1.28782382118678	0.197807298116223	0.391604412331024	PCDH1
ENSG00000156463	182.313384804321	0.218896639804817	0.254279321739542	0.860851123509886	0.389320043886952	0.585821847184554	SH3RF2
ENSG00000156466	0.434893858985756	0	6.66337502634397	0	1	NA	GDF6
ENSG00000156467	5094.70444170609	-0.423147058124473	0.195934415296321	-2.15963621033358	0.0308008429434697	0.128336138657173	UQCRB
ENSG00000156469	838.080871657964	-0.48984686440326	0.159875597473377	-3.06392515271026	0.00218453557155566	0.0277224610919354	MTERF3
ENSG00000156471	2011.09321216779	-0.0304859718529552	0.122812606545773	-0.248231616528658	0.803955205274212	0.895293545837598	PTDSS1
ENSG00000156475	5.20606784981596	0.0710541501581022	1.33343551706685	0.053286528856228	0.957503613368157	NA	PPP2R2B
ENSG00000156482	24743.5212372105	-0.299472732170315	0.141095926176003	-2.12247610747281	0.0337977769978851	0.136040411170958	RPL30
ENSG00000156486	0.32437547355766	0	6.66337502634397	0	1	NA	KCNS2
ENSG00000156500	140.887591751799	0.450001932281893	0.2126609181632	2.11605374494129	0.0343402368396791	0.137211468672531	PABIR3
ENSG00000156502	1188.78411487419	-0.502271989430263	0.270303038691986	-1.85818106914665	0.0631433054032457	0.195875466236638	SUPV3L1
ENSG00000156504	3042.3128394456	0.15427339393939	0.119684919319157	1.28899609756178	0.197399443274658	0.391303330614565	PABIR2
ENSG00000156508	220217.333885947	0.0145441288203805	0.148216116035342	0.0981278501246952	0.921830773040477	0.960666926374799	EEF1A1
ENSG00000156509	2.85314441064764	2.22247590923314	1.33259663065573	1.66777842454812	0.0953597204022984	NA	FBXO43
ENSG00000156510	98.0418812651148	1.28213522034131	0.34610334808209	3.70448661489749	0.000211819291870786	0.00691123182409679	HKDC1
ENSG00000156515	1547.23822891198	-0.0061680202886667	0.1576348267302	-0.0391285378783939	0.968787908449515	0.984227220107379	HK1
ENSG00000156521	296.445007546501	0.0099648504893012	0.114796420654173	0.086804540006701	0.930826878845063	0.965608129930765	TYSND1
ENSG00000156531	856.108402949802	0.411586400932174	0.259783403651696	1.58434447754025	0.1131153494497	0.280711211413511	PHF6
ENSG00000156535	1210.0580723134	0.76225280704033	0.343170146319891	2.22120955221374	0.0263367715214978	0.117394304655067	CD109
ENSG00000156564	0.102338492868195	0	6.66337502634397	0	1	NA	LRFN2
ENSG00000156574	4.83005332073438	1.0730998586092	0.74938158988559	1.43198054648372	0.15214938877433	NA	NODAL
ENSG00000156575	0.0256299196211534	0	6.66337502634397	0	1	NA	PRG3
ENSG00000156587	264.8818990681	-0.179072885460506	0.279241633664042	-0.641282902949743	0.521338895246089	0.701525000671019	UBE2L6
ENSG00000156599	2781.74244729776	0.171613704054114	0.0949514703103008	1.80738332427378	0.0707025321932576	0.210809024060116	ZDHHC5
ENSG00000156603	493.963620860291	-0.296218734233596	0.149852327812511	-1.97673762268287	0.0480712957654872	0.168065526837701	MED19
ENSG00000156639	1094.50684447668	0.238976322076263	0.169751444044845	1.40780140882413	0.159189883101873	0.343286687616239	ZFAND3
ENSG00000156642	1563.28926232917	0.290048585143951	0.112260546127227	2.58370901576797	0.0097744221164458	0.0663074339912569	NPTN
ENSG00000156650	233.03864582495	0.499860230244704	0.184399254257402	2.71074973842873	0.00671312732079316	0.0518485775889179	KAT6B
ENSG00000156671	548.665081825116	0.073865527427322	0.163394553557154	0.452068479758014	0.651219650124391	0.795752331233594	SAMD8
ENSG00000156675	1110.79249562969	0.31916298265732	0.22793977431284	1.4002075048968	0.161451189128316	0.345457874608823	RAB11FIP1
ENSG00000156687	0.0254548231731447	0	6.66337502634397	0	1	NA	UNC5D
ENSG00000156689	0.0317856832841051	0	6.66337502634397	0	1	NA	GLYATL2
ENSG00000156697	1467.71900559536	0.253207358200308	0.13178171957945	1.92141488977651	0.0546794228545006	0.180269792084912	UTP14A
ENSG00000156709	1588.22014317581	-0.426046669589202	0.137321883803279	-3.10254023458881	0.00191867464778061	0.0256736940964929	AIFM1
ENSG00000156711	890.97078813355	0.381708543823757	0.162677450871156	2.34641335833372	0.0189550726191412	0.0968431891996122	MAPK13
ENSG00000156735	805.909991295672	0.305263917129574	0.269894701916028	1.13104820125202	0.258034804318175	0.459087895161772	BAG4
ENSG00000156738	0.171666199870163	1.57413311926826	6.65956754571492	0.236371672554193	0.813144275481666	NA	MS4A1
ENSG00000156755	3.88668334334466	4.55883685036355	1.66956477110663	2.73055405172561	0.00632279638467149	NA	IGKV1OR-2
ENSG00000156787	679.366609605014	0.782108960930795	0.279104940438417	2.80220392982747	0.00507547792195727	0.0449005764198282	TBC1D31
ENSG00000156795	315.837693118627	-0.0905698524379634	0.1910232944403	-0.474129884019295	0.635407289387428	0.784773645913821	NTAQ1
ENSG00000156802	5221.70687483155	0.32496942556417	0.265917364112625	1.22206921931783	0.221681451997578	0.417229179952761	ATAD2
ENSG00000156804	51.5436081195646	0.548973010748637	0.401476712786474	1.36738444164907	0.171504836398148	0.359218243421653	FBXO32
ENSG00000156831	519.30301037463	-0.289471004881475	0.172565304522461	-1.67745773510223	0.0934530075887553	0.249720514851051	NSMCE2
ENSG00000156853	554.349552825875	0.32199825743982	0.201571138440087	1.59744227239917	0.110167155950008	0.276149930871228	ZNF689
ENSG00000156858	788.95997952041	-0.638250341990733	0.199025544564178	-3.20687650114643	0.00134184587874491	0.0208202674682913	PRR14
ENSG00000156860	1923.63203518052	0.0915882901509091	0.20140950777036	0.454736676360556	0.649298691630096	0.794815986868695	FBRS
ENSG00000156869	422.445163469216	0.296321080692127	0.220097927430149	1.34631472523142	0.178201038909011	0.366325784523466	FRRS1
ENSG00000156873	771.97462934014	-0.519071643047031	0.237250312363838	-2.18786495105221	0.0286794409994227	0.123234163098469	PHKG2
ENSG00000156875	514.231142236527	0.0222301315505418	0.111388533480408	0.199572890098709	0.841814631791918	0.916642599062311	MFSD14A
ENSG00000156876	511.9212977472	0.11621531010779	0.226909815730623	0.512165195382096	0.60853539947381	0.765618047821171	SASS6
ENSG00000156885	0.0391313403461484	0	6.66337502634397	0	1	NA	COX6A2
ENSG00000156886	8.76985283225265	-0.540584212330774	0.734817771107095	-0.735671119543443	0.461930869587487	NA	ITGAD
ENSG00000156920	0.503560055679286	2.04926151576906	3.61745686428004	0.566492315638686	0.571059155237177	NA	ADGRG4
ENSG00000156925	3.50593739663311	0.0754168949613455	1.07967758530328	0.0698513111580074	0.944312006482066	NA	ZIC3
ENSG00000156928	1187.76589583891	-0.491822218891647	0.126742234474447	-3.88049193649657	0.000104245401244311	0.00437608210284428	MALSU1
ENSG00000156931	318.124262177961	0.412417632272628	0.221002788284484	1.86611958823681	0.0620246359970999	0.194006636311692	VPS8
ENSG00000156958	225.164833681425	0.14821552730087	0.221191281041918	0.670078524807596	0.502807733962508	0.687298688467167	GALK2
ENSG00000156959	1.39489968868512	-2.35217138445072	1.70308749115294	-1.38112187228759	0.167241491518493	NA	LHFPL4
ENSG00000156966	154.845735607038	-0.224806082104176	0.314375630503255	-0.71508749499541	0.4745549804727	0.664525664779628	B3GNT7
ENSG00000156968	42.201042941524	-0.365245375706782	0.482347509540523	-0.757224549691797	0.448915344705252	0.642728021342063	MPV17L
ENSG00000156970	2934.91510856186	0.730009053241681	0.359349831016157	2.03147181446388	0.0422071559063734	0.156265213679714	BUB1B
ENSG00000156973	354.852520268019	0.193623577846706	0.201207959053229	0.962305759462944	0.335896036730447	0.537222967794347	PDE6D
ENSG00000156976	4970.65433316566	0.184668139835087	0.305097046906358	0.605276720006293	0.54499514699152	0.719053102618459	EIF4A2
ENSG00000156983	1337.71849932644	-0.200464181209627	0.116445956633612	-1.72152118463307	0.0851562913600246	0.236061400389808	BRPF1
ENSG00000156990	810.270357009596	-0.132595515592938	0.120431066139317	-1.10100757091653	0.270893362121447	0.472561852660611	RPUSD3
ENSG00000157005	1.06845893660988	-2.09939339788017	1.79207367676893	-1.1714883294672	0.241402546154895	NA	SST
ENSG00000157014	1500.09199707218	-0.304600142916476	0.131955869237555	-2.30834857650868	0.0209797566739145	0.102947351975456	TATDN2
ENSG00000157017	8.23262673241034	-1.8270286336839	0.720453501461906	-2.53594247231305	0.0112145154984477	NA	GHRL
ENSG00000157020	3160.44386650266	-0.270162979154007	0.187194104429295	-1.44322375951776	0.148957448554565	0.329141115542575	SEC13
ENSG00000157021	0.932762311355757	-1.39637412544227	1.81630346356066	-0.768800012474148	0.442012041485537	NA	CIBAR1P1
ENSG00000157036	197.315497663055	1.10605322640045	0.393782799552162	2.80879009357019	0.00497280579791661	0.0443076655856924	EXOG
ENSG00000157045	283.812355820788	0.374826037610606	0.309537832750062	1.21092156742359	0.225925465890298	0.422065213407712	NTAN1
ENSG00000157060	0	NA	NA	NA	NA	NA	SHCBP1L
ENSG00000157064	3.14079313913404	2.01074841265168	1.54832759720366	1.29865825312626	0.194061236877549	NA	NMNAT2
ENSG00000157077	471.995062056978	0.446387172367216	0.169370321393312	2.63556902233548	0.00839963407561817	0.0603519255104829	ZFYVE9
ENSG00000157087	2.16445933623357	1.74901468560356	1.36582806904702	1.28055260046303	0.20035085789326	NA	ATP2B2
ENSG00000157093	0.25556491138205	2.06718777211961	5.97583583339984	0.345924458059204	0.729399487218809	NA	LYZL4
ENSG00000157103	5.31693418859973	-1.24819292581315	1.04154511004311	-1.19840505588999	0.230759365143527	NA	SLC6A1
ENSG00000157106	2217.88538272754	0.322087729179771	0.209534734562105	1.53715673848961	0.124254931446691	0.29640785708411	SMG1
ENSG00000157107	206.612660166403	0.812546659788538	0.407916879248704	1.99194174383045	0.0463774501238413	0.164841957516382	FCHO2
ENSG00000157110	165.675351386533	-0.113862698999236	0.177535160168448	-0.641352951669976	0.521293393290338	0.701525000671019	RBPMS
ENSG00000157111	67.3119474996475	-0.276957845033707	0.223746959917333	-1.23781724290705	0.215783833406104	0.410671914406042	TMEM171
ENSG00000157119	0.271509502756977	-0.8467473784697	5.93396300422785	-0.142695088908779	0.886530995508915	NA	KLHL40
ENSG00000157131	0	NA	NA	NA	NA	NA	C8A
ENSG00000157150	1.02146855680856	-2.33237469395477	1.85176617225179	-1.25954060988086	0.207835131668759	NA	TIMP4
ENSG00000157152	89.3557826234941	0.0669056783898543	0.328994229861475	0.203364291276553	0.838850308035913	0.91455552037134	SYN2
ENSG00000157168	34.8833464650757	0.709745283446348	0.486295005600143	1.45949531719011	0.144428828569729	0.323093507810983	NRG1
ENSG00000157181	574.173801895377	0.279849839552475	0.214470152177214	1.3048428264332	0.191946372819126	0.384367307642022	ODR4
ENSG00000157184	442.946937682865	-0.232852371169808	0.162377660065588	-1.43401728461756	0.151567330403276	0.332160859907009	CPT2
ENSG00000157191	1024.85911486918	-0.143744274799211	0.109049585739157	-1.31815516606401	0.187451710450971	0.378504560961933	NECAP2
ENSG00000157193	1513.36933792667	0.396362273559708	0.159110467238809	2.49111375535594	0.0127343341035598	0.0771399235688144	LRP8
ENSG00000157211	1.38082778452038	-4.93538341706285	2.04763654665503	-2.41028293088691	0.0159401536607331	NA	CDCP2
ENSG00000157212	774.224735887734	-0.00394998172716222	0.125018394044043	-0.0315952045086315	0.974794867729975	0.987067684535613	PAXIP1
ENSG00000157214	157.95578454081	0.12106783405549	0.236952783592866	0.510936534358296	0.609395497798818	0.766350041939166	STEAP2
ENSG00000157216	834.350782170301	0.0698041737831959	0.149045899749845	0.468340114691872	0.639541385868629	0.787801526664142	SSBP3
ENSG00000157219	0	NA	NA	NA	NA	NA	HTR5A
ENSG00000157224	579.932128834454	0.212357834416044	0.189534333212327	1.12041882236792	0.262535327694879	0.46354447742877	CLDN12
ENSG00000157227	208.123308378953	-0.104072642716511	0.235892723213683	-0.441186321047457	0.659078115265031	0.80060402021034	MMP14
ENSG00000157240	337.058867219082	-0.0691659737701931	0.175010802665814	-0.395209739722563	0.692688105293549	0.821453026666117	FZD1
ENSG00000157259	508.564626686337	0.0699096409990551	0.143572297805383	0.486929874827385	0.626308026877785	0.77774487933624	GATAD1
ENSG00000157303	82.4211413219405	-0.340116681335052	0.281019205719956	-1.21029692779784	0.226164976128546	0.422246177127315	SUSD3
ENSG00000157315	24.2549012919622	-0.476962560873535	0.377264254625725	-1.26426650557371	0.206134387312699	0.39986818525057	TMED6
ENSG00000157322	7.23565833162571	-0.464987935941215	0.999125473113331	-0.465394936325952	0.641648659728264	NA	CLEC18A
ENSG00000157326	306.436642210034	-0.303020549530176	0.144363363441901	-2.09901281256948	0.0358157712937768	0.141343466593306	DHRS4
ENSG00000157330	2.80841450259654	-0.732292276483534	1.3214468375658	-0.554159467990757	0.579469714659029	NA	C1orf158
ENSG00000157335	3.48051387749973	0.2263028017908	1.47790632684182	0.153123914337922	0.87830055735006	NA	CLEC18C
ENSG00000157343	6.85905830450467	-0.216792753726069	0.897687645436229	-0.241501322679694	0.809166591467978	NA	ARMC12
ENSG00000157349	819.000662058006	-0.0054820123118941	0.146133441207154	-0.0375137426903058	0.970075382777698	0.984736651833244	DDX19B
ENSG00000157350	406.281614627818	0.363556831052159	0.222105841675314	1.6368629852772	0.10165910155802	0.263377246523293	ST3GAL2
ENSG00000157353	327.523274019291	-0.120880201002719	0.20054168404424	-0.602768454742071	0.546662734910155	0.720355938078087	FCSK
ENSG00000157368	1.05927543062741	-2.82540958561765	2.21892706300046	-1.2733224235848	0.202903652839711	NA	IL34
ENSG00000157379	155.832830590363	-0.498189801997467	0.234473463936869	-2.12471720096907	0.0336102172967802	0.135593003464907	DHRS1
ENSG00000157388	37.0838628179805	-0.189887665507594	0.465816362033426	-0.407644902550607	0.6835343934133	0.815632642595349	CACNA1D
ENSG00000157399	1.84561438458801	0.0540971671597175	1.1497783293498	0.047050084158665	0.96247331031319	NA	ARSL
ENSG00000157404	0.543023212057651	-0.783178069449029	3.9138467751916	-0.200104427800623	0.84139891051785	NA	KIT
ENSG00000157423	4.13078429969717	-0.727086046870654	1.07716224525905	-0.67500142162502	0.499674861736752	NA	HYDIN
ENSG00000157426	239.802910758978	0.427796769925425	0.240718931309374	1.77716296594727	0.0755414307515323	0.219940927270903	AASDH
ENSG00000157429	66.0538100055394	0.528287041676342	0.248789832789314	2.12342697349581	0.0337180888926569	0.135868997940589	ZNF19
ENSG00000157445	0.461772052794282	-2.56068458438797	4.00157989142494	-0.639918395700485	0.522225653727799	NA	CACNA2D3
ENSG00000157450	579.663818593095	0.0375924942332068	0.282172931579102	0.13322501922077	0.89401542473642	0.944284932739779	RNF111
ENSG00000157456	2016.33805665784	0.0107944040462027	0.0834326046927432	0.129378725331124	0.897057980912037	0.945451590623964	CCNB2
ENSG00000157470	102.511051207674	0.131339914940892	0.262549305268295	0.5002485716223	0.616900061431147	0.771021613093287	FAM81A
ENSG00000157483	733.882933779259	0.856001374295012	0.341531473802437	2.50636160926761	0.0121980798049205	0.0755194967778551	MYO1E
ENSG00000157500	677.015199804386	0.340412953437486	0.211826115392866	1.60703958908057	0.108045683904354	0.273521055649761	APPL1
ENSG00000157502	77.4759010952586	0.313004896207618	0.262482546300991	1.19247889285824	0.233073522152479	0.429745616798954	PWWP3B
ENSG00000157510	274.270947230374	0.430241525728218	0.260834802571911	1.64947898626221	0.0990495447413743	0.258935481591795	AFAP1L1
ENSG00000157514	270.386894665222	2.53616823325724	0.21379191095211	11.8627885496816	1.84718905245287e-32	2.82599400702484e-29	TSC22D3
ENSG00000157538	894.50760460732	0.357236671050196	0.13317457217162	2.68246907217266	0.00730809088656485	0.054776866313071	VPS26C
ENSG00000157540	1163.88627325944	0.119421803836048	0.159946389751032	0.746636445010958	0.455283042890574	0.648205171911934	DYRK1A
ENSG00000157542	10.3907694165255	-1.14717725418504	0.639139508453464	-1.79487770512087	0.0726731868097591	NA	KCNJ6
ENSG00000157551	4.05273673771039	0.0875820413302922	1.0975667660336	0.0797965500056064	0.936399068272648	NA	KCNJ15
ENSG00000157554	1.79617323727181	1.44614732270956	2.33761132773562	0.618643187407209	0.536151444380724	NA	ERG
ENSG00000157557	1020.08561643952	0.342953164224043	0.103192728629756	3.32342374097425	0.000889197310134998	0.0166349969609358	ETS2
ENSG00000157570	260.039771302047	0.533085377997647	0.188083122096737	2.83430736397211	0.00459251369449091	0.0421885253805289	TSPAN18
ENSG00000157578	27.9688506373607	0.0494081676452048	0.385821653758643	0.128059602575113	0.89810180523404	0.946190426240812	LCA5L
ENSG00000157593	1643.42605254086	-0.230147180935346	0.108065199618662	-2.12970671175813	0.0331958345334124	0.134869709557556	SLC35B2
ENSG00000157600	435.207944261295	0.522872105030671	0.294657384791215	1.77450874140202	0.075979037471576	0.22033469443843	TMEM164
ENSG00000157601	31.480758726176	0.382121082934867	0.528256317780757	0.723363015401661	0.469456887237739	0.6606655642249	MX1
ENSG00000157613	1.90054279279445	1.62249376541635	1.55009174336572	1.04670821734294	0.295234172627931	NA	CREB3L1
ENSG00000157617	561.871575146041	0.415992907887941	0.145161635494498	2.86572210674568	0.00416059296359953	0.0397827809137514	C2CD2
ENSG00000157625	425.787034342216	0.681056786750192	0.338582053308631	2.01149700669274	0.0442729861758479	0.160800513493867	TAB3
ENSG00000157637	2372.06454393071	-0.021445624410558	0.106650605079028	-0.201083007402225	0.840633668747586	0.915658331356289	SLC38A10
ENSG00000157653	20.367562232792	-0.517169653711076	0.514648831496673	-1.00489814036315	0.314945900002938	0.518532834765091	C9orf43
ENSG00000157654	1480.90823983096	0.971332205797368	0.277934935866816	3.49481868037929	0.000474383909281796	0.0113203938901153	PALM2AKAP2
ENSG00000157657	592.285229728354	0.403935944595042	0.192705115989144	2.09613503264645	0.0360702140936789	0.141859690904274	ZNF618
ENSG00000157680	2.41681635835571	1.45758204186873	2.18787707302094	0.666208380645514	0.505277916927257	NA	DGKI
ENSG00000157693	414.848956926444	0.750256648569092	0.155910679806482	4.81209272835138	1.49358021418477e-06	0.000195858152086762	TMEM268
ENSG00000157703	0.362124636420263	-1.54291938429756	6.65315011741179	-0.231908097227451	0.816609395285711	NA	SVOPL
ENSG00000157734	189.146926518728	-0.151297742446299	0.208426598901948	-0.725904194778303	0.467897504778322	0.659858939288202	SNX22
ENSG00000157741	300.089977471146	-0.444798463428563	0.205234912064273	-2.16726510589615	0.0302146455616	0.126759736361265	UBN2
ENSG00000157764	456.587081568707	0.651818880439846	0.25566786496866	2.54947519712634	0.0107885184860989	0.0703120801833515	BRAF
ENSG00000157765	3.65840873061103	-3.09902265197842	1.54422442450914	-2.00684732270278	0.0447659222636759	NA	SLC34A2
ENSG00000157766	0.62946988258412	0	3.53065002584866	0	1	NA	ACAN
ENSG00000157778	1520.36986800739	-0.469207911037063	0.173860517191532	-2.69876058472876	0.00695982260113105	0.0530913004958302	PSMG3
ENSG00000157782	13.6558813055051	-1.34276309356484	0.549574096841981	-2.44327944362873	0.0145544627832283	NA	CABP1
ENSG00000157796	173.34524942123	-0.600012000848778	0.253298193224396	-2.36879700250064	0.0178460454239221	0.0932532066193486	WDR19
ENSG00000157800	863.956947031792	0.368125573329219	0.155246044483044	2.37123963161217	0.0177285326988188	0.0929566514585056	SLC37A3
ENSG00000157823	463.778368113494	0.659449510552091	0.214307911039322	3.07711230702582	0.00209016535162791	0.0270229922315161	AP3S2
ENSG00000157827	590.195715053927	0.166507263436654	0.132868035105307	1.25317773612506	0.210141030527942	0.404732389052907	FMNL2
ENSG00000157833	575.761759749142	0.167388286226321	0.164214747947031	1.0193255375596	0.308048443965205	0.512446420799434	GAREM2
ENSG00000157837	879.731176496841	0.142548241127883	0.14907316581726	0.956230052178703	0.338956020080765	0.540359550826913	SPPL3
ENSG00000157851	273.017326700017	0.0348432429971311	0.201158026814566	0.173213286831705	0.862483780119686	0.926979874207162	DPYSL5
ENSG00000157856	3.39999615237712	-0.22963659845331	1.44105875772583	-0.15935269621879	0.873391005546992	NA	DRC1
ENSG00000157869	272.940874418255	-0.171486787002085	0.175233892348711	-0.978616549022553	0.327769479238708	0.529994086748189	RAB28
ENSG00000157870	568.673156370317	-0.09139972529549	0.124393388833275	-0.734763528454017	0.462483522582968	0.654329595401242	PRXL2B
ENSG00000157873	0.232925462175412	-2.29786613343447	6.61110124715604	-0.347576908525332	0.72815795056882	NA	TNFRSF14
ENSG00000157881	171.93569483447	0.505275282634344	0.522190973547768	0.967606313072594	0.333241023174412	0.534902733514628	PANK4
ENSG00000157884	0.103740864835026	0	6.66337502634397	0	1	NA	CIB4
ENSG00000157890	26.7246838312772	0.177909521609404	0.651507837052695	0.273073494271741	0.784796721170311	0.882904326643844	MEGF11
ENSG00000157895	744.880527492423	-0.0264211652871984	0.100846193655383	-0.261994670591993	0.793325550974582	0.889261842908891	C12orf43
ENSG00000157911	565.574246837539	0.254199030024384	0.139385598352292	1.82371086417339	0.0681957955286288	0.205288130440247	PEX10
ENSG00000157916	2650.56031060538	-0.410364749628367	0.187384421757797	-2.18996192841892	0.0285269980298103	0.122707977467185	RER1
ENSG00000157927	110.490723508267	-0.41599438629676	0.296178523713029	-1.40453933351299	0.160158307476384	0.34391407374487	RADIL
ENSG00000157933	2399.6080840361	0.254501230627558	0.142385483478329	1.78740995507658	0.07387125380801	0.216780326871801	SKI
ENSG00000157954	1651.59390086854	0.0746340057683293	0.0822171431282899	0.90776695624016	0.364001360025693	0.562380467481348	WIPI2
ENSG00000157965	0.107416276796859	0	6.66337502634397	0	1	NA	SSX8P
ENSG00000157978	661.497088728356	-0.126379933715913	0.160261020211719	-0.78858810176644	0.430352787321659	0.624594448048058	LDLRAP1
ENSG00000157985	1662.93050137274	0.497358506511221	0.197233577239624	2.52167259485928	0.0116798361640129	0.0738382296337435	AGAP1
ENSG00000157992	1222.19378260974	-0.370087649195914	0.126203587357407	-2.93246536762724	0.00336282426261387	0.0352198132810134	KRTCAP3
ENSG00000157999	10.1846086761617	0.370991861556938	0.59025928919534	0.628523546088849	0.529661026813391	NA	ANKRD61
ENSG00000158006	324.829467040421	0.244155039628172	0.245767890783881	0.993437502553469	0.320496793113016	0.524722989818444	PAFAH2
ENSG00000158008	3.06886434021551	-1.62361622545858	1.370000411275	-1.18512097667734	0.235969618381283	NA	EXTL1
ENSG00000158014	4.75425227844172	-0.155891148755579	0.867190320260122	-0.179765785103341	0.857336445514011	NA	SLC30A2
ENSG00000158019	291.298381106097	-0.360038357826719	0.235515043204045	-1.52872764698427	0.126331975505624	0.299417112214515	BABAM2
ENSG00000158022	0.518118314571044	-2.50156460188393	3.89920635304707	-0.641557377420937	0.521160614951067	NA	TRIM63
ENSG00000158023	55.2699935046758	-0.376582881228153	0.41124863527559	-0.915706093409391	0.359821068197944	0.558659251449541	CFAP251
ENSG00000158042	2503.26289246889	-0.265599179251991	0.175921541566004	-1.50975927613925	0.13110485986314	0.305809178491502	MRPL17
ENSG00000158050	604.078697504124	-0.212977257228256	0.124654143815602	-1.7085453456189	0.0875351999510172	0.240223282916528	DUSP2
ENSG00000158055	22.7723359157634	-0.579662774435143	0.589703486426922	-0.982973287045297	0.325620586081289	0.528231357518095	GRHL3
ENSG00000158062	788.087380580773	-0.152246069567994	0.269508335454415	-0.564903008700246	0.572139737131122	0.739483009835314	UBXN11
ENSG00000158077	9.00927410165376	0.474221158730891	0.693309731551919	0.683996109025305	0.493977622796987	NA	NLRP14
ENSG00000158079	268.822554180624	0.530523198132444	0.177541203649291	2.98816943463119	0.00280653918253643	0.0316747852494624	PTPDC1
ENSG00000158089	364.26156109898	-0.360868098329374	0.177946774643778	-2.02795526388032	0.042564814030481	0.15700811363463	GALNT14
ENSG00000158092	418.736429990448	-0.103946709961942	0.160261621747	-0.648606377676867	0.516592832150121	0.697965528983909	NCK1
ENSG00000158104	20.644925251842	-0.564327605045338	0.414279309892966	-1.36219113909198	0.173137571501402	0.360764410109384	HPD
ENSG00000158106	599.591655294269	0.00328498516816024	0.363101775576496	0.00904700937621325	0.99278162936607	0.996251064994216	RHPN1
ENSG00000158109	770.157077752601	-0.362671543450333	0.0912349369442448	-3.97513886234138	7.03382033526136e-05	0.00345888114986477	TPRG1L
ENSG00000158113	1.80160107610609	-1.60120665034313	1.47345261063906	-1.08670386735319	0.277167704313879	NA	LRRC43
ENSG00000158122	313.734797257631	0.0333192029924836	0.133986697038833	0.248675456062828	0.803611835767149	0.895293545837598	PRXL2C
ENSG00000158125	15.5490708634412	-0.200966076273531	0.96347444594634	-0.208584749828149	0.834772416593106	NA	XDH
ENSG00000158156	417.742374537457	-0.147608966574808	0.17189125546051	-0.858734588791918	0.390486962843904	0.586936323834753	XKR8
ENSG00000158158	259.888359186978	0.342314722369353	0.227756081216795	1.50298828703288	0.132842064454238	0.307774252981727	CNNM4
ENSG00000158161	812.263134048555	-0.00772910407965733	0.133645937959491	-0.0578326898495044	0.953881899011783	0.977668592190952	EYA3
ENSG00000158163	101.648518689847	0.449147028155481	0.317233840595293	1.41582318996186	0.156827278134069	0.339606655205783	DZIP1L
ENSG00000158164	113.434028218026	-0.762754631695796	0.250735865240625	-3.04206432918482	0.00234961674500378	0.0287316811385054	TMSB15A
ENSG00000158169	563.458317846469	-0.246261606671187	0.118276065597478	-2.0820916339006	0.0373341005704044	0.144600064909676	FANCC
ENSG00000158186	265.524908677891	0.294525662597989	0.238200606790315	1.23646058910864	0.216287406485193	0.410937118793242	MRAS
ENSG00000158195	2800.24286834723	0.41595577346444	0.108206492476975	3.8440925673009	0.000120999329976967	0.00477375293539501	WASF2
ENSG00000158201	700.243246443307	-0.15155004342571	0.124579909524492	-1.21648862970089	0.223798839816116	0.419527112980775	ABHD3
ENSG00000158220	4.25774249500896	2.66963414978433	1.52544055944335	1.75007418890089	0.0801055129197218	NA	ESYT3
ENSG00000158234	283.690153397731	-0.224994832006676	0.200454784766167	-1.12242185822172	0.261683115001186	0.4626744561833	FAIM
ENSG00000158246	259.2625047818	-0.259391665112944	0.156723402330868	-1.65509210019144	0.0979058170947194	0.257510066012835	TENT5B
ENSG00000158258	1.37680698952234	-1.28033331952375	1.4300156516809	-0.89532818610677	0.370611677270758	NA	CLSTN2
ENSG00000158270	8.61305769105737	-2.87681075105356	1.04451512670095	-2.75420688270912	0.0058834564660438	NA	COLEC12
ENSG00000158286	392.894108279515	0.350444104360248	0.589882515068757	0.594091357868779	0.552451010770736	0.724546918369075	RNF207
ENSG00000158290	1602.48005754056	-0.0915822824312748	0.113206134287691	-0.808986924670851	0.418522667284382	0.612674095078259	CUL4B
ENSG00000158292	193.131460047525	-0.0400564595139625	0.257887468136811	-0.155325343272254	0.876564837030023	0.934382692658232	GPR153
ENSG00000158296	3.38857734207616	1.0239684666676	0.916843551203634	1.11684099792525	0.264062315838298	NA	SLC13A3
ENSG00000158301	74.3312480368345	-0.19314121091478	0.222488440124517	-0.86809548759786	0.38534206112856	0.581901166887382	GPRASP2
ENSG00000158315	1.44244322944508	-0.713449051497576	1.57961357247061	-0.45166049718204	0.651513580332393	NA	RHBDL2
ENSG00000158321	2.91918751798251	-0.645359759750538	1.18109235471717	-0.546409226317511	0.58478466940642	NA	AUTS2
ENSG00000158352	1.28219426857932	-2.7246350478318	2.50746867495199	-1.08660781091671	0.277210171602066	NA	SHROOM4
ENSG00000158373	44.8883844784772	0.0370194190603567	0.283857612181337	0.13041545293035	0.896237741331796	0.945407775241456	H2BC5
ENSG00000158402	341.121305600112	0.209393105785359	0.157801874905161	1.32693674210908	0.184529608949794	0.37469047694895	CDC25C
ENSG00000158406	3.23537603014152	0.237422334008297	1.27142406277362	0.186737329392962	0.851866586256411	NA	H4C8
ENSG00000158411	295.170854288169	-0.432738772627473	0.152334477345602	-2.8407145917842	0.00450125772476556	0.041672178808048	MITD1
ENSG00000158417	6961.58778622043	-0.590593333082024	0.174599570699236	-3.38255890731471	0.000718138744369439	0.0146687439015338	EIF5B
ENSG00000158423	11.7237271624721	0.279458880304428	0.545288083242754	0.512497684971444	0.608302740106494	NA	RIBC1
ENSG00000158427	16.1526783358989	-0.347670539695805	0.471630567572714	-0.737167104085557	0.461020735555809	NA	TMSB15B
ENSG00000158428	12.197519689029	-0.349914468756819	0.730353992495208	-0.479102561706219	0.63186566742329	NA	CATIP
ENSG00000158435	1483.81021528376	-0.124819926923336	0.0848770050666338	-1.47059768220315	0.141399951152044	0.318867418325826	CNOT11
ENSG00000158445	56.890004558142	-1.74220719082554	0.841719526062049	-2.06981914626168	0.0384692837227535	0.147544169241948	KCNB1
ENSG00000158457	379.582528271361	-0.510375592052873	0.215340626785621	-2.37008501215597	0.0177839956402239	0.0931056410533245	TSPAN33
ENSG00000158458	25.8569945414693	-0.979389561307424	0.418341733126686	-2.34112325822114	0.0192258186957072	0.0977549104952703	NRG2
ENSG00000158467	282.411702366857	0.613810347971844	0.244003454322636	2.5155805669875	0.0118836512766691	0.0744770115741727	AHCYL2
ENSG00000158470	4748.39291899985	0.458520070582619	0.137726501327031	3.32920727793603	0.000870935610589485	0.016393001549063	B4GALT5
ENSG00000158473	0.839962524501909	-0.732453971990113	2.7228422664623	-0.269003453123917	0.787927025376057	NA	CD1D
ENSG00000158477	0	NA	NA	NA	NA	NA	CD1A
ENSG00000158480	431.156659983256	-0.00692543382411206	0.184520118227151	-0.0375321341144309	0.970060718871149	0.984736651833244	SPATA2
ENSG00000158481	0.0639634236113683	0	6.66337502634397	0	1	NA	CD1C
ENSG00000158482	1.5579249587726	0.795514013658264	1.41979987866636	0.560300099761598	0.57527475938058	NA	SNX29P1
ENSG00000158483	215.380447153574	0.465804235160736	0.159494519780601	2.920503073093	0.00349466750530064	0.0360975820558773	FAM86C1P
ENSG00000158485	0	NA	NA	NA	NA	NA	CD1B
ENSG00000158486	7.00878783158691	0.439562731759297	1.04166192457828	0.421982143522483	0.673038051128508	NA	DNAH3
ENSG00000158488	0	NA	NA	NA	NA	NA	CD1E
ENSG00000158497	0	NA	NA	NA	NA	NA	HMHB1
ENSG00000158516	1.1270423463527	0.717992562916383	2.08772886576925	0.343910828024035	0.73091334844305	NA	CPA2
ENSG00000158517	2.65742456021269	1.46977100970603	1.26363171806781	1.16313241325836	0.244775782983642	NA	NCF1
ENSG00000158525	3.05822805160243	1.20168298836671	1.45058662645547	0.828411738017356	0.407437361223729	NA	CPA5
ENSG00000158526	1207.45298386907	-0.286794293006313	0.158474550093373	-1.80971829758995	0.0703394835286201	0.210178895118396	TSR2
ENSG00000158528	173.922744135625	0.680275230799486	0.431608408946435	1.57613989138917	0.114993567441176	0.283215931554168	PPP1R9A
ENSG00000158545	2086.41372979347	-0.0286884109423378	0.141363990423065	-0.202940019282712	0.839181914191221	0.914643851539534	ZC3H18
ENSG00000158552	495.465278609903	-0.414796253634285	0.140069288953951	-2.96136474120785	0.0030627898861868	0.0333635711573624	ZFAND2B
ENSG00000158553	0.0698897791898126	0	6.66337502634397	0	1	NA	POM121L2
ENSG00000158555	390.326054276191	-0.00551452439555105	0.236947744655816	-0.0232731668476579	0.981432375668647	0.990278644333988	GDPD5
ENSG00000158560	8.4855230870924	-1.26501627812448	0.836617912180775	-1.51205975835136	0.130518660944861	NA	DYNC1I1
ENSG00000158571	7.70485548672388	-0.337187082457108	0.71227855769242	-0.473392156503346	0.635933424692928	NA	PFKFB1
ENSG00000158578	1.16363111019868	-0.916120495316427	2.07721930868463	-0.44103214883774	0.659189722981387	NA	ALAS2
ENSG00000158604	1482.42845306012	0.144707571159244	0.0841988934539745	1.71863982082312	0.0856799761006035	0.237131174056123	TMED4
ENSG00000158615	1940.8440455133	0.442492638613415	0.113443403691627	3.90055855355189	9.59710101430999e-05	0.00422180459635892	PPP1R15B
ENSG00000158623	684.520984217477	0.232034814430561	0.15223480204563	1.52419033829736	0.127461170852004	0.301039310571808	COPG2
ENSG00000158636	431.962257874824	0.318372448271908	0.277154603971348	1.14871787698977	0.250672331883482	0.451236414917461	EMSY
ENSG00000158639	0.0509096463462894	0	6.66337502634397	0	1	NA	PAGE5
ENSG00000158669	2228.19214430027	0.115345643971673	0.115003960779453	1.00297105586541	0.315874826696527	0.519644624599693	GPAT4
ENSG00000158683	13.8384513289217	-0.801523841529017	0.603482551503261	-1.3281640695865	0.184123911389331	NA	PKD1L1
ENSG00000158691	47.8038066011157	0.86504726520204	0.366862811679464	2.35795844567056	0.0183757498113296	0.0947979389854619	ZSCAN12
ENSG00000158710	4696.34222056043	-0.282318052814131	0.129140046375288	-2.18613869778007	0.0288054595631549	0.123470402434305	TAGLN2
ENSG00000158711	976.056645019398	0.345654968002373	0.188913902276302	1.82969577059938	0.0672954436949543	0.203735920016672	ELK4
ENSG00000158714	1.20772426533917	1.23019614142923	2.31876705657064	0.530538907710998	0.595738340346667	NA	SLAMF8
ENSG00000158715	347.183883644985	0.0118096818134769	0.122814180144427	0.0961589435323263	0.923394337972535	0.961425560049169	SLC45A3
ENSG00000158716	689.210299153091	-0.333166621996129	0.179924436940466	-1.85170301300634	0.064068481129076	0.197616244772905	DUSP23
ENSG00000158717	1179.30032059188	-0.310828323599482	0.106931382969455	-2.90680167943092	0.0036514461614176	0.0369799125582713	RNF166
ENSG00000158731	0	NA	NA	NA	NA	NA	OR10J6P
ENSG00000158747	2652.46294597882	-0.279577888194834	0.0967931522589889	-2.88840565339549	0.00387200166337692	0.038327527608222	NBL1
ENSG00000158748	41.8611707174093	0.334306112678421	0.299687214271663	1.11551676801058	0.264629036991186	0.465729183955865	HTR6
ENSG00000158764	0.382299918019514	-1.9463729984375	4.04508662402593	-0.4811696706016	0.630395914764261	NA	ITLN2
ENSG00000158769	1668.04508803078	0.197659613337544	0.171838151144231	1.15026617792018	0.250034256677824	0.450854070219613	F11R
ENSG00000158773	963.786758811727	-0.527891462045976	0.182062774834015	-2.89950245198257	0.00373755421735066	0.037447182678654	USF1
ENSG00000158786	0.0981693204379632	1.00589029316426	6.66337502634397	0.150958078929585	0.880008785017129	NA	PLA2G2F
ENSG00000158792	1276.82243515405	-0.16328132277394	0.121193604696588	-1.34727672456579	0.177891125455843	0.365907216373095	SPATA2L
ENSG00000158793	576.676071602421	0.0731567681462102	0.244802587997444	0.298839847832712	0.765062245241793	0.870806154809808	NIT1
ENSG00000158796	760.667748776788	-0.0306289494389858	0.173495959151079	-0.176539843284271	0.85986984978373	0.92532522801762	DEDD
ENSG00000158805	1297.26019644033	-0.0660165245192598	0.290323578052355	-0.227389469922263	0.820120907636152	0.904347055552138	ZNF276
ENSG00000158806	87.4931746437776	-0.277317056786735	0.286722467176989	-0.96719681410788	0.333445654537063	0.535168809572307	NPM2
ENSG00000158813	58.2133178107757	0.556698367817331	0.292472214624775	1.90342309450333	0.0569853599041326	0.184865915943767	EDA
ENSG00000158815	6.78423289219572	-1.37069067242409	0.920527277472103	-1.48902776264078	0.136480058182946	NA	FGF17
ENSG00000158816	1.58088168623367	-0.234482374242207	1.63247274956632	-0.143636317546188	0.885787660756557	NA	VWA5B1
ENSG00000158825	180.928521406779	0.160203138028496	0.206580363077062	0.775500321725809	0.438044075433069	0.632291526851654	CDA
ENSG00000158828	680.555056633934	0.0505458459399193	0.0852148048809226	0.593158031759283	0.553075396387037	0.724783014452566	PINK1
ENSG00000158850	1158.71495098546	-0.215665426809421	0.152845660151432	-1.41100131070618	0.158244227544773	0.341621945604262	B4GALT3
ENSG00000158856	929.987198222918	0.132852240316816	0.147928275238548	0.898085508687101	0.369139964122051	0.567270424352141	DMTN
ENSG00000158859	11.0533256632755	-0.452908919156146	0.919277042797973	-0.492679462306207	0.622239091435504	NA	ADAMTS4
ENSG00000158863	864.588694888805	-0.0833446250520442	0.293457278468221	-0.284009398189351	0.77640317837189	0.878053007228136	FAM160B2
ENSG00000158864	2094.18695691354	-0.219543671606621	0.108672686004001	-2.02022863038959	0.0433596778314034	0.158823550585602	NDUFS2
ENSG00000158865	8.82365090957559	-0.475794401719851	0.595108986886944	-0.799508009799624	0.423995904069714	NA	SLC5A11
ENSG00000158869	4.02066947856527	-0.770741110111142	0.944124906490083	-0.816355023379778	0.414297112681823	NA	FCER1G
ENSG00000158874	0.790326773235271	-3.17201607159863	2.76814467949973	-1.1458996688612	0.251836668281633	NA	APOA2
ENSG00000158882	501.794064294278	-0.176924917765319	0.0844566866230419	-2.09485980139138	0.0361834572103356	0.142061597470519	TOMM40L
ENSG00000158887	70.2663620249477	-0.414743672915403	0.390948750055077	-1.06086455796821	0.288751458181242	0.492605479828711	MPZ
ENSG00000158901	0.0227284114106828	0	6.66337502634397	0	1	NA	WFDC8
ENSG00000158941	5481.37964074493	0.125679316352675	0.0928687651244805	1.35330017777469	0.175959752436708	0.36398778670833	CCAR2
ENSG00000158955	1.09855434785473	-2.44778637736246	1.82807170342009	-1.33899910642616	0.180570963805679	NA	WNT9B
ENSG00000158966	308.010682710146	-0.0179728472060252	0.139113268608161	-0.129195779711345	0.897202735526988	0.945451590623964	CACHD1
ENSG00000158985	986.943398339056	0.17906911976562	0.135594896784043	1.32061843043265	0.186628624360132	0.377340606287028	CDC42SE2
ENSG00000158987	368.003678547674	0.383281808252547	0.262422572440998	1.46055198181826	0.144138432188816	0.322595410547327	RAPGEF6
ENSG00000159023	1087.80316575045	0.418489766472392	0.171817365558354	2.43566629666581	0.0148643903322268	0.0839371079768752	EPB41
ENSG00000159055	1339.88912867488	-0.3318654309151	0.104991762058961	-3.16087114271626	0.00157298068059669	0.0230313654682873	MIS18A
ENSG00000159063	768.702906937499	-0.309756812969695	0.256899702039251	-1.20574998924043	0.227913903845282	0.423959273445784	ALG8
ENSG00000159069	3654.96368511285	-0.171181779500174	0.0839162920514967	-2.03991114615891	0.0413591763924116	0.154198342388415	FBXW5
ENSG00000159079	1948.50726987876	-0.137215237623575	0.0725404037511036	-1.89156980838403	0.0585483217152972	0.187662749833054	CFAP298
ENSG00000159082	200.931226766946	0.0905116535680774	0.252084100394573	0.359053400934072	0.719555140946857	0.839694443232246	SYNJ1
ENSG00000159086	1233.55144672745	0.00157308707917726	0.157235863148175	0.0100046328342716	0.992017591088703	0.996070786386265	PAXBP1
ENSG00000159110	328.151727284047	-0.0102979709327757	0.164947383262129	-0.0624318538985885	0.95021892868614	0.97602281672293	IFNAR2
ENSG00000159111	2388.87248725447	0.0676083814747129	0.163683487006238	0.413043384590995	0.679574827941715	0.812854133245405	MRPL10
ENSG00000159128	1022.78955662175	0.500642384335717	0.183920402299506	2.72206007640438	0.00648763473301581	0.0509283025307268	IFNGR2
ENSG00000159131	4259.62290912241	0.613334045030037	0.132505453434784	4.62874567899884	3.67887234384248e-06	0.00038568143655562	GART
ENSG00000159140	6678.29686299339	-0.333895705650362	0.143115200029712	-2.33305550759838	0.019645232211992	0.098720876761649	SON
ENSG00000159147	908.989214879718	-0.514358807293826	0.12368285273712	-4.15869132956581	3.20076071946813e-05	0.00196746760474806	DONSON
ENSG00000159164	5.11275633022391	0.227667987097558	0.72609785507374	0.313550006389203	0.753862834963577	NA	SV2A
ENSG00000159166	2526.65503545456	0.182109122256011	0.115829327050936	1.57221946196691	0.11589966342238	0.284409635655453	LAD1
ENSG00000159167	2.379755818585	0.949258305612866	1.33330798470591	0.711957264564227	0.476491239888707	NA	STC1
ENSG00000159173	57.6305106461169	-0.152519697004814	0.486441610976995	-0.313541632876524	0.753869195588483	0.864137941563255	TNNI1
ENSG00000159176	1596.71429926386	-0.0893567505037672	0.110246559728448	-0.810517359669677	0.417642891895651	0.611757976437364	CSRP1
ENSG00000159182	0.206643893414454	1.07704277476516	6.66337502634397	0.161636223461387	0.87159233018564	NA	PRAC1
ENSG00000159184	262.1924653441	-0.482782948643619	0.122029007652294	-3.95629660465032	7.61206407762714e-05	0.00366470315681287	HOXB13
ENSG00000159186	0	NA	NA	NA	NA	NA	ATP5POP1
ENSG00000159189	0	NA	NA	NA	NA	NA	C1QC
ENSG00000159197	2.76654898649925	0.0893018814897053	0.921273060478186	0.0969331301659394	0.922779498614511	NA	KCNE2
ENSG00000159199	3069.57361751855	-0.578026154396059	0.115203833414313	-5.01742118525932	5.23696742098995e-07	8.10200049658547e-05	ATP5MC1
ENSG00000159200	460.641892725325	0.129531782196231	0.154208082823165	0.839980497940363	0.400919321173898	0.596383109359287	RCAN1
ENSG00000159202	4318.52303314584	-0.137255885314641	0.0469332383412652	-2.92449211189335	0.00345018823979962	0.0358360518897686	UBE2Z
ENSG00000159208	2.77902656073156	0.734475196039053	1.07113970194734	0.68569505425275	0.492905426185353	NA	CIART
ENSG00000159210	2399.86385988823	-0.454808593153721	0.208900644777705	-2.17715265377803	0.0294691795510442	0.124888006536881	SNF8
ENSG00000159212	0.448212651853234	0	3.93296685711739	0	1	NA	CLIC6
ENSG00000159214	170.865572475834	-0.239637075864129	0.261994945639111	-0.914662972904143	0.36036858834572	0.55900028615406	CCDC24
ENSG00000159216	880.172063612577	1.03354246502155	0.242495531498839	4.26210932066803	2.025063284728e-05	0.00146218631223871	RUNX1
ENSG00000159217	18.0059284968254	1.13375612388017	0.512687019396737	2.21140009593811	0.0270081432134133	NA	IGF2BP1
ENSG00000159224	0.311787385983162	0	4.2291456810923	0	1	NA	GIP
ENSG00000159228	1.00298262282134	-0.211015059499708	1.59742170071444	-0.132097278636776	0.894907348383933	NA	CBR1
ENSG00000159231	81.9143669713681	-0.538499825998927	0.245224949315147	-2.19594224610026	0.0280960774237458	0.121576018242475	CBR3
ENSG00000159239	7.99131045252463	-0.535813869424418	0.657742568729566	-0.814625500762929	0.4152867090264	NA
ENSG00000159247	30.3128423172436	-0.546662336125898	0.313959584889439	-1.74118696302394	0.0816508117074293	0.230143301207696	TUBBP5
ENSG00000159248	0.0271838530506606	0	6.66337502634397	0	1	NA	GJD2
ENSG00000159251	0.308710437858044	1.23614129242799	5.73401294904914	0.215580484978321	0.829314768849647	NA	ACTC1
ENSG00000159256	549.90463206716	0.405046458103279	0.247259496886355	1.63814317833643	0.10139182958546	0.262912260181204	MORC3
ENSG00000159259	1369.48954081047	-0.211743777942234	0.132313355456687	-1.60032052101913	0.109527496711764	0.275202319375243	CHAF1B
ENSG00000159261	0.599906920266895	2.07319774250154	2.96774299025872	0.698577251907115	0.48481626411721	NA	CLDN14
ENSG00000159263	376.269486963745	0.601801839142992	0.195803032810324	3.07350621951786	0.00211559277795848	0.027249389111048	SIM2
ENSG00000159267	418.465518043002	0.283054694653766	0.169206888085594	1.67283198607483	0.0943603761271233	0.251242056914239	HLCS
ENSG00000159289	2.94850889822109	0.865046526747518	2.00802420530848	0.43079487013187	0.666617529899972	NA	GOLGA6A
ENSG00000159307	73.6104967688199	0.905952241069907	0.338529604679425	2.67613889168662	0.0074475774221029	0.0554600830313331	SCUBE1
ENSG00000159314	172.452379257895	0.00693996795915998	0.178847942502854	0.0388037338425029	0.969046867902452	0.984273113318742	ARHGAP27
ENSG00000159322	1287.56353224336	0.115479792829418	0.115900180556291	0.996372846661187	0.319069021123848	0.523194158848905	ADPGK
ENSG00000159335	8976.16379428457	-0.52730426717462	0.286628514864591	-1.83967832866779	0.0658154770305359	0.20097877649888	PTMS
ENSG00000159337	3.38042562718406	0.316048531219669	1.0477981937626	0.301631109025634	0.762933290314397	NA	PLA2G4D
ENSG00000159339	0.991421089848968	-0.56018327203005	2.13411066966692	-0.262490263505162	0.792943490872234	NA	PADI4
ENSG00000159346	2267.45877711504	0.0986602703346096	0.0658254921450635	1.49881553664933	0.133921492878768	0.309078953310051	ADIPOR1
ENSG00000159348	559.82169660288	-0.466125939425268	0.14217934405987	-3.27843641780333	0.00104383876811564	0.0182423676648707	CYB5R1
ENSG00000159352	6774.75166395996	-0.307666980345636	0.0954641214523561	-3.22285457263843	0.00126919973797504	0.0202733308493949	PSMD4
ENSG00000159363	1506.55496350426	-0.235101481608754	0.172139339125553	-1.36576265950038	0.172013470053438	0.359501209586079	ATP13A2
ENSG00000159374	471.060764106694	0.378433592147281	0.223131837176654	1.69600894670927	0.0898841857471432	0.243776052920592	M1AP
ENSG00000159377	7102.29614274239	-0.517207496227033	0.124176371145394	-4.16510396830207	3.11210709623875e-05	0.00194160182830797	PSMB4
ENSG00000159387	3.16131132058956	-2.75446395182565	1.59766082471587	-1.7240605197386	0.0846969183343104	NA	IRX6
ENSG00000159388	809.231288222797	-0.191436463112183	0.135921806346444	-1.40843083430072	0.159003534221246	0.34299227051423	BTG2
ENSG00000159398	0	NA	NA	NA	NA	NA	CES5A
ENSG00000159399	2652.33822771163	0.731006893994669	0.205160087288099	3.5631048107722	0.000366494263812351	0.00994970377454072	HK2
ENSG00000159403	17.7142080465617	-0.290116403940298	0.456697068356071	-0.635249105024043	0.525265961525643	NA	C1R
ENSG00000159409	4.68915168978966	0.830051850238281	1.11842560233505	0.74216098818312	0.457989801899599	NA	CELF3
ENSG00000159423	506.608875610549	0.0932243931017604	0.137512530497704	0.677933805481942	0.49781366454489	0.683247970280197	ALDH4A1
ENSG00000159433	143.735108113335	0.177262615692327	0.296917603839547	0.597009451107246	0.550501070622858	0.723199049843157	STARD9
ENSG00000159445	829.640046292822	0.02839477474369	0.145398453530162	0.195289386195567	0.845166405695376	0.917969254557043	THEM4
ENSG00000159450	7.66947941735298	1.29851803954767	0.999634675899082	1.29899259284875	0.193946471193461	NA	TCHH
ENSG00000159455	0.0254548231731447	0	6.66337502634397	0	1	NA	LCE2B
ENSG00000159459	601.229259196445	0.547469805018765	0.360826729807071	1.517265102038	0.12919976537122	0.303730846746855	UBR1
ENSG00000159461	1743.56883713894	-0.249570520881586	0.191693702792071	-1.3019234186962	0.192942565962983	0.385966800181326	AMFR
ENSG00000159479	814.729189519247	0.163244330278357	0.138183178588403	1.18136181224056	0.237459021566044	0.434982732218081	MED8
ENSG00000159495	0.211901646883197	0	6.66337502634397	0	1	NA	TGM7
ENSG00000159496	54.0860626332219	0.0168930767616525	0.432715126078467	0.0390397186129083	0.968858721863274	0.984227220107379	RGL4
ENSG00000159516	0	NA	NA	NA	NA	NA	SPRR2G
ENSG00000159527	2.12106127739325	-1.49665048455492	1.26334620197173	-1.18467169349072	0.236147278518269	NA	PGLYRP3
ENSG00000159556	169.998255667384	1.05930851592324	0.168333243700358	6.29292522758525	3.11538429212583e-10	8.75422986087357e-08	ISL2
ENSG00000159579	632.469606149933	0.222559803443726	0.21203662621426	1.04962905426929	0.293888693563046	0.497510553980928	RSPRY1
ENSG00000159588	19.8756817970526	0.515218126703868	0.839159840449472	0.613968998359009	0.539235813585688	0.714879445143591	CCDC17
ENSG00000159592	1862.15564291599	0.200776847978749	0.0906488621890199	2.21488547269453	0.026767926484294	0.118472381794357	GPBP1L1
ENSG00000159593	2741.3592486456	-0.300344617959123	0.108678795904965	-2.76359905773856	0.00571677371248117	0.0478297077006036	NAE1
ENSG00000159596	606.629684750058	0.046044543299921	0.122457941482458	0.376002917757006	0.706914726869209	0.831213396606502	TMEM69
ENSG00000159618	128.558312902596	-0.0543116217788978	0.227758168947713	-0.238461794937271	0.811522943951867	0.899904824482723	ADGRG5
ENSG00000159625	7.67806794998662	1.11879623054878	0.767329055038828	1.4580397069575	0.144829598657365	NA	DRC7
ENSG00000159640	52.0460619198355	0.198755196495635	0.407531679036283	0.487704899323764	0.625758880985825	0.777343380755487	ACE
ENSG00000159648	0.86923583162167	-1.53000076376022	2.49506339845198	-0.613211177202743	0.539736715173724	NA	TEPP
ENSG00000159650	1.48197287964515	0.593019174097316	1.67105005787784	0.35487816256709	0.72268086883241	NA	UROC1
ENSG00000159658	1422.74647901438	0.272631557948352	0.156614076520498	1.74078578379044	0.0817211347963155	0.230247248825551	EFCAB14
ENSG00000159674	20.7503985093547	0.596487397860744	0.361328248070429	1.65081861450389	0.0987756180098694	0.258408929644207	SPON2
ENSG00000159685	581.30707605993	-0.347296880091619	0.150495094060159	-2.30769569108207	0.0210160679124941	0.103038118981754	CHCHD6
ENSG00000159692	4393.85154777871	0.185430686250279	0.0857549162917739	2.16233300979931	0.0305925170846487	0.12783865485236	CTBP1
ENSG00000159708	0.702793856822192	-1.02130290019707	2.91024962765361	-0.350933091956272	0.725638544586597	NA	LRRC36
ENSG00000159712	0.860523314377699	0.0561444515247561	2.11843283548545	0.02650282349494	0.978856281568091	NA	ANKRD18CP
ENSG00000159713	5.62832445238248	-0.725819203880543	0.700764103467529	-1.03575397239818	0.300316935666705	NA	TPPP3
ENSG00000159714	184.411767707575	-0.0441245994605953	0.225669549104492	-0.195527485368281	0.844980022695511	0.917922065581668	ZDHHC1
ENSG00000159720	1240.23566158049	-0.484411812715297	0.242158009151693	-2.00039558638695	0.0454575646082154	0.16312458722411	ATP6V0D1
ENSG00000159723	0.469912644220081	2.0149687017822	2.83484454920135	0.71078631184552	0.477216664166577	NA	AGRP
ENSG00000159733	238.721292692348	0.216330059341202	0.189106264195609	1.14396030327918	0.252640100270961	0.453533447279121	ZFYVE28
ENSG00000159753	596.641695897413	-0.343404034895416	0.264994568544129	-1.29589084328055	0.195013094365969	0.388811945601656	CARMIL2
ENSG00000159761	3.99720257595225	-1.03206351916463	1.06551224336277	-0.968607846219981	0.332740887086007	NA	C16orf86
ENSG00000159763	0	NA	NA	NA	NA	NA	PIP
ENSG00000159784	10.7104327623805	0.288313267557743	0.862592782001	0.334240296897602	0.738198238248692	NA	FAM131B
ENSG00000159788	378.509433542702	-0.630894520411973	0.306928824096021	-2.05550756684423	0.0398300055578082	0.15102883247651	RGS12
ENSG00000159792	564.865375293801	0.514671619712467	0.16518861434852	3.11566037249151	0.00183533519745657	0.0251260984578949	PSKH1
ENSG00000159840	2047.44158917003	-0.0593959751045944	0.256412418865543	-0.231642349334649	0.816815811968014	0.902772268019553	ZYX
ENSG00000159842	258.875599280659	-0.221722425559452	0.225806980054605	-0.981911300996251	0.326143547807634	0.528625133580143	ABR
ENSG00000159860	2.46124891257588	1.96421543985761	1.69943215117948	1.15580691967865	0.24776014203058	NA	TCAF2P1
ENSG00000159871	103.411368485138	0.515508059844472	0.289214590215237	1.78244140263057	0.0746772789009033	0.218261824068465	LYPD5
ENSG00000159873	865.579241544927	-0.186651646710426	0.127659674377362	-1.46210342162306	0.143712871264607	0.322015056866132	CCDC117
ENSG00000159882	69.6089214990122	0.839866011699979	0.345976282958202	2.42752481331631	0.015202246888505	0.0851932183182031	ZNF230
ENSG00000159884	344.391157577657	-0.604120134237459	0.197869088831281	-3.05313041974222	0.00226467489852216	0.0283991882311035	CCDC107
ENSG00000159885	2.31095920411447	-0.663400346557968	1.16201189138327	-0.570906676151351	0.56806290520047	NA	ZNF222
ENSG00000159899	163.119566020135	-0.629910353326164	0.556441413596752	-1.13203355813242	0.257620326205854	0.45882476672208	NPR2
ENSG00000159904	0.386772315613169	1.09287327488005	4.74587374864188	0.230278623655505	0.817875270146464	NA	ZNF890P
ENSG00000159905	11.2463505442062	1.01777618845234	0.791023110912637	1.28665796790448	0.198213529396524	NA	ZNF221
ENSG00000159915	10.1074634285819	-0.832753040422354	0.68840211971405	-1.2096898260108	0.226397935282693	NA	ZNF233
ENSG00000159917	68.9495817213273	0.606226714016825	0.34759969775042	1.74403694232238	0.0811526483065755	0.229490846022875	ZNF235
ENSG00000159921	173.008145058746	0.331419283001769	0.194320245529003	1.70553141336116	0.0880953587204115	0.240899352327362	GNE
ENSG00000159958	147.34894856452	-0.188697874765067	0.626697820064264	-0.301098661466091	0.763339261689559	0.869707761208402	TNFRSF13C
ENSG00000159961	1.53623065667824	-3.11041065048458	1.70475325367376	-1.82455181932143	0.068068689772316	NA	OR3A3
ENSG00000160007	1921.75452138291	0.582074123554914	0.183282630554593	3.17582807379849	0.00149409471286482	0.0222402055150656	ARHGAP35
ENSG00000160013	9.65806299304281	2.72101654298962	1.19789763952977	2.27149336737799	0.0231171280322652	NA	PTGIR
ENSG00000160014	9931.35696134994	-0.032785344860933	0.093961785134957	-0.348922115664826	0.727147781483533	0.84487845651477	CALM3
ENSG00000160049	2416.6450164236	-0.0255806564406576	0.117635796973905	-0.217456395916051	0.827852684923106	0.908338295398772	DFFA
ENSG00000160050	40.0033343175016	-0.821927090427357	0.314929818970508	-2.60987382240971	0.00905756240910807	0.063242178910248	CCDC28B
ENSG00000160051	256.828843233557	-0.286653199012436	0.143243871189635	-2.00115506954533	0.0453756812388313	0.163084770289081	IQCC
ENSG00000160055	98.9491206016254	-0.307749627712746	0.213306719218041	-1.44275636904886	0.149089113910932	0.329141115542575	TMEM234
ENSG00000160058	1054.46962011433	0.260567566845294	0.0833614878316546	3.12575475346002	0.00177349385512145	0.0247158268129224	BSDC1
ENSG00000160062	302.852852983886	-0.14808775325107	0.204160985410206	-0.725347954965675	0.468238593136947	0.65989531104428	ZBTB8A
ENSG00000160072	3584.46738927577	-0.272975999326643	0.103288112275356	-2.64285979589708	0.00822090690742234	0.0594504554665432	ATAD3B
ENSG00000160075	1623.44195415038	-0.490716535589459	0.142394100320457	-3.44618586363553	0.000568559167113649	0.0125139480447187	SSU72
ENSG00000160087	1924.67676762227	-0.458838359059986	0.143295108372465	-3.20205179556677	0.00136452460668762	0.020992334424002	UBE2J2
ENSG00000160094	155.816968697729	0.401962736447683	0.27513033106598	1.46099026919459	0.144018111892679	0.322463356002034	ZNF362
ENSG00000160097	2.72802552667259	-2.59929421472189	1.63003391245086	-1.59462585095158	0.110795928234684	NA	FNDC5
ENSG00000160111	6.6232272343356	-0.12251171460054	1.00366930736713	-0.122063824908544	0.902848471135152	NA	CPAMD8
ENSG00000160113	2921.25714361266	-0.301152298642732	0.115015541335665	-2.61836178959362	0.00883530748687547	0.0621631828241126	NR2F6
ENSG00000160117	426.519012928057	0.0147153457145702	0.194488374026014	0.0756618270282927	0.939688146520124	0.970038353572458	ANKLE1
ENSG00000160124	1132.83784601803	-0.445038598072399	0.206735586245133	-2.15269468675171	0.0313426813523916	0.129583500554578	MIX23
ENSG00000160131	1152.78359780313	-0.0290374402530118	0.0821046129519737	-0.353663932013137	0.723590755883744	0.842475995075534	VMA21
ENSG00000160145	60.7737394988119	0.0683811694992583	0.413678466422054	0.165300287662285	0.868707632412788	0.930328645149855	KALRN
ENSG00000160161	309.861397082843	0.0705443076534122	0.129890586547549	0.543105620880293	0.587057082789483	0.749832001199294	CILP2
ENSG00000160172	108.626400021237	0.201637290685433	0.200781405771107	1.00426276980699	0.315251973752281	0.518850636695573	FAM86C2P
ENSG00000160179	13.1630609218701	0.0567767784337407	0.721936772925253	0.0786450843938645	0.937314926407856	NA	ABCG1
ENSG00000160180	0	NA	NA	NA	NA	NA	TFF3
ENSG00000160181	0.0952381088410288	0	6.66337502634397	0	1	NA	TFF2
ENSG00000160182	0	NA	NA	NA	NA	NA	TFF1
ENSG00000160183	1.28353866177245	-0.442256650891481	1.327845196931	-0.333063411242253	0.739086417666365	NA	TMPRSS3
ENSG00000160185	0.419143508024852	0	3.59307301999748	0	1	NA	UBASH3A
ENSG00000160188	20.473001846861	-0.316185377641311	0.383858318832036	-0.823703335656152	0.410108143657715	0.60387341051824	RSPH1
ENSG00000160190	387.169947919118	0.313535345447404	0.204870538824755	1.53040718907661	0.125915970608213	0.298887175834091	SLC37A1
ENSG00000160191	440.503811332444	-0.19830568299572	0.149442189527107	-1.32697254786775	0.184517763864131	0.37469047694895	PDE9A
ENSG00000160193	591.910847763559	0.0467236922742746	0.0930103122142565	0.502349590727563	0.615421631539689	0.770060018599597	WDR4
ENSG00000160194	937.237247612327	-0.197732350411288	0.0803972664861474	-2.45944121054611	0.0139153486175719	0.0804030361373679	NDUFV3
ENSG00000160199	425.124031177033	-0.0151481090000902	0.221841372880557	-0.0682835162954308	0.945559945590627	0.973705399060455	PKNOX1
ENSG00000160200	1.59269252620278	0	2.27775986869313	0	1	NA	CBS
ENSG00000160201	2357.74512247103	-1.08132802765228	0.306349044335913	-3.52972548028124	0.000415991060852586	0.0106174246816239	U2AF1
ENSG00000160202	0	NA	NA	NA	NA	NA	CRYAA
ENSG00000160207	14.8720634300598	-0.146588871217739	0.565779318548843	-0.259091957609412	0.795564289886909	NA	HSF2BP
ENSG00000160208	3319.86794821064	0.157415801335277	0.120866700701428	1.3023918119858	0.192782480193398	0.385719497070851	RRP1B
ENSG00000160209	3673.69763801466	-0.0753755129614104	0.0968634481272626	-0.778162603321528	0.436473160094668	0.630806138611837	PDXK
ENSG00000160211	2287.00803611957	-0.0940788214879186	0.139085115582168	-0.676411858264873	0.498779190448595	0.68369245129783	G6PD
ENSG00000160213	2176.93686930443	-0.309222203266623	0.126224648650385	-2.4497767002949	0.0142944832450881	0.0820428260948803	CSTB
ENSG00000160214	3248.09964219532	-0.162972139950822	0.146898862074383	-1.1094173069108	0.267250199654342	0.468760254654858	RRP1
ENSG00000160216	1385.78551569089	0.304886485583205	0.1566306016023	1.94653204714964	0.051590862246466	0.175137808708596	AGPAT3
ENSG00000160218	1166.52232811888	0.719394116495627	0.196061108513852	3.66923415841445	0.000243278172895166	0.00759568517594908	TRAPPC10
ENSG00000160219	10.9662077445847	0.303174979863275	0.818506715581412	0.370400112903068	0.711084389693909	NA	GAB3
ENSG00000160221	602.339795382754	-0.163609760716379	0.128780282246143	-1.27045660921651	0.203922029596532	0.397897773106909	GATD3A
ENSG00000160223	470.704083789638	-0.231731766381815	0.185643816045416	-1.24826008922982	0.21193582490008	0.406087444064737	ICOSLG
ENSG00000160224	0.779477081457753	0.417083963607205	2.31100250424457	0.180477503958198	0.856777713648368	NA	AIRE
ENSG00000160226	501.947447345343	-0.42071983361668	0.17758519576622	-2.36911546484163	0.0178306858946995	0.0932390296014292	CFAP410
ENSG00000160229	47.6234818532152	0.0934798169517434	0.366665296889845	0.254945907738378	0.798764878246272	0.892420773172096	ZNF66
ENSG00000160233	190.355244579192	0.0719410906105586	0.161006156810975	0.446821985168053	0.655003596122895	0.797765989828938	LRRC3
ENSG00000160255	12.5567261521377	-0.174949717579829	0.582726985921466	-0.300225872160667	0.764004871680887	NA	ITGB2
ENSG00000160256	1626.56135621522	-0.135164858570358	0.100810521761048	-1.34078126180857	0.179991481748565	0.368131750355662	FAM207A
ENSG00000160271	1157.38486416928	-0.0598951007418954	0.192429555474005	-0.311257283707577	0.755605038106262	0.865471729872051	RALGDS
ENSG00000160282	2.56139857450846	-3.12088909797452	1.61608309141585	-1.93114395822328	0.0534652521704232	NA	FTCD
ENSG00000160284	6.91360204750712	-0.197278260324017	0.52826969957721	-0.373442316456736	0.708819269720043	NA	SPATC1L
ENSG00000160285	707.927174609256	0.0893707574334683	0.184698601399391	0.483873493119819	0.628475653226285	0.779522679873229	LSS
ENSG00000160293	1454.68159805006	0.0275108421816499	0.0725552626034373	0.379170871891332	0.704560980276742	0.829607394933859	VAV2
ENSG00000160294	2155.15389067363	0.0275319103419712	0.126270398072673	0.218039308992481	0.827398484006177	0.908153115911952	MCM3AP
ENSG00000160298	115.994704414325	0.277340630671331	0.218135486204047	1.27141454835048	0.203581209660958	0.397717036864605	C21orf58
ENSG00000160299	1446.6313817828	0.0683691228250128	0.207534400728953	0.329435132608715	0.741826816444069	0.855390121063427	PCNT
ENSG00000160305	639.205757301685	0.167596624716999	0.132397393046119	1.26586045888848	0.20556304502981	0.399532756256577	DIP2A
ENSG00000160307	0.0985157501653086	1.72418567913354	6.65017860479852	0.259269078561204	0.795427635608885	NA	S100B
ENSG00000160310	1090.21259013217	-0.237151189802333	0.0840862802729374	-2.82033155744979	0.00479740526320021	0.0433150643075434	PRMT2
ENSG00000160318	14.5597168629403	-0.395558853650648	0.531801213372421	-0.743809611005227	0.456991664857091	NA	CLDND2
ENSG00000160321	4.97644688134315	0.0478115837350689	1.69709877222341	0.0281725404069615	0.977524538109184	NA	ZNF208
ENSG00000160323	55.6281942597153	-0.237503177702564	0.643092582748202	-0.369314129992938	0.711893594644887	0.834480063738467	ADAMTS13
ENSG00000160325	22.6423924010071	0.0787977930753552	0.699636723816446	0.112626725260391	0.910326496161163	0.953385491408881	CACFD1
ENSG00000160326	145.579903022233	0.188599335767141	0.147884669499558	1.27531363734565	0.202198252717605	0.396356233249073	SLC2A6
ENSG00000160336	285.884783320583	-0.377309273894711	0.168308459988326	-2.24177248084191	0.0249760806672746	0.11391045203965	ZNF761
ENSG00000160339	0.105858676595127	0	6.66337502634397	0	1	NA	FCN2
ENSG00000160345	188.143688786573	-0.208968978192208	0.222516837672231	-0.939115351351619	0.347671523310606	0.548160907415978	C9orf116
ENSG00000160349	0	NA	NA	NA	NA	NA	LCN1
ENSG00000160352	328.272110498378	-0.0754305844734692	0.181891206494807	-0.414701655605451	0.678360320225351	0.81192135337125	ZNF714
ENSG00000160360	606.239120877254	0.0176848832484302	0.197880666507227	0.089371455840454	0.928786707614636	0.964511967504783	GPSM1
ENSG00000160392	791.372101120265	-0.138002036227693	0.145926241381649	-0.945697188669236	0.344303056830077	0.544417518566702	C19orf47
ENSG00000160396	9.2869124003116	-0.491337065128275	0.591397986493658	-0.83080611762202	0.406083166136968	NA	HIPK4
ENSG00000160401	115.375166899336	-0.015889103383504	0.290379092612524	-0.0547184827962325	0.956362744279912	0.97831787711665	CFAP157
ENSG00000160404	324.316880658271	-0.0953478632928906	0.16641749880246	-0.572943734757544	0.566682791043265	0.735613778624938	TOR2A
ENSG00000160408	714.793822361387	-0.197978979332729	0.144910942731553	-1.36621138197607	0.171872626040523	0.359475802336496	ST6GALNAC6
ENSG00000160410	1264.21939504157	-0.301347317141909	0.233479540838606	-1.29067975746199	0.196814746720955	0.390650460948656	SHKBP1
ENSG00000160439	700.378545258364	-0.356205420510148	0.128255081726193	-2.77732013200535	0.00548091663305726	0.046555670031194	RDH13
ENSG00000160445	467.761643416514	0.223818558375407	0.196492919053798	1.13906678903848	0.254675298177843	0.455405737741653	ZER1
ENSG00000160446	1010.54163100647	-0.314947452388949	0.144133646686767	-2.18510708379839	0.0288809959837386	0.123574404505934	ZDHHC12
ENSG00000160447	1411.33400743568	-0.0810945444751183	0.217466603360187	-0.372905739189767	0.709218600374516	0.832926942574407	PKN3
ENSG00000160460	74.8723656844158	0.0190046223943981	0.318441674126053	0.0596800731140336	0.952410442792709	0.977081293891521	SPTBN4
ENSG00000160469	609.825056691135	0.0615225648067529	0.329981391215308	0.186442528107927	0.852097744442036	0.92106561808937	BRSK1
ENSG00000160471	7.42036853971342	-0.441333845233771	0.686925967343848	-0.642476578575544	0.520563791878103	NA	COX6B2
ENSG00000160472	6.47276394250542	-0.239572857655845	0.744834681508044	-0.321645680046462	0.747721133595378	NA	TMEM190
ENSG00000160505	15.2916947787287	-0.350814584611959	0.749164731267628	-0.468274292649043	0.639588449832426	NA	NLRP4
ENSG00000160539	1.44155621517365	-0.875416447016873	1.63316427911089	-0.536024733221241	0.591941456896075	NA	PLPP7
ENSG00000160551	1436.37161941612	0.625038092211806	0.350858338692229	1.78145428876378	0.0748382661353379	0.218639526080515	TAOK1
ENSG00000160563	989.182664369682	-0.455472470250185	0.210712990805201	-2.16157754920417	0.0306507535110692	0.128004314556843	MED27
ENSG00000160570	1158.17806819533	-0.022596184616715	0.0929398063894052	-0.243127089398487	0.807906946401608	0.897681628873769	DEDD2
ENSG00000160584	634.403209671202	0.273115699896006	0.193782125627107	1.40939572735187	0.158718186749576	0.342537729365973	SIK3
ENSG00000160588	288.626275492849	0.70085453027213	0.126022832036372	5.56132979196861	2.67726715290746e-08	5.42107226887983e-06	MPZL3
ENSG00000160593	0.451789702765547	-1.67370514111472	4.02921042683474	-0.4153928347767	0.677854351122504	NA	JAML
ENSG00000160602	128.283957794299	0.05036339375197	0.242402033935431	0.207768032859763	0.835410093999416	0.913022068857168	NEK8
ENSG00000160606	785.338998924412	-0.140801701311723	0.119485574327584	-1.17839916746516	0.238637509470922	0.436361204237068	TLCD1
ENSG00000160613	936.882064192541	0.0306160348906763	0.134737717174033	0.227226908194765	0.820247305164975	0.904347055552138	PCSK7
ENSG00000160633	6481.03810579907	-0.160773205177093	0.161608519313693	-0.994831249366385	0.319818344991239	0.524048410351585	SAFB
ENSG00000160654	1.40974410933366	-0.830269578756997	1.6073499332311	-0.516545626805723	0.605473380379875	NA	CD3G
ENSG00000160678	38.7678710028912	-0.0367624685618393	0.408772023767712	-0.0899339152982982	0.928339729832581	0.964411478803743	S100A1
ENSG00000160679	3372.88660201099	-0.0737500304125738	0.0598935151950839	-1.23135251241068	0.218191049603148	0.412901671520855	CHTOP
ENSG00000160683	4.63829814902181	-7.64471559221995	6.55976688688313	-1.16539439953366	0.243859383238419	NA	CXCR5
ENSG00000160685	1586.7874647872	0.26872925786803	0.161560630646129	1.66333380102133	0.0962456362567328	0.254792154144899	ZBTB7B
ENSG00000160688	1353.2688153862	-0.0924936530647919	0.0718080443759047	-1.28806812479951	0.197722249929321	0.391599620462376	FLAD1
ENSG00000160691	3088.37504471718	0.230033837390049	0.132844044316769	1.73160820700045	0.0833433439849022	0.232911407210903	SHC1
ENSG00000160695	320.019644910275	-0.633710455202512	0.305464385575702	-2.07458049162809	0.0380254316837756	0.146535731557208	VPS11
ENSG00000160703	375.379248024291	-0.0214060673123946	0.198736544262537	-0.107710775548741	0.914225121594347	0.955951222602716	NLRX1
ENSG00000160710	5815.81100500932	0.291595424192879	0.126590182405773	2.30346002076368	0.0212529740749679	0.103546829478597	ADAR
ENSG00000160712	313.161657502215	0.188836545117769	0.184955987186671	1.02098098034091	0.307263449937496	0.511739674993717	IL6R
ENSG00000160714	1876.90072304678	0.103567090725367	0.14486527297493	0.714920067442874	0.474658436242737	0.664589384647777	UBE2Q1
ENSG00000160716	2.35755173151084	0.368999197465833	1.13059576375994	0.326375888972622	0.744139977461622	NA	CHRNB2
ENSG00000160741	930.991558160519	-0.262571611385723	0.153522280679017	-1.71031598947325	0.0872074566071666	0.239672548907001	CRTC2
ENSG00000160746	212.748626755072	-0.0302774684204363	0.161498329375065	-0.187478524004541	0.851285460511605	0.920843869003788	ANO10
ENSG00000160752	2595.62524590039	-0.224937155859327	0.135744193064398	-1.65706650709261	0.0975060296852661	0.257096997843054	FDPS
ENSG00000160753	1586.48598219834	-0.192396759203717	0.116695924253127	-1.64870161863054	0.0992087783974762	0.259204111907941	RUSC1
ENSG00000160766	60.8117259032546	-0.24884206533183	0.319514316824126	-0.778813506090255	0.436089580522362	0.630329354840689	GBAP1
ENSG00000160767	1247.54520097657	0.146992894027024	0.190956855485472	0.769770185277304	0.441436228429292	0.635057510107922	FAM189B
ENSG00000160781	70.8602222554905	-0.566552147389146	1.02642697315153	-0.551965373288672	0.580972077374634	0.745081538757864	PAQR6
ENSG00000160783	1271.87359800705	-0.303106015373668	0.149118161526864	-2.0326566011147	0.0420872287709026	0.155988977912936	PMF1
ENSG00000160785	598.30016157366	-0.297044011694821	0.185467970429651	-1.60159196764107	0.109245868188797	0.275080406370768	SLC25A44
ENSG00000160789	14996.9807201002	0.0956771122956844	0.105813878335227	0.90420192323517	0.365888340581084	0.56447244386117	LMNA
ENSG00000160791	0.123186686585532	0	6.66337502634397	0	1	NA	CCR5
ENSG00000160796	1636.7675760165	-0.345599351039721	0.515032096675123	-0.671024880334249	0.502204679716229	0.686741302079317	NBEAL2
ENSG00000160799	1369.07641832013	-0.199631823677503	0.16570258301446	-1.20475987788362	0.228296013016699	0.424209769906713	CCDC12
ENSG00000160801	1.33784488822662	-0.346700167082883	1.79104871485215	-0.1935738342614	0.846509587875794	NA	PTH1R
ENSG00000160803	2368.56299903559	-0.00690016473502614	0.125807184866187	-0.0548471436060301	0.956260241734822	0.97831787711665	UBQLN4
ENSG00000160808	7.8181273159157	-0.67071181286553	0.693403523608635	-0.96727488400259	0.333406635854755	NA	MYL3
ENSG00000160813	855.878967032898	-0.217405435379365	0.159156942364526	-1.36598147808991	0.171944776976408	0.359475802336496	PPP1R35
ENSG00000160818	3309.97366028122	-0.214300806290698	0.0877743709877897	-2.441496348866	0.0146265362342167	0.0832952277099962	GPATCH4
ENSG00000160838	3.60134547812214	-2.00960894273071	1.12581972127994	-1.78501842235096	0.0742583287615115	NA	LRRC71
ENSG00000160856	6.03266433960101	1.31479964403442	0.788868625620384	1.66669024642783	0.0955760133434646	NA	FCRL3
ENSG00000160862	8.16019835015875	-0.16555258707978	0.600222872439091	-0.27581852455411	0.782687454879116	NA	AZGP1
ENSG00000160867	1343.83139564769	-0.148892455189141	0.218256897646353	-0.682189002019056	0.495119448051607	0.681116962755778	FGFR4
ENSG00000160868	0.996256511177598	1.1140765549973	2.12451259622742	0.524391597854307	0.600006199272091	NA	CYP3A4
ENSG00000160870	0.376380991613084	0	4.67478723306742	0	1	NA	CYP3A7
ENSG00000160877	5779.22388559182	0.263133488903073	0.111569177012124	2.35847835351945	0.0183500299560956	0.0947485615825721	NACC1
ENSG00000160882	0.206938010302692	-0.978532937724469	6.66337502634397	-0.146852448474803	0.883248485510077	NA	CYP11B1
ENSG00000160883	0.891033223591989	-0.12988930182516	3.06983925529099	-0.0423114342554877	0.966250430232338	NA	HK3
ENSG00000160886	119.112005701137	-0.154783141791238	0.168628818600897	-0.917892582510298	0.358675105337609	0.558538512258939	LY6K
ENSG00000160888	5588.92316286301	0.278017673879353	0.125659841872547	2.21246238843224	0.0269347322343912	0.118927533371494	IER2
ENSG00000160908	459.3486372323	-0.189790717479028	0.127445375693301	-1.48919265565007	0.136436644230418	0.312007333401201	ZNF394
ENSG00000160917	1576.63774737101	-0.160912052716014	0.10011554135485	-1.60726347316723	0.107996583411314	0.273471758235592	CPSF4
ENSG00000160932	797.479140777144	-0.240273164238724	0.194048893784656	-1.2382093994587	0.215638427194412	0.410671914406042	LY6E
ENSG00000160948	88.8192468596226	0.233829553235249	0.34359798815265	0.68053237008875	0.496167432742055	0.682149713572177	VPS28
ENSG00000160949	3603.04081206366	-0.15129719829426	0.172861712824194	-0.875249908278616	0.381437942979778	0.578339750649914	TONSL
ENSG00000160951	3.50176572023841	0.215822165688041	0.844620112486415	0.255525723928948	0.798317078062782	NA	PTGER1
ENSG00000160953	1295.60617511729	-0.469882657230456	0.192166970445843	-2.44517908639705	0.0144780230846501	0.0826494884645688	PWWP3A
ENSG00000160957	6623.25470769037	-0.591631020559884	0.276316880256385	-2.14113238398946	0.0322633638228058	0.132370159855844	RECQL4
ENSG00000160959	1954.35224341309	-0.189126115875778	0.198868757651635	-0.951009691562896	0.34159945611084	0.542288169542697	LRRC14
ENSG00000160961	107.196725601066	0.141785116410546	0.274740184221413	0.516069816333388	0.605805648228407	0.764032044561051	ZNF333
ENSG00000160963	5.84990050272815	0.476971664502354	0.881702177797134	0.540966866719136	0.58853042047264	NA	COL26A1
ENSG00000160972	2466.03438101587	-0.280816535333506	0.206131882610438	-1.3623149013984	0.173098526891167	0.36073764443234	PPP1R16A
ENSG00000160973	9.11667404335685	-1.06075083958541	1.17871861372939	-0.899918629628883	0.368163555190184	NA	FOXH1
ENSG00000160991	441.852697815754	0.221173452396749	0.209512410342718	1.05565800152342	0.291124491458977	0.495004707954397	ORAI2
ENSG00000160993	480.496971858509	-0.416836448473124	0.145290650343326	-2.86898329306206	0.00411793549366349	0.0394571007740101	ALKBH4
ENSG00000160994	0	NA	NA	NA	NA	NA	CCDC105
ENSG00000160999	262.211038151899	-0.345356369941494	0.277856470523461	-1.24293081709009	0.213893328432099	0.408859619581634	SH2B2
ENSG00000161010	188.347278815994	-0.483481559523505	0.263013228983406	-1.83824046186669	0.0660269799770534	0.201222994091202	MRNIP
ENSG00000161011	7211.9043069633	0.387348438430585	0.24655392701255	1.57104955951835	0.116171137555405	0.284848765899833	SQSTM1
ENSG00000161013	1550.58402480682	-0.337873098647592	0.21381161956935	-1.58023731043299	0.114052530295885	0.281937035842735	MGAT4B
ENSG00000161016	70180.2612367373	-0.375957459523196	0.128155690827904	-2.93359941407563	0.00335056334228756	0.0351384145007812	RPL8
ENSG00000161021	5.77709426727528	2.26675529496	3.68225733021375	0.615588507723445	0.538166138051197	NA	MAML1
ENSG00000161031	0.255501754111686	0	6.66337502634397	0	1	NA	PGLYRP2
ENSG00000161036	1852.12661244577	-0.153918316581354	0.104053679514066	-1.47922031493895	0.139081441770382	0.315852279686028	LRWD1
ENSG00000161040	9.80124178159348	-0.467150954800527	0.885970097654368	-0.527276209476283	0.598001792744912	NA	FBXL13
ENSG00000161048	116.039198242048	0.266367574024192	0.263093518072874	1.01244445691897	0.311325591061483	0.515469223584122	NAPEPLD
ENSG00000161055	0.0578196197715137	0	6.66337502634397	0	1	NA	SCGB3A1
ENSG00000161057	3636.45692854336	0.152869833467476	0.1805972733644	0.846468114493751	0.397291654182897	0.593180306489299	PSMC2
ENSG00000161082	28.755466686482	-0.201794238896573	0.452743704968102	-0.445714068869915	0.655803800648247	0.798175773987953	CELF5
ENSG00000161091	2720.15860855302	-0.137429466921342	0.107687545423951	-1.27618719862452	0.201889352784558	0.396154267990676	MFSD12
ENSG00000161103	4.95309284700941	-0.982319620856524	1.1973284900257	-0.82042616461539	0.411973204802998	NA
ENSG00000161132	3.2289925818109	0.271710132735088	0.891163696850075	0.304893628067974	0.760447168922963	NA
ENSG00000161133	0.96016783700411	-3.60547373658217	4.06991864028152	-0.885883491846111	0.375680312665016	NA	USP41
ENSG00000161179	2272.66325261348	-0.105765235973512	0.0845809772144311	-1.25046126749487	0.211131095735517	0.405177162541448	YDJC
ENSG00000161180	6.87100702013248	-0.577790306511301	0.897988159576726	-0.643427533369312	0.51994672248999	NA	CCDC116
ENSG00000161202	1837.49784453348	0.240045841420913	0.128726500500199	1.86477407906029	0.0622130780749074	0.194419399004403	DVL3
ENSG00000161203	9236.57364867996	-0.107672136467491	0.107266226270773	-1.00378413794192	0.315482671603853	0.519106226734399	AP2M1
ENSG00000161204	1960.30204338164	-0.464725233699435	0.167187916582994	-2.77965802312478	0.0054416170475602	0.0463935759305612	ABCF3
ENSG00000161217	1565.6895538308	0.209774043742223	0.168449006138016	1.24532669293607	0.213011687612057	0.407638349788799	PCYT1A
ENSG00000161243	214.935918360262	0.256951079682995	0.25297593126235	1.01571354397554	0.30976581648472	0.513999219953977	FBXO27
ENSG00000161249	2770.22168133742	-0.378349054338334	0.110809093882149	-3.4144224186214	0.000639173937610078	0.0135644995441985	DMKN
ENSG00000161265	143.142764446029	-0.268651540308532	0.217570732046848	-1.23477793994224	0.216913159620792	0.41148804219468	U2AF1L4
ENSG00000161267	451.882286770885	-0.176185463662954	0.174376577014909	-1.01037344968579	0.312316403221073	0.516356047248009	BDH1
ENSG00000161270	11.1657812110155	-1.34464680348946	0.896967943655151	-1.4991024071719	0.133847067229923	NA	NPHS1
ENSG00000161277	26.5181328205856	-0.183348832024448	0.366694265507093	-0.500004634026385	0.617071814495727	0.771073764751036	THAP8
ENSG00000161281	2.36157197770569	-0.265267662441279	1.39890578150779	-0.189625109816448	0.849602909411118	NA	COX7A1
ENSG00000161298	5.81211279306948	-1.33166616915202	1.1770325241555	-1.13137584716062	0.25789693285773	NA	ZNF382
ENSG00000161328	101.630512221058	0.114403927470228	0.338177934627115	0.338295068234932	0.735140839848654	0.8506726803829	LRRC56
ENSG00000161381	19.1456010557792	-0.554408512104296	0.749522288508657	-0.739682489239135	0.459492675686115	0.65170525870644	PLXDC1
ENSG00000161395	291.257312931063	-0.0336460051451599	0.222707434870784	-0.151077152698927	0.879914855122884	0.936866123530548	PGAP3
ENSG00000161405	17.1961170462611	-0.100127006556431	0.419109837572151	-0.238903975951635	0.811180042459116	NA	IKZF3
ENSG00000161509	97.1371754111612	-0.451553767748611	0.459835902533361	-0.98198893401076	0.326105299916993	0.528625133580143	GRIN2C
ENSG00000161513	2519.23627174173	-0.536312371403139	0.1848090632149	-2.90198089895354	0.00370811149288012	0.0372950965270024	FDXR
ENSG00000161526	2501.82205225229	-0.157727567532586	0.135518574880942	-1.16388153927353	0.244472021856172	0.443788433610763	SAP30BP
ENSG00000161533	817.872177805489	0.540778904437486	0.18829494812855	2.87197776579908	0.00407911665875528	0.0392490267466117	ACOX1
ENSG00000161542	1228.05379722333	-0.396903511099267	0.105365238214258	-3.7669303256561	0.000165267099490504	0.00580500686960394	PRPSAP1
ENSG00000161544	7.6869970619958	-0.80576395716937	0.679184104119036	-1.18637045873522	0.235476032627174	NA	CYGB
ENSG00000161547	11841.7253800137	0.0555748593472934	0.11385913952921	0.488101873745812	0.625477683945259	0.77726478767618	SRSF2
ENSG00000161551	69.5791166142154	0.466937320519345	0.301560671708777	1.54840257475708	0.121525401711272	0.292294758443014	ZNF577
ENSG00000161558	131.827742668081	0.0913891452168584	0.322218768531938	0.283624525142458	0.776698140255354	0.878170199800951	TMEM143
ENSG00000161594	2.14328336177405	2.43547662037285	1.57661217523773	1.54475314768238	0.122405983971283	NA	KLHL10
ENSG00000161609	0.944405615336834	-2.22853352565624	2.68543377691421	-0.829859795767154	0.40661805819433	NA	KASH5
ENSG00000161610	0.113256528064138	0	6.66337502634397	0	1	NA	HCRT
ENSG00000161618	1138.53545860687	-0.272059863476152	0.144366225999641	-1.88451184889206	0.0594957735961364	0.189022420595652	ALDH16A1
ENSG00000161634	1.11896320610169	2.42107111818964	1.96753837255326	1.23050770036461	0.218507045228984	NA	DCD
ENSG00000161638	1050.5966821367	0.086646304413223	0.170328205958696	0.508702031619088	0.610961098144651	0.76754775185709	ITGA5
ENSG00000161640	2.55436076105111	-0.104149296402755	1.16739508693766	-0.0892151231130864	0.928910946797809	NA	SIGLEC11
ENSG00000161642	767.18185629945	-0.110331917436638	0.239666143113126	-0.460356711229585	0.645260201117446	0.792276414230971	ZNF385A
ENSG00000161643	12.3129650049854	0.00790864386113572	0.48867330293387	0.0161839081727081	0.987087673201709	NA	SIGLEC16
ENSG00000161647	279.379000855985	-0.0381992007352074	0.32299560032046	-0.118265390294196	0.905857379449384	0.950811881204342	MPP3
ENSG00000161649	1.22931676292474	1.82791872469369	2.08937925369823	0.874862101486962	0.38164894219117	NA	CD300LG
ENSG00000161652	3.74630274804516	-0.890129474820522	1.08663976327309	-0.819157833999504	0.412696368784429	NA	IZUMO2
ENSG00000161653	353.570545508251	0.107225251419179	0.142105716758434	0.754545657029772	0.450521640689808	0.644165676174815	NAGS
ENSG00000161654	2886.47713916977	-0.122473304615899	0.0864693211068107	-1.41637869996244	0.156664656810646	0.339582319114133	LSM12
ENSG00000161664	124.178460223515	0.0825290737216078	0.334519795362355	0.246709088268488	0.80513337252193	0.895684043488281	ASB16
ENSG00000161671	3893.0094672196	0.104387670113986	0.080935276226803	1.289767268125	0.197131475782771	0.391013212484345	EMC10
ENSG00000161677	681.295055384726	-0.445822393496107	0.189051647249196	-2.35820422610998	0.0183635871163307	0.0947707012761459	JOSD2
ENSG00000161681	23.4294609741563	-0.256797179067043	0.664896538728082	-0.386221260165204	0.699332809663912	0.825753662315617	SHANK1
ENSG00000161682	570.59320419044	-0.231817863955261	0.126928964549006	-1.82635905664982	0.0677961948971948	0.204711799899008	FAM171A2
ENSG00000161692	603.6098236203	0.21911861966682	0.211440814997022	1.03631183823192	0.300056685057065	0.503716227328789	DBF4B
ENSG00000161714	2496.76304156803	0.537144123755817	0.168610111867623	3.18571714238309	0.00144395698138226	0.0217287909034452	PLCD3
ENSG00000161791	94.7878225719981	0.543988561475108	0.29287126214518	1.85743236632567	0.063249665230418	0.196012748268653	FMNL3
ENSG00000161798	1.5000548317882	0.479201883309941	1.73126388612016	0.276793091539531	0.781938986156784	NA	AQP5
ENSG00000161800	2949.44838997076	0.427627094083855	0.223064649550771	1.91705451735652	0.0552310060054258	0.181367927900956	RACGAP1
ENSG00000161807	0.0254548231731447	0	6.66337502634397	0	1	NA	OR7G1
ENSG00000161813	2020.94909494541	0.672870909148346	0.344701135280277	1.9520414651412	0.0509332818527993	0.173890492891444	LARP4
ENSG00000161835	24.9793721358221	-0.899722369850986	0.475396719105498	-1.8925716852735	0.0584148521723561	0.187349478597473	TAMALIN
ENSG00000161847	2708.08984301194	0.32775499808588	0.279998781304014	1.17055865943221	0.241776222625262	0.440724305634495	RAVER1
ENSG00000161849	0.163331811221683	-0.846426526802794	6.66337502634397	-0.127026697950574	0.898919267801167	NA	KRT84
ENSG00000161850	0.193889953422231	0.11490750970932	6.66337502634397	0.0172446409297132	0.986241449163204	NA	KRT82
ENSG00000161860	15.999858352239	-1.44964356809964	0.52076499091003	-2.78368091827065	0.00537458788568643	NA	SYCE2
ENSG00000161888	522.440528544599	-0.0922290543468431	0.131271121326819	-0.702584493943837	0.482314728574968	0.67094276598795	SPC24
ENSG00000161896	0.266958955514255	0.98000336331067	6.66337502634397	0.147073121269054	0.883074305265628	NA	IP6K3
ENSG00000161904	1038.84793380151	-0.246584432704487	0.0852151965050061	-2.89366736002306	0.00380771309685649	0.0378417640811717	LEMD2
ENSG00000161905	4.28655971959657	-1.27609351214646	1.59159670178388	-0.801769387129411	0.422686369906021	NA	ALOX15
ENSG00000161911	0.032998216655203	-0.846719984490502	6.66337502634397	-0.127070738348503	0.89888441110343	NA	TREML1
ENSG00000161912	12.2273066147145	-0.860093999229754	0.908936872001855	-0.94626373483504	0.344014085436479	NA	ADCY10P1
ENSG00000161914	220.827116344542	-0.383076742756388	0.221684581083768	-1.72802610304969	0.083983544620349	0.233893492289156	ZNF653
ENSG00000161920	276.959716892345	-0.0553014995594842	0.12937708337041	-0.427444321040649	0.669055731436425	0.806463132815209	MED11
ENSG00000161921	1408.22321060537	0.206260738172242	0.183715948798741	1.12271547201489	0.261558354773163	0.462629330473426	CXCL16
ENSG00000161929	18.5037704019068	-0.469659240837348	0.487134266012932	-0.964126881652953	0.334982316916418	NA	SCIMP
ENSG00000161939	19.474945581262	-0.931834802747403	0.697133355827456	-1.33666649997169	0.181331521591714	0.370108763829871	RNASEK-C17orf49
ENSG00000161940	5.07746048735108	-0.397693411536527	1.27042587773026	-0.31303944488839	0.754250694380742	NA	BCL6B
ENSG00000161944	0.345258068204996	0	4.82928157039513	0	1	NA	ASGR2
ENSG00000161955	57.650328732027	-0.213400189782043	0.378443220008963	-0.56388958369234	0.572829279399697	0.739688767948378	TNFSF13
ENSG00000161956	2519.20572251456	-0.389006469769909	0.160455273556897	-2.42439192646398	0.0153340466502681	0.0856529364411932	SENP3
ENSG00000161958	30.2682496307613	0.287042206428343	0.344646679705448	0.832859340683808	0.404924063018466	0.599956894834958	FGF11
ENSG00000161960	28638.7782962032	-0.244145902806881	0.109464223139963	-2.23037167581879	0.025722778345361	0.115825522118298	EIF4A1
ENSG00000161970	20842.0873944877	-0.444807367765159	0.169807038837086	-2.61948721802934	0.00880620728090706	0.0620535660444264	RPL26
ENSG00000161973	0.44895198324644	-2.49481256500914	3.47462666814935	-0.718008811674125	0.472751853655836	NA	CCDC42
ENSG00000161980	929.176233748335	-0.517608228759335	0.152322779938002	-3.39810124900563	0.000678553020207249	0.0141560553564146	POLR3K
ENSG00000161981	953.962620699747	-0.606929564022257	0.178658548352114	-3.39714818921552	0.000680920816814142	0.0141625358409576	SNRNP25
ENSG00000161992	0.397927666837952	-1.84654015699527	3.96074745206274	-0.466210022058741	0.64106517635751	NA	PRR35
ENSG00000161996	1168.67737090539	-0.185334966678992	0.554185787556933	-0.33442749857592	0.738056991888965	0.852470994154782	WDR90
ENSG00000161999	3543.93301594106	-0.0215618996506615	0.102519602294923	-0.210319774638154	0.833418102508741	0.91170172949194	JMJD8
ENSG00000162004	117.467773149546	-0.226158910426669	0.45340635661102	-0.49879960245174	0.617920567664816	0.771434245731875	CCDC78
ENSG00000162006	59.7347365918815	-1.07149426208741	0.841431221703641	-1.27341871141644	0.202869501073685	0.396889764177831	MSLNL
ENSG00000162009	157.917075825894	-0.20320960530593	0.175655519962341	-1.15686432939595	0.247327794316438	0.447615194524583	SSTR5
ENSG00000162032	523.25454582752	-0.0756999607417879	0.228037731115494	-0.331962436091106	0.739917623740434	0.853975336234874	SPSB3
ENSG00000162039	1.2424946041648	-0.203202381210095	1.81395494104095	-0.112021735828502	0.91080617234337	NA	MEIOB
ENSG00000162040	0.358370072736571	1.83352381813797	6.64552101621232	0.275903697191677	0.782622034148	NA	HS3ST6
ENSG00000162062	902.36145807406	-0.133888829108617	0.122376103851541	-1.09407657945249	0.273921393277537	0.47555461657274	TEDC2
ENSG00000162063	2432.16476956762	-0.136017166608237	0.143854658007605	-0.945517986640693	0.34439449249531	0.544427987045685	CCNF
ENSG00000162065	950.190635294869	0.43694512273994	0.11697845068781	3.73526166717706	0.000187520102056285	0.00634389259266089	TBC1D24
ENSG00000162066	776.048598713583	-0.0695985673492575	0.187398230733166	-0.371393940470857	0.710344138168077	0.833608492153434	AMDHD2
ENSG00000162068	2.74388798175161	-0.328538932899371	0.905207222576825	-0.362943340160422	0.716647210266768	NA	NTN3
ENSG00000162069	287.445994694166	0.0965070409501683	0.196481173574751	0.491177038462937	0.623301237630871	0.775269624294442	BICDL2
ENSG00000162073	968.412235210167	-0.0183496932952546	0.0940514431869066	-0.195102729670917	0.84531252567417	0.918055542357441	PAQR4
ENSG00000162076	701.914491271815	-0.226290346390089	0.10444222893901	-2.16665565919923	0.0302611199580091	0.126877393636366	FLYWCH2
ENSG00000162078	9.6938557853546	0.314846384644899	0.501528375271335	0.627773821320801	0.530152117796364	NA	ZG16B
ENSG00000162086	161.237212445261	0.00573676779417069	0.214760304995341	0.0267124215263856	0.978689105722979	0.988581226394913	ZNF75A
ENSG00000162104	189.391968275365	0.349328225069603	0.331919863774741	1.05244748264501	0.292594293420897	0.496505906383204	ADCY9
ENSG00000162105	140.5727777322	2.0555209665807	0.494616564424988	4.15578675366508	3.24170077766313e-05	0.00198275522435307	SHANK2
ENSG00000162129	1045.73437445487	0.165896478919536	0.158633388097051	1.04578538547031	0.295660130108639	0.499012543695251	CLPB
ENSG00000162139	523.891263433418	0.501601266432469	0.268545053411445	1.86784772260896	0.0617832993873711	0.193559556146692	NEU3
ENSG00000162144	802.255926514458	-0.022327579542807	0.0889609399949968	-0.250981830273632	0.801828157008762	0.894174446736344	CYB561A3
ENSG00000162148	57.853693384817	-0.53397369131006	0.517632697822349	-1.03156870413414	0.302274207573562	0.50675923098507	PPP1R32
ENSG00000162174	718.118026893789	-0.413863251514043	0.139917331095404	-2.95791270655275	0.00309729822168308	0.0336065399640302	ASRGL1
ENSG00000162188	17.546149527071	-0.0192701627580271	0.692750461712901	-0.02781688908641	0.977808195631832	NA	GNG3
ENSG00000162191	2287.29213647466	-0.0681439568971254	0.10627429871965	-0.641208248072174	0.521387391500397	0.701525000671019	UBXN1
ENSG00000162194	76.1217498279111	-0.170620448112806	0.368656472137554	-0.462816906817098	0.643495611571148	0.790814983552583	LBHD1
ENSG00000162222	307.453796261956	-0.126105903027183	0.128857160353655	-0.97864878196197	0.327753547128331	0.529994086748189	TTC9C
ENSG00000162227	746.155510731552	-0.207493087936395	0.120846111036802	-1.71700260898926	0.0859786952925558	0.237571637291744	TAF6L
ENSG00000162231	1639.42166693883	-0.719872241416613	0.263844034641659	-2.72840067198908	0.00636422535557885	0.0503854525783226	NXF1
ENSG00000162236	1075.58370259605	-0.138172245290279	0.114181006260926	-1.21011584864236	0.226234442526689	0.422272846936826	STX5
ENSG00000162241	75.3866328768496	0.620886257530663	0.362339772567144	1.71354707525409	0.0866119406312068	0.238464269256366	SLC25A45
ENSG00000162244	23286.6977640013	-0.0819410542054956	0.151885015747016	-0.539493996840209	0.589546038092346	0.752173776732164	RPL29
ENSG00000162267	1.10725318263581	-0.21889798456156	2.18096161656555	-0.100367646500019	0.920052454388312	NA	ITIH3
ENSG00000162298	2211.11036716446	0.0524470093782139	0.164029246129989	0.319741818094139	0.749164056283572	0.860463788035411	SYVN1
ENSG00000162300	671.71315868999	-0.146731132818736	0.160433559157616	-0.914591271235102	0.360406242801195	0.55900028615406	ZFPL1
ENSG00000162302	3849.24966432176	-0.0373070386112845	0.112609913538688	-0.331294443259363	0.740422088185823	0.854234302521119	RPS6KA4
ENSG00000162337	1488.23205284197	-0.0106584668535347	0.116108220369594	-0.091797693734404	0.926858776460005	0.963636750585091	LRP5
ENSG00000162341	360.114222734735	-0.114809230761499	0.185133619660603	-0.620142527175634	0.535163955763742	0.712043974454501	TPCN2
ENSG00000162344	344.550094820155	0.0635319144203429	0.168666403011786	0.376672018172484	0.706417360043779	0.83086517436176	FGF19
ENSG00000162365	0.778917414870254	2.90284359209674	3.16312890216462	0.917712708486286	0.358769292560885	NA	CYP4A22
ENSG00000162366	0.122485429689576	-0.802930465936335	6.66337502634397	-0.120499065828039	0.904087819615316	NA	PDZK1IP1
ENSG00000162367	1.76617857879199	-2.21424579084433	1.70265388097393	-1.30046735604171	0.193440837533287	NA	TAL1
ENSG00000162368	2191.1607301658	0.0892351203100134	0.22216894961944	0.401654328666841	0.687938440698643	0.818900699401713	CMPK1
ENSG00000162373	0.0993800048508076	-0.850295155649563	6.66337502634397	-0.127607278937157	0.898459770472165	NA	BEND5
ENSG00000162374	0.866944601689374	1.55335966079853	2.27653190217922	0.682335995077235	0.495026517454137	NA	ELAVL4
ENSG00000162377	1815.76284399397	0.092067475841663	0.098436727860975	0.935295979887634	0.349635786513092	0.550079767380454	COA7
ENSG00000162378	445.774599111544	0.340148731293416	0.304579911754223	1.11677992594566	0.264088433949914	0.46516921520043	ZYG11B
ENSG00000162383	0.273585776518471	0	6.66337502634397	0	1	NA	SLC1A7
ENSG00000162384	519.349345248679	-0.26424849654999	0.10669199858309	-2.4767414619588	0.0132587906215831	0.0784345844291723	CZIB
ENSG00000162385	2316.14546662915	-0.488697582514357	0.152412513186262	-3.20641377993107	0.00134400574639687	0.0208202674682913	MAGOH
ENSG00000162390	398.543178616541	0.122051523808975	0.145992005377393	0.836015119413343	0.403146397378562	0.598546770056656	ACOT11
ENSG00000162391	8.20223532406139	-0.522641460991507	0.625932569204316	-0.834980454293803	0.403728713494793	NA	FAM151A
ENSG00000162396	216.527315033738	-0.00657279290308163	0.139454018606833	-0.0471323305613192	0.96240775990036	0.981218141522038	PARS2
ENSG00000162398	0.654732501545372	-0.846518055038609	2.93440775269752	-0.288480036307302	0.772979309989326	NA	LEXM
ENSG00000162399	1.24915766797004	-0.603751771637502	1.55305371760816	-0.388751377233323	0.697460072338844	NA	BSND
ENSG00000162402	1203.88068737891	0.260360161906812	0.202842085196668	1.28356086289675	0.199295651051793	0.393225716326417	USP24
ENSG00000162407	143.646915723255	0.410162090409945	0.238809950943084	1.71752512317923	0.0858832681340822	0.23750285578192	PLPP3
ENSG00000162408	1282.5536327666	0.00841356007687569	0.13212523190463	0.0636786778391333	0.94922608290214	0.97594787451311	NOL9
ENSG00000162409	147.252170744132	-0.0630635691375228	0.185578203852832	-0.33982206869258	0.733990527479452	0.849984488886844	PRKAA2
ENSG00000162413	3195.16888749571	0.228539798789758	0.173477587131184	1.3174024527845	0.187703759209206	0.378835312236513	KLHL21
ENSG00000162415	55.3085988296908	-0.552995815816438	0.546744747411371	-1.01143324821073	0.31180911468005	0.515992899346293	ZSWIM5
ENSG00000162419	571.266931908191	0.249626449776578	0.184169538927188	1.35541659728686	0.175284864597708	0.363096448318846	GMEB1
ENSG00000162426	179.858335848832	0.487941337227823	0.20116607840899	2.42556469304825	0.0152845913189717	0.0855154562661202	SLC45A1
ENSG00000162430	2495.5335917607	0.296052055279567	0.182427974977061	1.62284351024997	0.104622861888401	0.268259252391321	SELENON
ENSG00000162433	1358.24655119721	0.315756323804501	0.126068714710601	2.50463665414009	0.012257724348371	0.0757525164060685	AK4
ENSG00000162434	1160.1613745977	0.0576474103841828	0.10570090749116	0.545382360023765	0.585490570065709	0.74899780191612	JAK1
ENSG00000162437	706.895594421726	-0.110635657984891	0.119370864695125	-0.926822958579183	0.354018462674551	0.554611470311286	RAVER2
ENSG00000162438	3.93858992875365	1.42234438769902	1.49414250860476	0.951946939135823	0.341123892515282	NA	CTRC
ENSG00000162441	643.398837716554	-0.100091119605243	0.174911904016747	-0.572237322370349	0.567161205710681	0.736096016724514	LZIC
ENSG00000162444	500.580528430451	-0.668483794490318	0.160022656308165	-4.17743218312151	2.94818524361798e-05	0.00189689544950355	RBP7
ENSG00000162456	0	NA	NA	NA	NA	NA	KNCN
ENSG00000162458	23.3486026158132	0.145474346071891	0.386175148525167	0.37670561305529	0.706392391040836	0.83086517436176	FBLIM1
ENSG00000162460	0.0224743548035616	0	6.66337502634397	0	1	NA	TMEM82
ENSG00000162461	11.8054948142119	0.0365120522184962	0.734702926370294	0.0496963478815571	0.960364366833655	NA	SLC25A34
ENSG00000162482	10.3731748963138	-0.0112132808284308	0.659665115620777	-0.016998444457501	0.986437856736533	NA	AKR7A3
ENSG00000162490	24.2457437765446	0.215204156974497	0.580154096820518	0.37094309624616	0.71067991524747	0.833789345010431	DRAXIN
ENSG00000162493	0.66846850774695	-0.0320768289309697	2.88333885066976	-0.0111248904801871	0.991123804736651	NA	PDPN
ENSG00000162494	0.414293411293538	-0.847074969567186	3.44848452270797	-0.245636877297627	0.805963339701294	NA	LRRC38
ENSG00000162496	680.060078898942	0.203118556443481	0.156631264434567	1.29679446294921	0.19470191636939	0.388416500505669	DHRS3
ENSG00000162510	19.5875128858709	0.679334390450876	0.493947915938924	1.37531583498952	0.169033549368019	0.356092861268094	MATN1
ENSG00000162511	2.01356491109318	-2.09029164400451	1.53515105188523	-1.36161952365375	0.173317990523789	NA	LAPTM5
ENSG00000162512	1040.91855942068	0.213696281290914	0.122216792074357	1.74850180293474	0.0803771736796191	0.228188310184469	SDC3
ENSG00000162517	1278.98894740711	-0.109998926494394	0.1066971522526	-1.03094528927987	0.302566476788547	0.507063999379443	PEF1
ENSG00000162520	317.624640480718	-0.856975057676899	0.312203084768295	-2.74492821976091	0.00605241343432759	0.0493694790149625	SYNC
ENSG00000162521	3040.89754418814	0.28568857739129	0.165868279730788	1.72238222916989	0.0850003007056572	0.235723895350694	RBBP4
ENSG00000162522	1579.53118186536	0.124346268801491	0.184465560574687	0.67408934445053	0.500254513490836	0.684896529407907	KIAA1522
ENSG00000162526	14.1234419702694	0.152069751756864	0.59533799375687	0.25543431353546	0.798387671191538	NA	TSSK3
ENSG00000162542	293.800197449213	0.083576986137819	0.124834399238793	0.66950285055601	0.503174762947226	0.68754867527059	TMCO4
ENSG00000162543	0.207492475236797	-0.8474762359212	6.66337502634397	-0.127184232100199	0.898794584989651	NA	UBXN10
ENSG00000162545	817.221731458077	0.116058921478888	0.138490524643602	0.838027885139145	0.402015042571983	0.597511347276946	CAMK2N1
ENSG00000162551	3.33689383553022	0.545951316211947	0.976668870295394	0.558993260476115	0.576166319736749	NA	ALPL
ENSG00000162552	8.49767354716237	-0.0965758964483323	0.888932206151789	-0.108642589142328	0.913485979411	NA	WNT4
ENSG00000162571	2.29151034468378	-1.31000052680255	1.52639695500186	-0.858230568732333	0.390765159578998	NA	TTLL10
ENSG00000162572	33.041544679248	-0.217957545389463	0.765954885472824	-0.284556635806191	0.775983837834941	0.877650851252612	SCNN1D
ENSG00000162576	60.1013926826083	0.754640654642866	0.536461019366384	1.40670174980127	0.159515846671177	0.343419306099195	MXRA8
ENSG00000162585	1330.63420380946	-0.578993468774981	0.22055175883284	-2.62520449548448	0.00865969404722641	0.0614008339935146	FAAP20
ENSG00000162591	532.576556235643	0.550417846143675	0.243469073722269	2.26073002919274	0.0237759797641396	0.110598468031229	MEGF6
ENSG00000162592	2.4172874378073	-0.722674565475295	1.13291383788173	-0.637890138959302	0.523545197289805	NA	CCDC27
ENSG00000162594	0.155397594605979	-0.758552304082257	6.66337502634397	-0.113839053195008	0.909365379837109	NA	IL23R
ENSG00000162595	15.4500595059195	-0.362862379374578	0.546870415390416	-0.663525341950573	0.506994154611284	NA	DIRAS3
ENSG00000162598	1.0284822385359	-1.50168350872974	2.29111444773232	-0.655438016296418	0.512185781774612	NA	C1orf87
ENSG00000162599	414.12781634157	-0.0271463500961604	0.170767138923895	-0.158967060449836	0.873694825731515	0.932912295889665	NFIA
ENSG00000162600	231.650804717486	0.107374251644807	0.284541386140731	0.377358995473864	0.705906835080658	0.830634661110969	OMA1
ENSG00000162601	719.686296294657	0.420322881619459	0.365795289776691	1.14906586652894	0.250528821871605	0.451124496880416	MYSM1
ENSG00000162604	291.941876902767	-0.0601341983729606	0.219011857125798	-0.274570514866783	0.783646221690017	0.882186642666163	TM2D1
ENSG00000162607	2059.30980785521	0.224994326755543	0.185187432965519	1.21495461734402	0.22438340085138	0.420141249838516	USP1
ENSG00000162613	4019.25018808992	0.266984545260957	0.146321886108078	1.82463848958148	0.0680556011187751	0.205019309187816	FUBP1
ENSG00000162614	6.28461259789527	-0.126932084566658	0.678399252956435	-0.187105283523668	0.851578085663792	NA	NEXN
ENSG00000162616	475.342169547123	0.418266567627137	0.294326971903032	1.42109493031763	0.155289163638259	0.337891354951831	DNAJB4
ENSG00000162618	1.92550257595138	0.065038196600841	1.34960797963271	0.0481904357282631	0.961564472516341	NA	ADGRL4
ENSG00000162620	11.5461304304473	0.266772326409846	0.598427148855146	0.445789143958808	0.655749564360622	NA	LRRIQ3
ENSG00000162621	0.0631584897562201	0	6.66337502634397	0	1	NA	LRRC53
ENSG00000162623	1311.81445128612	-0.159725015203252	0.188992710892657	-0.845138494753757	0.398033517696184	0.593946294008002	TYW3
ENSG00000162624	0.0678815484744425	1.07929803361783	6.66337502634397	0.16197467940057	0.871325793455138	NA	LHX8
ENSG00000162627	335.583012430714	-0.44605664996332	0.16712522874066	-2.6689964963668	0.00760782438484059	0.0563789741414801	SNX7
ENSG00000162630	1.01714579842929	-1.30851626425033	1.9019669274281	-0.687980556013004	0.491465025921353	NA	B3GALT2
ENSG00000162631	0.355850486036344	-0.721604344306794	4.89584173566671	-0.147391272689604	0.88282319367663	NA	NTNG1
ENSG00000162636	289.531663292578	0.0796724407991444	0.181873801724679	0.438064416334975	0.661339588302985	0.801869636168194	FAM102B
ENSG00000162639	0.0913333045042438	0	6.66337502634397	0	1	NA	HENMT1
ENSG00000162641	6.44605261275247	0.887241309602476	0.816043247999893	1.08724790233494	0.2769272659167	NA	AKNAD1
ENSG00000162642	983.886497822968	0.131333015150931	0.159144526818785	0.825243681175899	0.409233258730137	0.603419655114078	C1orf52
ENSG00000162643	21.6201526354146	0.643335179808889	0.648619863197471	0.99185241820605	0.321269522988595	0.525229717865018	DNAI3
ENSG00000162645	5.96235183834323	2.76636958676955	1.46519944867426	1.8880498414551	0.0590192596260502	NA	GBP2
ENSG00000162650	292.013550498408	-0.330588175189377	0.190964862817034	-1.73114661154245	0.0834256186869888	0.233048237496908	ATXN7L2
ENSG00000162654	6.70276818517145	-1.84466590006227	0.787351149294459	-2.34287573176881	0.0191357554702529	NA	GBP4
ENSG00000162664	967.251147788536	-0.299606671033173	0.144938461950643	-2.06713019443521	0.0387218876217439	0.148223984059992	ZNF326
ENSG00000162669	2.45187812256476	3.39711147369904	1.97986580921783	1.71582915260359	0.0861933167620991	NA	HFM1
ENSG00000162670	2.43363137541577	-1.81350444810829	1.55375404530301	-1.16717601063727	0.243139296659342	NA	BRINP3
ENSG00000162676	207.255250930529	0.309837931382185	0.196247996869626	1.57880812199078	0.114380075085627	0.282342916229124	GFI1
ENSG00000162685	0	NA	NA	NA	NA	NA	LSP1P3
ENSG00000162687	0.439914319302271	0	5.52661396359306	0	1	NA	KCNT2
ENSG00000162688	596.390396575725	0.136524491202618	0.196272021232768	0.695588145193179	0.486686792402646	0.674230815615903	AGL
ENSG00000162692	0.182244893125609	0	6.66337502634397	0	1	NA	VCAM1
ENSG00000162694	394.912698720907	-0.0891496757632195	0.180389308453975	-0.494207093132491	0.621159930858566	0.773964455747309	EXTL2
ENSG00000162695	642.094792190905	0.0637217889493194	0.120398716581367	0.529256380455311	0.596627610141102	0.757293747253018	SLC30A7
ENSG00000162699	0.0635713665682102	0	6.66337502634397	0	1	NA	DNAJA1P5
ENSG00000162702	873.343579305302	0.688795361241493	0.272533529798521	2.52737841743989	0.0114917605924573	0.0729170744689144	ZNF281
ENSG00000162704	2180.07211751037	0.0779199710770539	0.144900870593163	0.53774674201806	0.590751904705015	0.753086057771469	ARPC5
ENSG00000162706	0.358935056976757	-0.823518133110643	4.79570170103185	-0.171720049421225	0.863657622792674	NA	CADM3
ENSG00000162711	2.01126911415382	0.132376722763722	1.48079810700774	0.089395524033467	0.928767580534865	NA	NLRP3
ENSG00000162714	1236.10129976781	0.20632399774163	0.190484979818562	1.08315100717208	0.278741401792362	0.48119237227671	ZNF496
ENSG00000162722	0.733014555320295	0.982638958869899	2.23609450750224	0.439444288053605	0.660339641871708	NA	TRIM58
ENSG00000162723	0.342496760834232	-0.88766242514255	4.81705398626078	-0.184274958859574	0.85379775745221	NA	SLAMF9
ENSG00000162727	0	NA	NA	NA	NA	NA	OR2M5
ENSG00000162728	1.58141744907139	1.90134565010501	2.08575195764448	0.911587613827423	0.361985845093843	NA	KCNJ9
ENSG00000162729	619.923620569005	0.0700747155148488	0.113061468861848	0.619793075574445	0.535394028080178	0.712117501220631	IGSF8
ENSG00000162733	44.1633121027219	0.358704559223919	0.601898706587697	0.595955025817381	0.55120527191079	0.723778885079122	DDR2
ENSG00000162734	2416.47008207277	0.241567256006469	0.0800740838138584	3.01679700223634	0.00255460824186545	0.0301238241699935	PEA15
ENSG00000162735	959.432651900905	0.499690125977785	0.256760188978785	1.94613552811753	0.0516384618817629	0.17521192253573	PEX19
ENSG00000162736	1182.35772759056	0.249121628591425	0.141136711869507	1.76510863326446	0.0775455100025033	0.222953461521083	NCSTN
ENSG00000162738	22.004632189537	-0.0152133900891803	0.576868940116432	-0.0263723508603354	0.978960347294258	0.988581226394913	VANGL2
ENSG00000162739	0.937751616045418	-1.39371131388018	1.92113936033539	-0.725460808651	0.468169379698007	NA	SLAMF6
ENSG00000162745	33.7590646645003	-0.15061308394135	0.369609139436075	-0.407492856294477	0.683646039870001	0.815633991098667	OLFML2B
ENSG00000162746	32.5934996572341	0.0194103086741163	0.287581951325784	0.0674948778413691	0.946187739619216	0.974053031939504	FCRLB
ENSG00000162747	0.128813146444679	0	6.66337502634397	0	1	NA	FCGR3B
ENSG00000162753	1.83117007580755	-2.74894790942057	2.45536348584663	-1.11956861998895	0.262897634036426	NA	SLC9C2
ENSG00000162755	2.73526323581852	-2.2719221555058	1.35122570282023	-1.68137872952233	0.0926893743703923	NA	KLHDC9
ENSG00000162757	275.888354134613	0.103602230128857	0.120314298656852	0.861096571940634	0.389184857086291	0.585821847184554	C1orf74
ENSG00000162761	0.0941181907692048	0	6.66337502634397	0	1	NA	LMX1A
ENSG00000162763	0	NA	NA	NA	NA	NA	LRRC52
ENSG00000162769	654.574559886215	-0.119149553182686	0.172093636455906	-0.692353044751977	0.488715645798203	0.675886473181545	FLVCR1
ENSG00000162771	0.444359932043371	-1.79191413799042	3.59647943659463	-0.498241174343295	0.618314064583158	NA	FAM71A
ENSG00000162772	1495.63172304945	1.42982690518597	0.125796210132031	11.3662160703035	6.1600567149613e-30	8.48178209083022e-27	ATF3
ENSG00000162775	585.882280239791	0.23594665189572	0.29562865768088	0.798118334489801	0.424801822702088	0.619214090280018	RBM15
ENSG00000162777	315.486326429721	-0.0496487034720385	0.136151594815542	-0.364657524131851	0.715367069158253	0.836808101529507	DENND2D
ENSG00000162779	14.3628126917967	-0.0170788408473992	0.48403430014542	-0.0352843607204452	0.971852993903118	NA	AXDND1
ENSG00000162782	5.58600523225563	0.267761402634902	0.725440640264781	0.36910174006404	0.712051892001569	NA	TDRD5
ENSG00000162783	2385.31094428537	-0.14307607362113	0.0797305570579946	-1.7944948448944	0.0727342206962826	0.214842985013098	IER5
ENSG00000162804	97.8788324581933	0.36633260590415	0.425586426486481	0.860771357132995	0.38936398334465	0.585821847184554	SNED1
ENSG00000162813	571.15670823833	0.300731507323924	0.258454942865052	1.16357421525866	0.244596605829941	0.443956059276623	BPNT1
ENSG00000162814	34.589296166901	0.420142493903836	0.410619721930935	1.0231912191848	0.306217443790151	0.510634368844204	SPATA17
ENSG00000162817	558.417062026198	-0.121689882764285	0.147420104751551	-0.825463277002622	0.409108623268529	0.603321060976629	C1orf115
ENSG00000162819	779.312094861682	0.0185264246319527	0.194303259150359	0.0953479870227823	0.924038428111798	0.961611753962009	BROX
ENSG00000162825	492.704195348914	-0.635249688344684	0.266273873421215	-2.38570040756417	0.0170466316458916	0.0911868963217879	NBPF20
ENSG00000162836	193.918338182476	0.269219999943229	0.189070843849678	1.42391071231096	0.154472320446817	0.336486217407407	ACP6
ENSG00000162840	0.098785505861173	0	6.66337502634397	0	1	NA	MT2P1
ENSG00000162843	2.69681257203703	0.91263214321115	1.55819443156008	0.585698501243785	0.558078141439754	NA	WDR64
ENSG00000162849	18.2266836888668	0.813226467463692	0.803127760817699	1.01257422185944	0.311263577956728	NA	KIF26B
ENSG00000162851	917.061513618399	-0.0564212687085223	0.161683521936372	-0.348961155922407	0.727118471685203	0.84487845651477	TFB2M
ENSG00000162852	424.769278872133	0.89164482374655	0.346847507360193	2.57071134958625	0.0101489878438247	0.0679676136291939	CNST
ENSG00000162869	205.090998626632	-0.200179486292881	0.152902934229905	-1.30919322968578	0.190468905005646	0.382465561181675	PPP1R21
ENSG00000162873	0.294079157652118	-1.11655797993373	6.66337502634397	-0.16756643225383	0.866924380923413	NA	KLHDC8A
ENSG00000162877	1.11383654305108	-1.39956606026023	2.01668755879838	-0.693992509724287	0.487686906272034	NA	PM20D1
ENSG00000162878	0.28585567922224	0	6.66337502634397	0	1	NA	PKDCC
ENSG00000162881	0.313022600876954	-0.84715172859595	4.20399215467407	-0.201511253453238	0.840298830929793	NA	OXER1
ENSG00000162882	3.72670608781324	0.129324563864435	0.873649415030299	0.148027986557915	0.882320681469807	NA	HAAO
ENSG00000162885	541.869757006334	0.377796272509776	0.155786253190105	2.4250937728681	0.0153044330303894	0.0855569380411819	B3GALNT2
ENSG00000162889	1703.83308484792	-0.0601160358880608	0.101255404171845	-0.593706937222188	0.552708142348987	0.724559063947646	MAPKAPK2
ENSG00000162891	0.123629012962545	0	6.66337502634397	0	1	NA	IL20
ENSG00000162892	0.350424068017206	2.1084357038822	6.62212305224711	0.318392709897884	0.750187067446186	NA	IL24
ENSG00000162894	11.6217961167638	0.305683898950194	0.606317474501336	0.504164751645337	0.614145607814212	NA	FCMR
ENSG00000162896	1.67212101314529	-1.89750925374293	1.66024173452167	-1.14291142927426	0.253075366716818	NA	PIGR
ENSG00000162897	0.185220122918843	0	6.66337502634397	0	1	NA	FCAMR
ENSG00000162909	6790.21109743562	0.259460113543011	0.124771392167225	2.07948399898647	0.0375728869990734	0.145198170387382	CAPN2
ENSG00000162910	831.841553882951	-0.24325506774159	0.156971564375788	-1.54967601112288	0.121219298694445	0.29171431735653	MRPL55
ENSG00000162923	1798.37760693885	0.20016298566033	0.114415964126253	1.74943232082071	0.0802163180700437	0.227872598206402	WDR26
ENSG00000162924	311.993657145664	0.364769757509775	0.209229380032016	1.74339644582399	0.0812643887130783	0.229712454976468	REL
ENSG00000162927	64.7564268931599	-0.0140687901081089	0.290305317049275	-0.0484620476507527	0.961348010470662	0.980868477420279	PUS10
ENSG00000162928	379.667057915087	0.244345072722102	0.235409816334318	1.03795617585927	0.299290458336686	0.502981852903434	PEX13
ENSG00000162929	50.9067577584924	-0.393880893076494	0.369803651093806	-1.06510817811417	0.286826978860346	0.490294310605599	KIAA1841
ENSG00000162931	2.32702492468503	0.415334293685216	1.42409943198928	0.291646976577365	0.770556553946058	NA	TRIM17
ENSG00000162944	8.15330213728641	-0.508092145825996	1.1050242722352	-0.4598017967499	0.64565849342965	NA	RFTN2
ENSG00000162946	13.5130263342868	0.58153976253089	0.605413499213252	0.960566230000839	0.336770315237977	NA	DISC1
ENSG00000162949	7.08137999161923	-1.08654606141643	0.868868493517111	-1.2505299357998	0.211106026867437	NA	CAPN13
ENSG00000162951	0.201063601003446	0	6.66337502634397	0	1	NA	LRRTM1
ENSG00000162959	725.010835864682	-0.370199617093794	0.0912188703630634	-4.05836660353663	4.9417148370402e-05	0.00273262938117295	MEMO1
ENSG00000162961	944.814332995177	-0.450468796245189	0.15509722380941	-2.90442849446966	0.0036792423545765	0.0370588792832216	DPY30
ENSG00000162971	242.658343891229	-0.0851855184049319	0.191070702845871	-0.445832443886741	0.655718284139463	0.798160715236742	TYW5
ENSG00000162972	688.681852052661	-0.271810743494569	0.123533336478349	-2.20030277853143	0.0277854202901675	0.120915755997255	MAIP1
ENSG00000162975	16.7903305162116	-0.514780191157037	0.431388769050661	-1.19330920990338	0.232748296856503	NA	KCNF1
ENSG00000162976	222.644516809443	0.0462678445822579	0.219560143833096	0.210729706104718	0.833098192959086	0.911621157025642	SLC66A3
ENSG00000162980	1214.66596929072	0.614845679518552	0.269104476057571	2.28478429094213	0.0223254792267049	0.106550961342288	ARL5A
ENSG00000162981	1.98535917691121	-0.209194769614127	1.3234254613846	-0.158070685292137	0.874401099916657	NA	LRATD1
ENSG00000162989	3.07675899040678	2.09260924600422	1.4232963220024	1.47025550031646	0.141492568262338	NA	KCNJ3
ENSG00000162992	2.32980005813172	-0.74241179460742	1.29314468381743	-0.574113480028998	0.565891012001889	NA	NEUROD1
ENSG00000162994	60.485308414617	0.303276574080832	0.35806146152542	0.84699585593157	0.396997431301728	0.592933900812831	CLHC1
ENSG00000162997	3.80611205949901	-0.349129463688841	0.978114494607541	-0.356941304534011	0.721135747142826	NA	PRORSD1P
ENSG00000162998	12.9088595791562	-0.956618628907776	0.584344145269834	-1.63708088230444	0.10161357059075	NA	FRZB
ENSG00000162999	31.9502479579256	0.775725388780228	0.517257005196852	1.49969044592255	0.133694606555285	0.308865945916061	DUSP19
ENSG00000163001	628.35372726656	-0.315299686828615	0.144913296869509	-2.17578161314302	0.029571594190581	0.125129465399542	CFAP36
ENSG00000163002	609.940467441965	0.207737427635251	0.236452763687123	0.878557832845344	0.379641067491882	0.576455160455767	NUP35
ENSG00000163006	329.143051246483	0.00732393815098595	0.139983491962949	0.0523200132264484	0.958273706906524	0.97922790982295	CCDC138
ENSG00000163012	0.0256299196211534	0	6.66337502634397	0	1	NA	ZSWIM2
ENSG00000163013	1614.06670250959	0.173099154685457	0.145734747482121	1.18776858419913	0.234924594677557	0.432039100322597	FBXO41
ENSG00000163016	6.55938124481219	-0.213129104317294	0.808344363163295	-0.263661273622612	0.792040938997271	NA	ALMS1P1
ENSG00000163017	3.04860445983165	0.209672426974695	1.11062296292749	0.18878812519959	0.850258879202771	NA	ACTG2
ENSG00000163026	484.989124368897	-0.18674029868853	0.136577007355212	-1.36728943110353	0.171534603130029	0.359218243421653	WDCP
ENSG00000163029	1184.9075042886	0.280397342537742	0.254298426292212	1.10263105684948	0.270187417568509	0.471861698090569	SMC6
ENSG00000163032	37.7804348238042	-0.161014969832291	0.333414346006328	-0.482927539744301	0.629147186704814	0.779967295977942	VSNL1
ENSG00000163040	216.076317815773	-0.203900580041224	0.229290525489134	-0.889267358981596	0.3738594094379	0.571518841850832	CCDC74A
ENSG00000163041	5383.96946770119	-0.333908229139112	0.139362961590296	-2.39596105973082	0.0165768513088744	0.089994893938317	H3-3A
ENSG00000163046	461.161385976907	-0.508138591688554	0.372557629224138	-1.36391943642858	0.172592922855831	0.35988528290749	ANKRD30BL
ENSG00000163050	895.988796981608	0.0727048568958996	0.168072898910645	0.432579299620177	0.665320430657262	0.803790208802303	COQ8A
ENSG00000163053	520.819027058585	0.0515178123600026	0.197825316473386	0.26042072510438	0.794539258003996	0.889473896017997	SLC16A14
ENSG00000163060	2.98608115592087	0.086416562776918	1.3155602535911	0.0656880310430675	0.947626201675953	NA	TEKT4
ENSG00000163064	0.0352862255317088	0	6.66337502634397	0	1	NA	EN1
ENSG00000163069	517.413995201455	-0.19217220975315	0.212932514779644	-0.902502889011672	0.366789787450537	0.565166582744679	SGCB
ENSG00000163071	0.342375267646807	0	6.66337502634397	0	1	NA	SPATA18
ENSG00000163072	20.6797861014627	-0.364982414743304	0.523864899443805	-0.696710955688787	0.485983701131619	0.673821088642016	NOSTRIN
ENSG00000163075	10.3492948195328	0.396865439519441	0.769922491498238	0.515461548275017	0.606230532651723	NA	CFAP221
ENSG00000163082	77.7208288196352	-0.0617514599118465	0.290809048710509	-0.212343667384704	0.831838930451426	0.910894721917105	SGPP2
ENSG00000163083	16.9517190029189	0.0347859271137162	0.533907917915657	0.0651534205552116	0.948051847295668	NA	INHBB
ENSG00000163092	0.0977663181003735	0	6.66337502634397	0	1	NA	XIRP2
ENSG00000163093	195.730531752734	-0.127283280056072	0.227089517989426	-0.560498261579816	0.575139625095814	0.741488529770062	BBS5
ENSG00000163098	0	NA	NA	NA	NA	NA	BIRC8
ENSG00000163104	913.950202404543	0.3502912645855	0.161508781696156	2.16886822441951	0.0300926897718844	0.126424450184201	SMARCAD1
ENSG00000163106	0.206796119206881	1.07803656297694	6.66337502634397	0.161785365331362	0.871474877983989	NA	HPGDS
ENSG00000163110	1253.50665038438	0.627869490724702	0.398368056633593	1.57610400801337	0.11500183552323	0.283215931554168	PDLIM5
ENSG00000163114	0	NA	NA	NA	NA	NA	PDHA2
ENSG00000163116	1.19114677417973	1.59428938175853	1.53255230308384	1.04028383145584	0.298208053730202	NA	STPG2
ENSG00000163121	1.81995113373251	2.07236819540181	1.73000506963272	1.19789718063761	0.230957047494053	NA	NEURL3
ENSG00000163125	823.3884541593	0.652453118624957	0.181822273804125	3.5884113919279	0.000332699026476819	0.00929195313500875	RPRD2
ENSG00000163126	79.0987230922516	-0.270029939739041	0.273171417225113	-0.988499977347617	0.322907845536701	0.526219243484766	ANKRD23
ENSG00000163131	9.30041563921771	-0.980812685185469	0.742854584859764	-1.32032931501746	0.186725092133186	NA	CTSS
ENSG00000163132	1947.09620669911	-0.475599372362993	0.171773368347931	-2.76876082094201	0.00562699267315705	0.0473582286776891	MSX1
ENSG00000163138	444.592594226296	0.48641224959475	0.211460855593092	2.30024724070321	0.0214342168318977	0.104064785457828	PACRGL
ENSG00000163141	11.9567232197487	-0.113368443761399	0.708033550659224	-0.1601173329369	0.872788647621694	NA	BNIPL
ENSG00000163145	1.29660340873189	-0.901375103371227	1.99251665086319	-0.452380211217174	0.650995100365862	NA	C1QTNF7
ENSG00000163154	0.576022510344307	-1.78934737275593	3.0999850301522	-0.57721161726645	0.563796510172699	NA	TNFAIP8L2
ENSG00000163155	124.756374634108	0.180830092657023	0.18837371157764	0.959953972040799	0.337078380796407	0.538275246023665	LYSMD1
ENSG00000163156	635.763166077439	-0.501869346618776	0.353586820552902	-1.41936666596907	0.155792145410366	0.338450938806457	SCNM1
ENSG00000163157	12.7880255577051	-0.182532217933236	0.593910274401564	-0.307339720830994	0.758584804877016	NA	TMOD4
ENSG00000163159	1325.16357252289	0.0198438251330758	0.12571628417597	0.157846099756653	0.874578071621017	0.933061016377339	VPS72
ENSG00000163161	2103.65729414372	-0.0814020239695683	0.106512637068046	-0.764247569211573	0.444719723706332	0.638380512480452	ERCC3
ENSG00000163162	1061.41365688439	-0.322726025433851	0.0922357729214224	-3.49892471447914	0.00046713845987954	0.0112842622001428	RNF149
ENSG00000163166	1336.43442815582	-0.227294154196528	0.0986785718738402	-2.30337904045796	0.0212575259710493	0.103546829478597	IWS1
ENSG00000163170	998.652332588548	-0.397967955172563	0.193111015217973	-2.06082472676848	0.039319764586715	0.149556309004	BOLA3
ENSG00000163171	820.683340672379	0.521212432318845	0.19883245014471	2.62136503342139	0.0087578432040833	0.0619028455220857	CDC42EP3
ENSG00000163191	1782.22543310073	-0.305473422079888	0.252538402085748	-1.2096117642186	0.226427901835257	0.422373291599644	S100A11
ENSG00000163202	0.0254548231731447	0	6.66337502634397	0	1	NA	LCE3D
ENSG00000163206	0.121086821209165	-0.847566058453571	6.66337502634397	-0.127197712135769	0.898783916125364	NA	SMCP
ENSG00000163207	0.341833719649831	-1.3980526790037	6.61002180403205	-0.211505002623576	0.832493228980986	NA	IVL
ENSG00000163209	0.0254548231731447	0	6.66337502634397	0	1	NA	SPRR3
ENSG00000163214	326.831181968972	-0.360572237280278	0.242890168562877	-1.48450733684981	0.137674378194513	0.314107458717524	DHX57
ENSG00000163216	1.04383408391893	0	4.24086048322616	0	1	NA	SPRR2D
ENSG00000163217	0.230197968462008	0	6.66337502634397	0	1	NA	BMP10
ENSG00000163218	0	NA	NA	NA	NA	NA	PGLYRP4
ENSG00000163219	1.05601763999221	2.98987954485379	2.30206144914201	1.29878355157206	0.194018221007662	NA	ARHGAP25
ENSG00000163220	0.0254548231731447	0	6.66337502634397	0	1	NA	S100A9
ENSG00000163221	0	NA	NA	NA	NA	NA	S100A12
ENSG00000163235	1414.60201525136	0.571976063026706	0.269429874522986	2.12291255392285	0.0337611802730206	0.136002835336226	TGFA
ENSG00000163239	0.696801721228067	3.2317547583708	4.25710042946809	0.759144589589727	0.447766068190003	NA	TDRD10
ENSG00000163249	369.01746564727	0.273830488624186	0.143128867263671	1.91317442706884	0.0557257261817129	0.182426895814552	CCNYL1
ENSG00000163251	483.17065271979	0.342991640413946	0.222927253372762	1.53858101790911	0.12390661558601	0.295935852559197	FZD5
ENSG00000163254	0.0310422289711128	0	6.66337502634397	0	1	NA	CRYGC
ENSG00000163257	1620.711197261	0.577190825429554	0.211928120411996	2.72352165586839	0.00645899808998877	0.0508049959457872	DCAF16
ENSG00000163263	1.45946779886937	-1.8908757693041	1.59952419872119	-1.18214889828853	0.237146625015262	NA	C1orf189
ENSG00000163273	6.94499865036093	-2.23583029698632	1.2670877898873	-1.76454253196235	0.0776406811714044	NA	NPPC
ENSG00000163281	549.590038810556	-0.0277660918154233	0.218779684542154	-0.126913483185288	0.89900887489934	0.94667941626329	GNPDA2
ENSG00000163283	8.97500291116456	0.451390326012754	0.715628995894959	0.630760252312373	0.528197296174595	NA	ALPP
ENSG00000163285	0.180297492436955	1.07688650688129	6.66337502634397	0.161612771699593	0.871610799174175	NA	GABRG1
ENSG00000163286	1.27648399194138	1.51578177577094	1.90379146003446	0.796191078482671	0.425920982262572	NA	ALPG
ENSG00000163288	0.164012593803792	0	6.66337502634397	0	1	NA	GABRB1
ENSG00000163291	853.677160585156	0.362824216555917	0.236724148869845	1.53268780683378	0.125352794883713	0.298251707750794	PAQR3
ENSG00000163293	312.018257738373	0.591761482701226	0.296918888526576	1.99300720017433	0.0462606586575303	0.164675028194295	NIPAL1
ENSG00000163295	0.0284465471512681	0	6.66337502634397	0	1	NA	ALPI
ENSG00000163297	102.28618799315	0.458092671226155	0.34589796809275	1.32435779762465	0.185384243537535	0.376039429768461	ANTXR2
ENSG00000163312	232.585009457623	0.193322266408337	0.207048025812888	0.933707364025029	0.350454865347402	0.55103494815215	HELQ
ENSG00000163319	1314.29501206015	-0.0400088412884034	0.255284482071769	-0.15672257461053	0.87546349496731	0.933787037121767	MRPS18C
ENSG00000163320	966.441517788999	0.674186097090928	0.318893062237596	2.11414476175909	0.0345029050754037	0.137542125067526	CGGBP1
ENSG00000163322	177.030292027544	0.69734741789578	0.239432060330404	2.91250644100659	0.00358540806026792	0.0366630793275749	ABRAXAS1
ENSG00000163328	82.9607033163485	-0.271336356416346	0.43713903935357	-0.620709504274868	0.534790774847507	0.712039712996341	GPR155
ENSG00000163331	0.129864330069573	-1.65526495028053	6.64273866150995	-0.24918411435808	0.803218366846173	NA	DAPL1
ENSG00000163344	624.93869992068	-0.352494942165307	0.171916345832667	-2.05038642752682	0.0403267365864208	0.15206175131253	PMVK
ENSG00000163346	209.673880740006	0.2862362250079	0.120057034035504	2.38416871870459	0.0171177523794697	0.0912466534902717	PBXIP1
ENSG00000163347	2.33148709398745	0.114608049937989	1.91858186094535	0.0597358143902798	0.952366046896112	NA	CLDN1
ENSG00000163348	963.538687677588	-0.115462040499898	0.163107449710107	-0.707889435492432	0.479013920784232	0.668038354631631	PYGO2
ENSG00000163349	1182.64777342732	0.3009633604567	0.24884524768276	1.20943985573067	0.226493904465523	0.422373291599644	HIPK1
ENSG00000163352	0.78814215003387	-0.519068926553095	2.24630893978359	-0.231076374829858	0.817255468621874	NA	LENEP
ENSG00000163354	10.3958253293555	-1.88567233281386	1.02191764918842	-1.84522924553795	0.0650041979306118	NA	DCST2
ENSG00000163357	22.4753935614447	0.44799310965336	0.395868198050538	1.13167238959712	0.257772193606784	0.458849467000424	DCST1
ENSG00000163359	13.8193744169188	-0.0417678851311559	0.686388353859209	-0.0608516809708623	0.951477331084881	NA	COL6A3
ENSG00000163362	170.342555154633	-0.387493142679223	0.252475085497412	-1.53477774615188	0.124838430933742	0.297418829935247	INAVA
ENSG00000163374	1002.98099213159	-0.173987701691571	0.190222969084811	-0.914651382683437	0.360374674835171	0.55900028615406	YY1AP1
ENSG00000163376	196.765393357838	0.536487391507574	0.415595953005313	1.29088694831616	0.196742881805269	0.390564120469544	KBTBD8
ENSG00000163377	0	NA	NA	NA	NA	NA	TAFA4
ENSG00000163378	430.053597865338	-0.531093359085558	0.202347098643515	-2.6246650564593	0.00867342423899829	0.0614008339935146	EOGT
ENSG00000163380	1.96445952828944	0.0610886173230408	1.5223616913717	0.040127531892896	0.967991452197626	NA	LMOD3
ENSG00000163382	2176.28179471362	-0.350828748268628	0.121323170854618	-2.89168792570568	0.00383178353036535	0.0379840370263503	NAXE
ENSG00000163389	394.713772475439	0.331511873444548	0.198303140553574	1.6717429311463	0.0945750245881824	0.251536317086089	POGLUT1
ENSG00000163393	64.8006737842369	1.14791490090001	0.425540025952297	2.69754859917383	0.00698520878741169	0.0532259766429837	SLC22A15
ENSG00000163394	0.0313727302564016	0	6.66337502634397	0	1	NA	CCKAR
ENSG00000163395	1.8874841611477	0.738898477005454	1.94215616370085	0.38045265917106	0.703609431645587	NA	IGFN1
ENSG00000163399	10182.2041949527	0.0889590216352063	0.0738112399904707	1.2052232376355	0.228117133931029	0.424053994047755	ATP1A1
ENSG00000163406	17.6597210768157	0.337609407061021	0.696785424671832	0.484524209472416	0.62801388725503	NA	SLC15A2
ENSG00000163412	124.484689015871	0.0277726753089995	0.229293133093441	0.121123013734919	0.903593601049618	0.949304157855348	EIF4E3
ENSG00000163421	0.0387919781224886	0	6.66337502634397	0	1	NA	PROK2
ENSG00000163424	0	NA	NA	NA	NA	NA	TEX55
ENSG00000163428	2629.57465642891	0.153830320174113	0.232406804908881	0.661901101537989	0.50803460579197	0.691218229955498	LRRC58
ENSG00000163430	562.292772473226	0.678686091935755	0.371660018778935	1.8260938966896	0.0678361194043395	0.204787443121761	FSTL1
ENSG00000163431	5.79743776911377	0.161843438422754	0.730084327118597	0.221677732846968	0.824564765472404	NA	LMOD1
ENSG00000163435	1060.92943491772	0.00066084872017568	0.270119776557673	0.00244650254267696	0.9980479753405	0.998563377046966	ELF3
ENSG00000163440	1.93495840211619	-0.771397279624188	1.26921365640922	-0.607775748179841	0.543336216069091	NA	PDCL2
ENSG00000163444	2018.71781313816	0.0734797005742104	0.137208227541475	0.535534216065864	0.59228050400807	0.754328100444214	TMEM183A
ENSG00000163449	6.01673184647429	0.928423899001291	0.921516457172128	1.00749573355462	0.3136966069501	NA	TMEM169
ENSG00000163453	3.6691148089054	-1.48770737653696	1.08649720660674	-1.36926939847664	0.170915079925841	NA	IGFBP7
ENSG00000163462	48.8765268014146	0.0988314385249255	0.291673850127357	0.338842301021403	0.734728532715473	0.850481476835591	TRIM46
ENSG00000163463	1213.54046883612	-0.494489966256569	0.217565025101397	-2.27283758511328	0.0230359691698393	0.108274063920788	KRTCAP2
ENSG00000163464	0.374231483920468	0	4.70910018836139	0	1	NA	CXCR1
ENSG00000163466	4961.64111568537	-0.102720277344501	0.0759638591931693	-1.35222562986555	0.176303147046853	0.364218759443078	ARPC2
ENSG00000163467	27.4067812634196	0.0181822878960975	0.415240761179324	0.0437873388066674	0.965073919573669	0.982667305040727	TSACC
ENSG00000163468	22284.669898153	-0.0623068628690571	0.114850990263149	-0.542501747057631	0.587472904251463	0.750223930498831	CCT3
ENSG00000163472	164.488331920213	0.311247386910563	0.186593265847028	1.66805262503807	0.0953052805149772	0.252892350628391	TMEM79
ENSG00000163479	3121.22251381346	-0.360903206325408	0.105715089853033	-3.41392328027288	0.000640346045735277	0.0135644995441985	SSR2
ENSG00000163481	855.493639850163	-0.655898875550627	0.15563629556334	-4.21430536608789	2.50548108492246e-05	0.00166955969104052	RNF25
ENSG00000163482	378.225677661299	-0.153993319628336	0.295113621882425	-0.521810273094366	0.601802436218662	0.7613583597928	STK36
ENSG00000163485	105.511617202091	-0.323573197281336	0.323713059075509	-0.999567945159297	0.317519642277597	0.521336507813049	ADORA1
ENSG00000163491	19.9596210248866	0.206074961007771	0.548267146337262	0.375865966772713	0.707016542982681	0.831262127941981	NEK10
ENSG00000163492	5.08861105381683	-1.14651886408798	0.8629359654097	-1.32862565711193	0.183971502969821	NA	CCDC141
ENSG00000163497	0.216534007460991	-0.61603232877975	6.66337502634397	-0.0924504963842253	0.926340120865696	NA	FEV
ENSG00000163499	0.52570593092172	0.537312360951397	2.81148826462589	0.191113143779348	0.848436950186624	NA	CRYBA2
ENSG00000163501	2.1423073944581	-0.897400761870342	1.26641800236234	-0.708613396363883	0.478564420741779	NA	IHH
ENSG00000163507	1137.02095256001	0.299143175862832	0.239078346241382	1.25123492179759	0.210848780777528	0.405132132643844	CIP2A
ENSG00000163508	60.4949060500921	0.0385447091228027	0.243555834234358	0.158258204916223	0.874253340682655	0.933005557109475	EOMES
ENSG00000163510	1186.98019960365	0.435507065389172	0.276148240631378	1.57707709595919	0.114777786633444	0.283069200099568	CWC22
ENSG00000163512	645.332702607834	0.556180541262514	0.167537574416353	3.31973614396691	0.000901025645821291	0.0166750297275717	AZI2
ENSG00000163513	557.17175141809	0.156103186035621	0.125418950058319	1.24465390567401	0.213258996326138	0.407998210423037	TGFBR2
ENSG00000163515	0	NA	NA	NA	NA	NA	RETNLB
ENSG00000163516	610.860718016189	0.138748854660026	0.237849062824696	0.583348334495182	0.559658830656919	0.730507010434592	ANKZF1
ENSG00000163517	226.753215708369	-0.300156232967934	0.166118018362666	-1.80688546568523	0.0707801391745274	0.210870269239583	HDAC11
ENSG00000163518	0.0692062975439792	0	6.66337502634397	0	1	NA	FCRL4
ENSG00000163519	0.155502272997123	0	6.66337502634397	0	1	NA	TRAT1
ENSG00000163520	2.2853812048046	-1.86093588765456	1.48642513047161	-1.25195399990588	0.210586626205652	NA	FBLN2
ENSG00000163521	75.1045227343822	-0.497268620950988	0.319452696487361	-1.5566267757914	0.119559122824344	0.289468887316403	GLB1L
ENSG00000163527	4132.33091638554	0.471212979896779	0.240026592087848	1.96316989629349	0.0496264360368342	0.171480713241982	STT3B
ENSG00000163528	666.226481658616	-0.0793002072835863	0.113929510345093	-0.696046239849406	0.486399872326719	0.674105671068605	CHCHD4
ENSG00000163530	0.152942526344129	0	6.66337502634397	0	1	NA	DPPA2
ENSG00000163531	15.8924464481614	-0.168535355126506	0.62453661012615	-0.269856646342099	0.78727054133701	NA	NFASC
ENSG00000163534	0.641113672572883	-0.754996415022158	2.62688961481984	-0.287410788318922	0.773797801634439	NA	FCRL1
ENSG00000163535	853.978938854309	0.23135955211392	0.327819023179633	0.705753893931723	0.48034119900168	0.669372533070698	SGO2
ENSG00000163536	70.7219127051042	-0.152740072317312	0.268885354132585	-0.568049058715179	0.570001656508273	0.738182167838827	SERPINI1
ENSG00000163539	657.716055714495	0.71585102237989	0.263465388106618	2.71705906997621	0.0065864851366841	0.0513323310432452	CLASP2
ENSG00000163541	1493.86397389334	-0.403295604232989	0.122214640356507	-3.29989601128434	0.000967206601707127	0.0173857280664562	SUCLG1
ENSG00000163545	205.627005704938	0.981300129897778	0.292534674446048	3.35447458239265	0.000795158579326107	0.015448487231032	NUAK2
ENSG00000163554	0	NA	NA	NA	NA	NA	SPTA1
ENSG00000163558	401.476430147615	0.485325410609738	0.211461442144891	2.29510120467824	0.0217273250675417	0.104896051491929	PRKCI
ENSG00000163563	0	NA	NA	NA	NA	NA	MNDA
ENSG00000163564	0.293364000646745	-0.864725072500506	5.82579596099713	-0.148430373856159	0.882003130687724	NA	PYHIN1
ENSG00000163565	4.4049319550598	1.09113856351616	0.895170434158277	1.21891711553471	0.22287565278171	NA	IFI16
ENSG00000163568	0.0626970188778457	0	6.66337502634397	0	1	NA	AIM2
ENSG00000163576	5.73297248168757	0.232883940447573	1.19203976901349	0.195365915216322	0.845106498164179	NA	EFHB
ENSG00000163577	369.611230827089	0.846679032418439	0.338091957176872	2.5042862287774	0.0122698726922836	0.0757935742934289	EIF5A2
ENSG00000163581	0.312349702579144	-2.1716500510067	5.74637047203808	-0.377916819246859	0.705492387486467	NA	SLC2A2
ENSG00000163584	3565.14264593799	-0.409561905570879	0.256870218565361	-1.59443125738092	0.110839476119162	0.27722956343047	RPL22L1
ENSG00000163586	0.0313727302564016	0	6.66337502634397	0	1	NA	FABP1
ENSG00000163590	164.39061460798	0.598281089733207	0.381368062118364	1.56877607005151	0.116700126207498	0.285610387086925	PPM1L
ENSG00000163596	51.3009229340892	-0.0411355499163956	0.473694390465731	-0.0868398502164056	0.930798811361173	0.965608129930765	ICA1L
ENSG00000163599	0.0254548231731447	0	6.66337502634397	0	1	NA	CTLA4
ENSG00000163600	0.16047448302044	0	6.66337502634397	0	1	NA	ICOS
ENSG00000163602	693.69794212524	-0.101691720232976	0.127482908351757	-0.797689051401174	0.425050958986704	0.61938053278526	RYBP
ENSG00000163605	1553.85192216879	0.453080417498889	0.303151412940487	1.49456805463689	0.135027208508059	0.310409215316088	PPP4R2
ENSG00000163606	2.12249532056588	-0.0221545743348831	1.60643218511608	-0.0137911668728688	0.98899658967908	NA	CD200R1
ENSG00000163607	342.47164443643	0.225146016548906	0.209693886479471	1.07368898697458	0.282962098968916	0.486041060466942	GTPBP8
ENSG00000163608	784.111904799415	0.189786257583609	0.173889827019455	1.09141667938042	0.275089576407794	0.477101445718468	NEPRO
ENSG00000163611	146.014226607338	0.741511682129267	0.315852869970416	2.34764902468266	0.0188923139398031	0.0965942334337724	SPICE1
ENSG00000163612	0.420885758763663	2.01668983028855	4.05837057382387	0.496921065635559	0.619244715706478	NA	FAM86KP
ENSG00000163617	79.1971746050049	0.174425885062004	0.2557981756761	0.681888698388796	0.495309332213588	0.681262418339048	CCDC191
ENSG00000163618	2.54451758658259	0.398109042870394	1.42877351977258	0.278636912961378	0.780523481687409	NA	CADPS
ENSG00000163623	206.789505140732	-0.339440292462813	0.14503048523671	-2.34047546561538	0.0192592037556091	0.0978162952825458	NKX6-1
ENSG00000163624	449.32558854615	0.161407367217258	0.198729955786994	0.812194450394087	0.416680063436136	0.610867524856491	CDS1
ENSG00000163625	403.571236751079	-0.0409723460547945	0.231754192250247	-0.176792254142064	0.859671573516675	0.92532522801762	WDFY3
ENSG00000163626	225.339205392507	0.654078022120195	0.300809979510194	2.17438937094183	0.0296759056599038	0.125378197309363	COX18
ENSG00000163629	384.7578537269	0.964533196265825	0.39995338438044	2.41161403787085	0.0158820842576959	0.0876826055109123	PTPN13
ENSG00000163630	0.565738472454454	0	2.88453255176989	0	1	NA	SYNPR
ENSG00000163631	2.47133651882822	0.088589403882532	1.46147437161619	0.0606164607488562	0.951664663848796	NA	ALB
ENSG00000163632	3.0984329709455	-0.336133595952839	1.05076453398903	-0.319894310361591	0.749048451106579	NA	C3orf49
ENSG00000163633	17.5523919680243	1.03825004637891	0.535902499646329	1.93738608620804	0.0526981661580807	NA	C4orf36
ENSG00000163634	934.020335477839	-0.584348419987333	0.157195023296692	-3.7173468200989	0.000201325979240228	0.00671200340958524	THOC7
ENSG00000163635	594.944426992413	0.667577116270043	0.268843816115612	2.48314105161698	0.0130229509377185	0.0777930635407577	ATXN7
ENSG00000163636	3225.9838945886	-0.247837470875828	0.0783473761837508	-3.1633155179896	0.00155983177369162	0.0229595393874787	PSMD6
ENSG00000163637	13.7572433273968	-0.456148056983031	0.73724631649788	-0.618718665357134	0.536101711506755	NA	PRICKLE2
ENSG00000163638	1.31039867559487	1.35664235214443	1.82409219761793	0.743735625817632	0.457036432011	NA	ADAMTS9
ENSG00000163644	108.344775912436	0.199684369800553	0.313958517513016	0.636021508135305	0.524762403429726	0.703892209724686	PPM1K
ENSG00000163645	2.24968886644556	2.04834701890483	1.68245978004668	1.21747161102894	0.223424831330809	NA	ERICH6
ENSG00000163646	0.649201075751781	-0.546111565886358	2.80135589516027	-0.194945442965616	0.845435658263598	NA	CLRN1
ENSG00000163655	2585.93032405068	-0.318172422589448	0.140367236333686	-2.26671430527476	0.0234076839597024	0.109418885679778	GMPS
ENSG00000163659	1570.15189053373	0.606065352590944	0.322363355890836	1.88006900137924	0.0600986745322423	0.190229574628608	TIPARP
ENSG00000163660	1360.60210406844	0.43163285834352	0.31998875098414	1.3489001004442	0.177369055972608	0.365488556074056	CCNL1
ENSG00000163661	0.750050185370846	0.928948429075201	2.23014009148028	0.416542634529564	0.677012976422382	NA	PTX3
ENSG00000163666	22.2133573521852	-0.583737162992418	0.377802249541715	-1.54508651999957	0.122325337105463	0.293533908435887	HESX1
ENSG00000163673	0.371504314141666	-0.846929447005511	4.76302213842503	-0.177813460108242	0.85886947616922	NA	DCLK3
ENSG00000163681	1664.92245773161	0.66088803181173	0.292973096049024	2.2557976849217	0.0240833044030085	0.111575712760775	SLMAP
ENSG00000163682	11072.1682318317	-0.598144936631293	0.183138246743145	-3.26608421380272	0.0010904581493982	0.0188327899580987	RPL9
ENSG00000163683	264.836186480601	1.04254645185675	0.294680645131864	3.53788573861114	0.000403344559757777	0.0104672512514532	SMIM14
ENSG00000163684	753.467981709505	-0.00947509188390975	0.16827609417665	-0.0563068208248474	0.955097385224916	0.978113491793371	RPP14
ENSG00000163686	235.724108790024	-0.278173764222904	0.122663875318223	-2.26777250841982	0.0233430758390134	0.109287173163443	ABHD6
ENSG00000163687	1.74011937880264	0.00185207405649481	1.60775080644239	0.0011519658700051	0.999080864421037	NA	DNASE1L3
ENSG00000163689	69.6580092633989	0.398568869926818	0.3379728372022	1.1792926118745	0.238281679160735	0.43604214981898	CFAP20DC
ENSG00000163694	331.106522524295	0.436107051852666	0.275875134313694	1.58081319266989	0.113920757153914	0.281864313612264	RBM47
ENSG00000163697	1188.12625912098	1.22741521471146	0.31302424375354	3.92115064313633	8.81271457033083e-05	0.004004695277851	APBB2
ENSG00000163701	183.669335286631	-0.219519099853349	0.269568926580643	-0.814333842694137	0.415453727127633	0.609527988058374	IL17RE
ENSG00000163702	217.145610375797	-0.286833163525665	0.191615966880004	-1.4969168185514	0.134414903407652	0.309646780160608	IL17RC
ENSG00000163703	286.246252811476	0.211696781288241	0.243861676089652	0.868101887442181	0.385338557901199	0.581901166887382	CRELD1
ENSG00000163704	124.593755802005	-0.0488392017940966	0.178665086741441	-0.273356158636495	0.784579450114949	0.882732019009049	PRRT3
ENSG00000163705	1.94285788987933	-0.535930435437024	1.35997027274217	-0.394075110448114	0.693525586251234	NA	FANCD2OS
ENSG00000163710	242.638809955275	-0.509253371984974	0.191640924968542	-2.65733100624811	0.00787620677930246	0.0577155354679167	PCOLCE2
ENSG00000163714	3893.75038201604	0.380099974378821	0.221645113254624	1.7149034724811	0.0863629259097454	0.238064289659917	U2SURP
ENSG00000163719	694.298888646696	0.00150647731083753	0.113515930563864	0.0132710651567093	0.989411532815837	0.994757750663838	MTMR14
ENSG00000163728	389.396635851224	0.484338858138336	0.339634795674204	1.42605782536763	0.153851651268061	0.33555890801678	TTC14
ENSG00000163734	25.0447422146608	0.816374731493584	0.502925737186963	1.62325105105945	0.104535748682099	0.268221871870875	CXCL3
ENSG00000163735	0.0676841756763213	0	6.66337502634397	0	1	NA	CXCL5
ENSG00000163736	0.0317856832841051	0	6.66337502634397	0	1	NA	PPBP
ENSG00000163737	0	NA	NA	NA	NA	NA	PF4
ENSG00000163738	167.696337213014	0.28237994771138	0.239668061152911	1.17821267611966	0.238711830285769	0.436439143700006	MTHFD2L
ENSG00000163739	28.0882006835376	0.901840851586366	0.482769656890684	1.86805620178108	0.0617542375603251	0.193512539137031	CXCL1
ENSG00000163743	708.923645885926	0.196190213891984	0.143340879534273	1.36869687509538	0.171094047532328	0.358732136511744	RCHY1
ENSG00000163746	0.848427078809345	2.8907990911716	2.09445201415523	1.38021738938601	0.167519721422408	NA	PLSCR2
ENSG00000163749	1.07155666548775	0.0361390778784172	1.42159204346031	0.0254215532822276	0.979718719629071	NA	CCDC158
ENSG00000163751	0	NA	NA	NA	NA	NA	CPA3
ENSG00000163754	707.323028456886	-0.220583251914129	0.113449934589531	-1.94432242479657	0.0518565820936171	0.175549124033591	GYG1
ENSG00000163755	208.043149381505	-0.0061051207134126	0.23904687632161	-0.0255394289494871	0.979624698980787	0.989179560007807	HPS3
ENSG00000163762	4.23837501877495	1.61923549870662	1.11964898156667	1.44619923329979	0.148121328712761	NA	TM4SF18
ENSG00000163781	2168.49484240002	0.28301425530867	0.181149607422637	1.56232331571315	0.11821184203155	0.287928330608954	TOPBP1
ENSG00000163785	1223.41895742444	0.15921761340354	0.110291765206378	1.44360381852274	0.148850450196662	0.329081863962401	RYK
ENSG00000163788	487.968077907244	0.422277877486741	0.255072828890635	1.65551885445156	0.0978192950794577	0.257479234171106	SNRK
ENSG00000163792	1.5342404604331	0.118685709669173	1.19308887096121	0.0994776772777661	0.920759010927366	NA	TCF23
ENSG00000163793	8.95078435723494	-0.585494912885231	0.795514356406416	-0.735995407462026	0.461733492685627	NA	DNAJC5G
ENSG00000163794	57.200639473452	-0.622935594495054	0.377752878159087	-1.64905585241553	0.0991361928944642	0.259063624969421	UCN
ENSG00000163795	316.786485598166	-0.0116137851634372	0.182729527297182	-0.0635572440602288	0.94932277716862	0.975974413412583	ZNF513
ENSG00000163798	1050.31432760745	-0.193475936269621	0.0834982704310736	-2.3171250766126	0.020496919358582	0.101555265436602	SLC4A1AP
ENSG00000163803	5.24055943272706	-0.311075183726011	1.07075012411556	-0.290520800997302	0.771417839766714	NA	PLB1
ENSG00000163806	12.3055021948183	-1.31546929598415	0.61372067853223	-2.14343322947862	0.0320783272372234	NA	SPDYA
ENSG00000163807	619.78359850534	-0.0720767404392081	0.253180875909419	-0.284684773999262	0.775885656758866	0.877611895827883	KIAA1143
ENSG00000163808	255.163169377218	-0.142273681020191	0.143240913068097	-0.993247515481514	0.320589347830013	0.524749730179678	KIF15
ENSG00000163810	2.0356779745208	0.813761905546821	1.31148372751503	0.620489517692087	0.534935553106953	NA	TGM4
ENSG00000163811	4965.53975119326	0.250231439064512	0.189788485235427	1.31847534772253	0.187344572248833	0.378504560961933	WDR43
ENSG00000163812	1253.20185110416	-0.138651470808473	0.118661715347789	-1.16846002438188	0.242621255135941	0.441651515331408	ZDHHC3
ENSG00000163814	4230.11341380317	0.56411403592105	0.168760372790027	3.34269252073131	0.000829697791846483	0.015899459146047	CDCP1
ENSG00000163815	8.22366006219277	-0.697345421185022	0.927933141117267	-0.751503950322747	0.45234942427585	NA	CLEC3B
ENSG00000163817	17.7664798877899	0.812390131492043	0.69609841724903	1.16706217305104	0.243185262471703	NA	SLC6A20
ENSG00000163818	308.859227716643	0.905706059446325	0.351024341139017	2.58018021345032	0.00987487676791582	0.0666792120003785	LZTFL1
ENSG00000163820	699.233855913356	0.528124044407073	0.23634107376672	2.23458426413158	0.0254446548650576	0.115321742210987	FYCO1
ENSG00000163823	0.371755574482662	-0.846900610708151	4.63001928324632	-0.182915136827324	0.854864605802099	NA	CCR1
ENSG00000163825	0.452234710756813	0.767852364828724	2.57952265046371	0.297672270755479	0.765953309250048	NA	RTP3
ENSG00000163827	4.82548982050971	-2.96663062636995	1.23465697198778	-2.40279745198677	0.0162701964344551	NA	LRRC2
ENSG00000163832	836.82526785899	-0.249054639535104	0.136956632306201	-1.81849272533426	0.0689888575860213	0.206996639813015	ELP6
ENSG00000163833	1.34417216847249	-0.7629886338172	1.49176703158784	-0.511466346729135	0.609024547492318	NA	FBXO40
ENSG00000163840	322.421665949641	0.530734012581229	0.287673526159962	1.84491781244449	0.0650494951215465	0.199747211937684	DTX3L
ENSG00000163848	673.703873910453	0.772938729606342	0.410266021836967	1.88399401477487	0.0595657850653247	0.189022420595652	ZNF148
ENSG00000163864	160.846033136166	0.193894895175448	0.221096125658086	0.876971021533398	0.380502378146274	0.577251789851922	NMNAT3
ENSG00000163866	877.950413420771	-0.442442482964364	0.131603425285392	-3.36193744201487	0.000773976560904238	0.0152942763923176	SMIM12
ENSG00000163867	262.361703122871	0.0916846502259208	0.156908917813929	0.584317650668175	0.559006619097764	0.730054267130524	ZMYM6
ENSG00000163870	1426.21320098997	-0.0636840627240799	0.0899094322642797	-0.708313478577943	0.478750608722912	0.667941750076581	TPRA1
ENSG00000163872	1080.48170943746	0.207863985398393	0.138113124123013	1.5050270328637	0.132317126824889	0.30718513541242	YEATS2
ENSG00000163873	0.433544319920934	0.67573210205747	5.41451128610335	0.124800201966847	0.90068172749653	NA	GRIK3
ENSG00000163874	246.938553105988	0.287321951427208	0.189652494427257	1.51499168146936	0.129774510743336	0.304254014590836	ZC3H12A
ENSG00000163875	914.765395680311	0.0038516735456824	0.128489064930552	0.029976664144643	0.976085664120181	0.987812876280202	MEAF6
ENSG00000163877	632.939444266816	0.596949999774219	0.237915357548769	2.50908560895172	0.0121044144867375	0.07518358799811	SNIP1
ENSG00000163879	3.01138531113714	-0.748411913920989	1.29330089036751	-0.578683521750548	0.562802736686749	NA	DNALI1
ENSG00000163882	3066.54619305988	-0.420002317638371	0.155310738450454	-2.70427094628976	0.0068454446393045	0.0525097087680132	POLR2H
ENSG00000163884	564.186890436967	-0.438900888174018	0.433443710340895	-1.0125902803592	0.311255904359315	0.515452313998661	KLF15
ENSG00000163885	2.89525138501164	-0.126286844294039	1.19665507936806	-0.105533203737144	0.915952724313079	NA	CFAP100
ENSG00000163888	140.744706262786	-0.0361743523632067	0.227493659573633	-0.159012573937245	0.87365896730908	0.932912295889665	CAMK2N2
ENSG00000163898	198.996747956424	0.4084119117584	0.215291977277669	1.89701407791735	0.0578260800974112	0.186029742257303	LIPH
ENSG00000163900	701.115769945795	-0.247536383701812	0.113590885211019	-2.1791923114426	0.0293173848623222	0.12443621213604	TMEM41A
ENSG00000163902	8948.47688615817	0.110847184205385	0.103417743772577	1.07183912703749	0.283792295546645	0.486677807620096	RPN1
ENSG00000163904	975.316223588932	0.408430554241034	0.143562780269566	2.84496130176727	0.0044416818912735	0.0413226472709087	SENP2
ENSG00000163909	309.949522813501	-0.0841850664806517	0.163146313671007	-0.516009614844349	0.605847693933373	0.764032044561051	HEYL
ENSG00000163913	400.377341804549	0.043103484285797	0.204965813627188	0.210295968498424	0.833436681611958	0.91170172949194	IFT122
ENSG00000163914	0	NA	NA	NA	NA	NA	RHO
ENSG00000163918	1734.51829713738	-0.347026689593887	0.171143456838224	-2.02769475389245	0.0425914114107401	0.157012354408161	RFC4
ENSG00000163923	3.69774915719477	1.25453214782413	1.0957081478573	1.14495100750818	0.252229452714765	NA	RPL39L
ENSG00000163930	2510.25658475275	-0.0983667899363721	0.100304899587244	-0.98067781674826	0.32675164656891	0.529236962899345	BAP1
ENSG00000163931	11698.7715203258	-0.0440395618862946	0.133979762633907	-0.328703089336189	0.742380119025401	0.855813116113593	TKT
ENSG00000163932	899.491845469992	0.0885382075016114	0.139370453930475	0.635272434039562	0.525250748859013	0.704019763295832	PRKCD
ENSG00000163933	882.970036661049	0.0098306641196067	0.119644215368643	0.0821658121064762	0.93451485947653	0.967771760742528	RFT1
ENSG00000163935	558.015389664972	0.418404327750865	0.150430401456083	2.78138144750625	0.00541280962760825	0.0463488655239664	SFMBT1
ENSG00000163938	7348.36155259424	-0.00952330272487222	0.0950951667154659	-0.100144971125261	0.920229232965636	0.959890357440823	GNL3
ENSG00000163939	1163.2729872228	0.48732419244185	0.288089187348954	1.69157404665649	0.0907272184244154	0.245445389160654	PBRM1
ENSG00000163945	648.313760526282	0.644261304208535	0.191798912822855	3.35904565216995	0.000782121456531411	0.0154063381044077	UVSSA
ENSG00000163946	939.754573925228	-0.212015402336395	0.169581832322862	-1.2502247406594	0.211217461513178	0.405220505198367	TASOR
ENSG00000163947	225.335386963976	0.258391805374178	0.197948721041034	1.30534718292327	0.191774654490738	0.384246975797871	ARHGEF3
ENSG00000163950	4122.28627161243	-0.304922864596411	0.109066534219648	-2.79575093109981	0.00517792879514908	0.0453799963458146	SLBP
ENSG00000163956	3589.68971240623	-0.015180542104438	0.119142169356971	-0.127415357520934	0.898611661763357	0.946553045247941	LRPAP1
ENSG00000163958	0.610502469165599	-1.20344637417919	2.48011793593243	-0.485237559369024	0.62750784208521	NA	ZDHHC19
ENSG00000163959	21.0368657523935	0.314793905230806	0.460343333028582	0.683824186525714	0.494086191794547	0.680307277481911	SLC51A
ENSG00000163960	787.129272716486	0.662724052564936	0.350505117891343	1.89076854726664	0.058655247518926	0.187819558857696	UBXN7
ENSG00000163961	977.761867740133	0.122782738572618	0.158866805754638	0.77286591109693	0.439601741000497	0.633212299595757	RNF168
ENSG00000163964	440.069818005932	-0.243650816146178	0.156641724491773	-1.5554656138823	0.119835217897822	0.28972866901973	PIGX
ENSG00000163975	1238.01415705664	-0.0398937683306013	0.141519669247188	-0.281895573546883	0.778023583755731	0.879163457097469	MELTF
ENSG00000163982	0.220779676318805	0	6.66337502634397	0	1	NA	OTOP1
ENSG00000163993	2.72219476348671	1.02565177307961	1.13537500352457	0.903359480256002	0.366335137800094	NA	S100P
ENSG00000163995	39.7004787155147	-0.210337736977463	0.506072873173865	-0.415627369351608	0.677682696003638	0.811815994542726	ABLIM2
ENSG00000164002	0.414026240221399	0.85071341495287	6.66337502634397	0.127670048825037	0.898410093658466	NA	EXO5
ENSG00000164007	0.187643514711205	1.02523359654944	6.66337502634397	0.153861007746995	0.877719329247075	NA	CLDN19
ENSG00000164008	123.497064791654	-0.132654179209688	0.394594469076161	-0.336178506303606	0.736736260126053	0.85137402985108	C1orf50
ENSG00000164010	105.952787939519	0.338567611101155	0.247391438527807	1.36855023405792	0.171139909267339	0.35877359514235	ERMAP
ENSG00000164011	153.624848653032	-0.527731773499319	0.206397027701916	-2.55687680862092	0.0105616613600141	0.0694145657594436	ZNF691
ENSG00000164022	1688.30763220415	-0.180710470358976	0.157525461830022	-1.14718260946266	0.25130615741374	0.451902585566783	AIMP1
ENSG00000164023	916.27035286192	1.19899586446325	0.450278538187194	2.66278705907319	0.00774964380099758	0.0570059806167643	SGMS2
ENSG00000164024	2562.92951557479	0.0998998258289163	0.0789266220470473	1.26573041184212	0.205609616395671	0.399532756256577	METAP1
ENSG00000164031	1008.7743772205	1.50104088284731	0.542722010920355	2.7657637844867	0.0056789654492202	0.0476500153993375	DNAJB14
ENSG00000164032	14485.9064185351	-0.106544438207485	0.188474630531556	-0.565298565154352	0.571870704490902	0.739281544468616	H2AZ1
ENSG00000164035	4.51970817947976	1.18290445136092	1.02231681517135	1.15708206478307	0.247238833530641	NA	EMCN
ENSG00000164037	11.1426496073577	0.164147029734944	0.553841169836985	0.296379248554705	0.766940471074118	NA	SLC9B1
ENSG00000164038	352.354859047283	0.374776902647097	0.229050766352072	1.63621763251833	0.101794047418621	0.263657306039691	SLC9B2
ENSG00000164039	93.8806767380179	0.412300710771734	0.299470757445248	1.37676451046181	0.168585066538034	0.35552883767226	BDH2
ENSG00000164040	960.113069228607	-0.343672187621645	0.196834381219411	-1.74599673843847	0.0808115185876199	0.228949341447107	PGRMC2
ENSG00000164045	1485.21252659275	-0.105439332419567	0.159823645256915	-0.659722985607508	0.509431613375335	0.692318221795098	CDC25A
ENSG00000164047	0.0256299196211534	0	6.66337502634397	0	1	NA	CAMP
ENSG00000164048	264.045528933768	-0.0203785229203927	0.2421193054374	-0.0841672781258721	0.932923434118544	0.966984550163974	ZNF589
ENSG00000164049	6.69346422548896	0.0968385475247412	0.695196013998176	0.139296753109685	0.889215655512333	NA	FBXW12
ENSG00000164050	556.698648764334	0.0592517055093092	0.423594667148302	0.139878308450387	0.888756140124029	0.941722687253539	PLXNB1
ENSG00000164051	787.019185851986	-0.302950228088318	0.0939933440891044	-3.2231029869639	0.00126809951750903	0.0202733308493949	CCDC51
ENSG00000164053	817.601085827055	-0.453929324681488	0.111092708845059	-4.08604065379829	4.38796929878535e-05	0.00250696884958405	ATRIP
ENSG00000164054	1567.61073825834	0.0177848951842603	0.130974354381092	0.135789141838501	0.89198797510955	0.94315638375698	SHISA5
ENSG00000164056	44.4587032562045	0.198442196011412	0.288296143392988	0.688327612280639	0.491246497180205	0.678024560913617	SPRY1
ENSG00000164061	99.3770934999251	0.904386308503675	0.381056723228653	2.37336399904168	0.0176268831681555	0.0926701558088961	BSN
ENSG00000164062	3795.11282261929	-0.00344556753973705	0.0829815615928779	-0.041522086034505	0.966879685925965	0.983559245930471	APEH
ENSG00000164066	315.323139692369	0.496008428034312	0.262485054229318	1.88966350671142	0.0588029777398442	0.187942943477232	INTU
ENSG00000164068	748.629378052043	-0.0549566142558965	0.251456007319536	-0.21855359449043	0.82699780504096	0.908153115911952	RNF123
ENSG00000164070	478.877599378994	0.299337663921029	0.261521393801625	1.1446010575643	0.252374454012658	0.453266822324151	HSPA4L
ENSG00000164073	174.562190655128	0.0855906685130782	0.359345724366431	0.238184741627258	0.811737811030243	0.899904824482723	MFSD8
ENSG00000164074	160.53009761505	0.369192545392223	0.298780130808559	1.23566632223205	0.21658262084899	0.411097494973881	ABHD18
ENSG00000164076	3.49632761961581	1.93602164789588	1.17665822136034	1.64535598591886	0.0998964205768501	NA	CAMKV
ENSG00000164077	567.719331396619	-0.133229548009557	0.127159246288642	-1.04773779255608	0.294759430284347	0.498225214287402	MON1A
ENSG00000164078	784.226835820684	-0.119738357910309	0.210903726583854	-0.567739412905543	0.570211925118107	0.738246168025502	MST1R
ENSG00000164080	944.923561937203	0.239799298383803	0.188973036422868	1.26896039203815	0.204455190993483	0.398012657258486	RAD54L2
ENSG00000164081	796.231952529272	-0.191951558659477	0.102729845278086	-1.86850820362739	0.0616912677293253	0.193447293410403	TEX264
ENSG00000164082	5.7473013288906	1.09525702625059	1.28479395996148	0.852476786459537	0.393949517727262	NA	GRM2
ENSG00000164086	1452.07530008389	0.0843405716420195	0.132162175079668	0.638159682157004	0.523369739338914	0.702961296865079	DUSP7
ENSG00000164087	656.290738650544	-0.0659286314430505	0.147682400724842	-0.446421720661807	0.655292645837578	0.797866323914934	POC1A
ENSG00000164088	159.846582462633	0.228056447276807	0.198695965295161	1.14776586901516	0.251065230800966	0.451707456278388	PPM1M
ENSG00000164089	0.0962426648939136	0	6.66337502634397	0	1	NA	ETNPPL
ENSG00000164091	4908.19913450025	0.130264683758449	0.0872031111393774	1.49380775589813	0.135225873780861	0.310605773540298	WDR82
ENSG00000164093	165.422477426187	-0.221876226527437	0.182700375593873	-1.21442676735733	0.224584799051025	0.420436179215983	PITX2
ENSG00000164096	557.586698345091	-0.369259941692542	0.14002078623603	-2.63717946184139	0.00835985913330197	0.0601700669765216	C4orf3
ENSG00000164099	261.030853421772	0.214642959865157	0.202977983936229	1.05746916834386	0.290297518557286	0.494446627042958	PRSS12
ENSG00000164100	3.54796406405882	-0.408437794947979	1.00454026593939	-0.40659176022778	0.684307850046919	NA	NDST3
ENSG00000164104	12011.8762144243	-0.128258606736121	0.166884725742669	-0.768546109689463	0.442162807786944	0.635837044430123	HMGB2
ENSG00000164105	273.705709689925	-0.430325309192787	0.223979991365155	-1.92126674606049	0.0546980872222329	0.180269792084912	SAP30
ENSG00000164106	3.4893074769027	-0.924883291467816	0.866135155623054	-1.06782790822352	0.285598146648645	NA	SCRG1
ENSG00000164107	0	NA	NA	NA	NA	NA	HAND2
ENSG00000164109	3598.2687678372	0.365936026940442	0.292143486922254	1.25259005701478	0.210354935250573	0.404907302954234	MAD2L1
ENSG00000164111	3611.30667843209	-0.163401455781065	0.0850334822654786	-1.92161312729635	0.0546544555657987	0.180269792084912	ANXA5
ENSG00000164112	0.133705063581369	-2.03892389158703	6.62658325764395	-0.307688564726788	0.75831932190558	NA	SMIM43
ENSG00000164113	0.0637333708032029	0	6.66337502634397	0	1	NA	ADAD1
ENSG00000164114	0.387059206139549	0.792684947651521	5.60749574458029	0.141361667267899	0.887584235212094	NA	MAP9
ENSG00000164116	0.216724732411406	-1.34351092956794	6.66337502634397	-0.201626191570534	0.840208967816872	NA	GUCY1A1
ENSG00000164117	210.976778139024	0.604699404233238	0.240064235042448	2.51890667565002	0.0117719853392477	0.0741145249822138	FBXO8
ENSG00000164118	153.477257273711	0.630548432026059	0.276265436125665	2.28240072615975	0.022465692511528	0.106867029243901	CEP44
ENSG00000164120	5.09033768002596	0.570823678073159	0.890999554486662	0.640655402349816	0.521746595624274	NA	HPGD
ENSG00000164122	1.07664995807169	0.859795606610407	2.61360233740095	0.328969558339704	0.742178697488986	NA	ASB5
ENSG00000164123	0.0743099638839092	0	6.66337502634397	0	1	NA	C4orf45
ENSG00000164124	165.448340044224	0.121003274721401	0.233079230800478	0.519150823974458	0.603655568690765	0.762628650923843	TMEM144
ENSG00000164125	20.014977522425	1.34016850479877	0.639522177873702	2.09557784102905	0.0361196566138893	0.141892026224434	GASK1B
ENSG00000164128	0.267544553929639	0	6.66337502634397	0	1	NA	NPY1R
ENSG00000164129	0.101819292692579	0	6.66337502634397	0	1	NA	NPY5R
ENSG00000164134	3496.18260961452	0.000257642625994521	0.243104468947283	0.00105980209705808	0.999154400427544	0.999372144376497	NAA15
ENSG00000164136	44.1867154011219	-0.0983507673220508	0.322076021081842	-0.305365071860035	0.76008812075111	0.867654894264801	IL15
ENSG00000164142	214.118550181728	0.161357617301645	0.372283350229302	0.433426897018789	0.664704663722844	0.803680937372658	FAM160A1
ENSG00000164144	747.088080870693	0.168208884233078	0.278737305675244	0.603467425451322	0.546197779342712	0.719949954410282	ARFIP1
ENSG00000164151	1446.14635014563	0.366910688497634	0.18976960521205	1.93345340044126	0.0531803683435711	0.177678438344587	ICE1
ENSG00000164161	5.72293872350575	0.110931081623262	1.3224404018225	0.083883615072849	0.933148966919458	NA	HHIP
ENSG00000164162	335.459236951372	-0.203666322036882	0.208788050795689	-0.975469243860997	0.329327550679082	0.531608076071746	ANAPC10
ENSG00000164163	2834.05318955617	0.292075452107427	0.178551607613949	1.63580410174144	0.101880593311133	0.263732635702386	ABCE1
ENSG00000164164	1619.20476199682	0.431560819323668	0.209871801175862	2.05630683543828	0.0397529498548439	0.150787428802024	OTUD4
ENSG00000164167	831.47523652569	-0.544369492172186	0.139150226397713	-3.91209922013559	9.14973030478947e-05	0.00410730992088884	LSM6
ENSG00000164168	709.031125704488	0.625071150268919	0.254539711428882	2.45569206769358	0.0140613589261964	0.081041839978643	TMEM184C
ENSG00000164169	200.571569789065	0.112069808470125	0.22741405673169	0.492800709334995	0.62215340947775	0.774538072611871	PRMT9
ENSG00000164171	681.891446291078	0.817194617431273	0.349320595374708	2.33938287135543	0.0193156272035402	0.0979646116342764	ITGA2
ENSG00000164172	740.730453849281	-0.301362666930095	0.138162264424128	-2.18122269627093	0.0291669488935797	0.124027090585454	MOCS2
ENSG00000164175	0.750070113496884	1.14581000176342	2.29130361539985	0.50006904107445	0.617026464354219	NA	SLC45A2
ENSG00000164176	0.579514127414909	0	3.4558012622595	0	1	NA	EDIL3
ENSG00000164180	457.832794164681	0.0712542374920892	0.210132889276037	0.339091313775672	0.734540941818101	0.85040731757281	TMEM161B
ENSG00000164181	339.965426983333	0.421306155262636	0.308658771919458	1.3649576606641	0.172266357703484	0.359584730636417	ELOVL7
ENSG00000164182	574.769793105632	-0.512040624423924	0.206648724600264	-2.47783104112741	0.013218372342619	0.0783941065083396	NDUFAF2
ENSG00000164185	4.74979592633849	-0.590796430585638	0.924094293732459	-0.639324833615609	0.522611636428004	NA	ZNF474
ENSG00000164187	48.3577769617261	0.0904220572315744	0.585025984271217	0.154560753988074	0.877167611887095	0.934663430434407	LMBRD2
ENSG00000164188	0.698821646771782	1.80111709367061	2.57231739650566	0.700192400874526	0.483807156678149	NA	RANBP3L
ENSG00000164190	1205.13248840338	0.052244437043381	0.149474749648444	0.349520150836558	0.726698845410116	0.84487845651477	NIPBL
ENSG00000164197	0.125742423624116	-0.440673776253818	6.66223998379311	-0.0661449868701551	0.947262394906553	NA	RNF180
ENSG00000164199	56.660204781274	0.192052348346904	0.356659668232973	0.538475093913488	0.59024909526276	0.752720330011502	ADGRV1
ENSG00000164209	798.67476418847	0.302935334891823	0.280355970138621	1.08053819842694	0.279902586302776	0.482773231968297	SLC25A46
ENSG00000164211	495.747579810095	0.301414455580857	0.194506180262802	1.54963947764338	0.121228072039659	0.29171431735653	STARD4
ENSG00000164219	755.954546617687	0.441081163582248	0.262314180675568	1.68149949974599	0.0926659335336179	0.248523030546238	PGGT1B
ENSG00000164220	1.2364073527727	-2.62454255304321	1.67662824205876	-1.56536940462156	0.117496317983368	NA	F2RL2
ENSG00000164221	322.315170195138	-0.51739785597038	0.261486105992409	-1.97868201833026	0.0478518187474641	0.167566554510131	CCDC112
ENSG00000164236	843.563778039188	0.847532052284517	0.191220483203542	4.43222419526246	9.32659648374915e-06	0.00083933272539047	ANKRD33B
ENSG00000164237	857.445724975393	0.388948684405179	0.152460314010715	2.5511470767261	0.0107369005287715	0.0700826040150037	CMBL
ENSG00000164241	36.148969894769	-0.822600539632591	0.321745603988184	-2.55667996527717	0.0105676391982244	0.0694207176146716	C5orf63
ENSG00000164244	1287.35140494506	0.168551821602083	0.181982740714905	0.926196742284136	0.354343745235931	0.554687872264276	PRRC1
ENSG00000164251	3510.39364536073	0.371230862567482	0.150625153689824	2.46460072221364	0.013716600584293	0.0798707060945392	F2RL1
ENSG00000164252	701.272468534869	0.295300607575766	0.300422821045687	0.982949985450201	0.325632054805257	0.528231357518095	AGGF1
ENSG00000164253	726.331701143838	0.373070522756766	0.130482080964411	2.85917054663253	0.00424750360770676	0.0402981406812667	WDR41
ENSG00000164256	0.703797972140368	-1.24884047797824	2.88584775688134	-0.43274648671274	0.665198953825814	NA	PRDM9
ENSG00000164258	1206.17008819747	-0.322811716651662	0.170453594577856	-1.89383930242794	0.0582463431219205	0.186901397913242	NDUFS4
ENSG00000164265	366.910287175754	0.913831618920869	0.237041617628396	3.85515264392711	0.00011565744179135	0.0046293235930962	SCGB3A2
ENSG00000164266	0.368188307074375	1.88651888685555	5.62030423871014	0.335661346206501	0.737126257509969	NA	SPINK1
ENSG00000164270	0.337484348338494	0	6.66337502634397	0	1	NA	HTR4
ENSG00000164283	1.15002008330411	3.38565631493992	1.92775345320205	1.75627039304028	0.0790422501208497	NA	ESM1
ENSG00000164284	1436.19565846098	1.05795446117228	0.304378341369993	3.47578758859934	0.000509355541429806	0.011826840556403	GRPEL2
ENSG00000164287	6.17152702979749	-1.48481876599642	0.771425451749341	-1.92477285086892	0.0542577818932868	NA	CDC20B
ENSG00000164291	128.664557344221	-0.645275684986571	0.192149198221602	-3.35820128815935	0.000784514621726979	0.0154314026093697	ARSK
ENSG00000164292	1025.91586418307	0.606921668190594	0.315429832637804	1.92410991412946	0.0543408076556502	0.179638865007669	RHOBTB3
ENSG00000164294	745.168237256945	0.587858450349799	0.246640413972691	2.38346360550177	0.0171505802333374	0.0912466534902717	GPX8
ENSG00000164296	101.240828191273	0.0129304652087546	0.17105818516119	0.0755910346913249	0.939744469337135	0.970038353572458	TIGD6
ENSG00000164299	0.0975529548220527	0	6.66337502634397	0	1	NA	SPZ1
ENSG00000164300	607.907006363533	0.696275652031017	0.191141726229065	3.64271928357808	0.000269772989928104	0.00814584275947381	SERINC5
ENSG00000164303	1.69111975891769	0.758997563832811	1.44144355658354	0.526553787254606	0.598503490916188	NA	ENPP6
ENSG00000164304	5.53126955993055	0.602022584843834	0.699086786053759	0.861155720367941	0.389152283897204	NA	CAGE1
ENSG00000164305	520.18858699816	-0.296499148358181	0.211434739902647	-1.40231992384364	0.160819733409912	0.344591488594955	CASP3
ENSG00000164306	143.632191954195	0.0253550686856351	0.276578903140631	0.0916739071480913	0.926957129152675	0.963636750585091	PRIMPOL
ENSG00000164307	265.461386994982	1.03463572133282	0.314661003116655	3.288096431032	0.00100867283649518	0.0178744096341083	ERAP1
ENSG00000164308	55.8567739357546	0.550192952106583	0.326560543073639	1.684811480677	0.0920249491840561	0.2473305693172	ERAP2
ENSG00000164309	20.0662909908353	0.396084243463862	0.579423362202051	0.68358348886482	0.494238213727174	0.680312502730127	CMYA5
ENSG00000164318	1.28530925414154	-1.23960319502321	1.87967397083479	-0.659477768090114	0.509589017723435	NA	EGFLAM
ENSG00000164323	1552.16250140474	0.744126586070033	0.320923640878516	2.31870292893666	0.0204111496110368	0.101203139717092	CFAP97
ENSG00000164325	0	NA	NA	NA	NA	NA	TMEM174
ENSG00000164326	0.547778235177708	1.95548184885939	2.88221779226017	0.678464290280419	0.497477358037233	NA	CARTPT
ENSG00000164327	434.460518976896	0.633369571664953	0.364961547152047	1.73544192972495	0.0826625587461756	0.23166340652587	RICTOR
ENSG00000164329	737.614954868791	0.555465105893481	0.241718709399146	2.29798143169899	0.0215628459678952	0.104468270982389	TENT2
ENSG00000164330	6.22443600664741	0.946582633430834	1.07729937597762	0.878662565428332	0.379584261547263	NA	EBF1
ENSG00000164331	208.094757395396	0.80089923819901	0.270934014263127	2.95606751473143	0.00311588876463487	0.0337298454946838	ANKRA2
ENSG00000164332	1106.25292697407	-0.24563595443337	0.185122192574973	-1.32688550744065	0.184546559130612	0.37469047694895	UBLCP1
ENSG00000164334	0.298264620314899	0	6.66337502634397	0	1	NA	FAM170A
ENSG00000164338	1363.55157751445	0.183079020819178	0.258156264735237	0.709179074181843	0.478213357496068	0.667530385174713	UTP15
ENSG00000164342	63.3826618357074	1.21932185801993	0.553605681809424	2.20250965278148	0.0276293280381505	0.120426786247957	TLR3
ENSG00000164344	0.899583468163102	3.18294985687809	2.28695210555814	1.39178684553225	0.163986954538654	NA	KLKB1
ENSG00000164346	3276.3992913476	-0.153924347924805	0.200754146155372	-0.766730604934438	0.443241703249704	0.636750722191251	NSA2
ENSG00000164347	677.417456665607	0.13551677167145	0.209375928141577	0.647241413443745	0.517475712263572	0.698884807677724	GFM2
ENSG00000164362	205.445943029468	0.0356671364232385	0.35985080150995	0.0991164568025902	0.921045805789664	0.960325474327016	TERT
ENSG00000164363	0.081135956297528	0	6.66337502634397	0	1	NA	SLC6A18
ENSG00000164366	386.084997073589	-0.393391216274284	0.217912331380138	-1.80527285345789	0.0710319954455521	0.211468009792391	CCDC127
ENSG00000164379	4.43602332350007	0.131338509056543	1.1650643872736	0.112730687240292	0.910244071419404	NA	FOXQ1
ENSG00000164393	0.826122614203692	-0.184167255126461	2.37748152608018	-0.0774631697896314	0.938255089455009	NA	ADGRF2
ENSG00000164398	15.4289003336052	0.159148506525155	0.708129607189688	0.224744884141701	0.822177745189441	NA	ACSL6
ENSG00000164399	0.169833463603474	0	6.66337502634397	0	1	NA	IL3
ENSG00000164400	1.58706815193849	0	2.07497477180334	0	1	NA	CSF2
ENSG00000164402	1101.93413598836	0.319363370494977	0.184568393066448	1.73032535630301	0.0835721617205872	0.233172258304107	SEPTIN8
ENSG00000164403	386.630466652478	-0.342621649570281	0.209835668810979	-1.63280938608639	0.10250909239559	0.264783209850067	SHROOM1
ENSG00000164404	4.68888885691126	-0.406496140192022	1.17886822503165	-0.344818981087652	0.730230462425957	NA	GDF9
ENSG00000164405	3311.55522205508	-0.601103304612875	0.187937671483106	-3.19841838982724	0.00138183638529519	0.0212112655397206	UQCRQ
ENSG00000164406	18.5160099702247	-1.43158310095446	0.507529970209884	-2.82068682636109	0.00479209602886181	NA	LEAP2
ENSG00000164411	0.709703334702155	-2.77134200809948	3.01225701299062	-0.920021763132371	0.357561386525876	NA	GJB7
ENSG00000164414	414.157241618307	0.0667425089840425	0.194700298926804	0.34279613001074	0.731751837560867	0.848053300907522	SLC35A1
ENSG00000164418	5.90609968650168	-0.327246873674762	0.965157551145112	-0.339060574396895	0.73456409811918	NA	GRIK2
ENSG00000164430	2.21535472708796	1.88410733937286	1.50761392124653	1.24972800583788	0.211398923194946	NA	CGAS
ENSG00000164434	1.44364168088591	-2.54864357987576	1.63004537256412	-1.56354149569877	0.117925283420031	NA	FABP7
ENSG00000164438	241.109575020535	-0.348229233257955	0.181915744216809	-1.91423361819047	0.0555903120084888	0.18207017270335	TLX3
ENSG00000164440	0.624220047298642	0	4.34086262809588	0	1	NA	TXLNB
ENSG00000164442	571.097789017334	0.343380307779058	0.135165928531518	2.54043538567479	0.0110714548963713	0.0713683813053073	CITED2
ENSG00000164451	0.526911553969321	0	2.77089846687881	0	1	NA	CALHM4
ENSG00000164458	0.10546527884002	0	6.66337502634397	0	1	NA	TBXT
ENSG00000164463	99.104904008621	1.18877084510965	0.457800588288054	2.59670012560505	0.00941240572953338	0.0647026532650749	CREBRF
ENSG00000164465	479.389155806564	0.0375989769283115	0.136722723013142	0.275001668337876	0.7833149565605	0.882090538970854	DCBLD1
ENSG00000164466	2800.88756603156	0.55786365175251	0.191525521789557	2.91273792933703	0.00358275144161487	0.0366630793275749	SFXN1
ENSG00000164483	40.0085466971701	0.349172133396024	0.39988927868291	0.873172030383186	0.382569317548338	0.579812540817068	SAMD3
ENSG00000164484	373.844916145905	0.379590574793562	0.372769202145072	1.01829918515059	0.308535795539218	0.512823439012494	TMEM200A
ENSG00000164485	0.0387919781224886	0	6.66337502634397	0	1	NA	IL22RA2
ENSG00000164488	0.0989652790136244	0	6.66337502634397	0	1	NA	DACT2
ENSG00000164494	257.549699445545	0.00782880824250346	0.182169627114893	0.0429753761178086	0.965721162725569	0.982852737790551	PDSS2
ENSG00000164500	0.104441737977598	0	6.66337502634397	0	1	NA	SPATA48
ENSG00000164506	332.101275118485	0.354797039584057	0.28122837423642	1.26159759144997	0.207093623296897	0.401107342688841	STXBP5
ENSG00000164508	0	NA	NA	NA	NA	NA	H2AC1
ENSG00000164509	20.811779522738	-0.296832702870413	0.679756035579085	-0.436675347233278	0.662346810445131	0.802476766172099	IL31RA
ENSG00000164512	0.545118414650055	0.10875928750209	3.05635143515709	0.0355846799065829	0.971613524248962	NA	ANKRD55
ENSG00000164520	113.978144220445	0.224046431538073	0.278558993950044	0.804305143269772	0.421220768022124	0.615427499458471	RAET1E
ENSG00000164530	1.26554783953805	3.32419533291218	2.11712673691508	1.57014470364488	0.116381450513439	NA	PI16
ENSG00000164532	0	NA	NA	NA	NA	NA	TBX20
ENSG00000164535	690.448120627595	-0.0211639615655722	0.139891381980832	-0.151288530186027	0.879748116726878	0.936833087332744	DAGLB
ENSG00000164542	199.123487349116	0.405152052132778	0.311370345787635	1.30119023090627	0.193193348315498	0.386283069607935	KIAA0895
ENSG00000164543	695.290988477128	-0.0402337328058785	0.163891404622937	-0.245490194549518	0.806076899550062	0.896082095099693	STK17A
ENSG00000164548	2387.38558471104	-0.295818093712341	0.144746163928488	-2.04370247669217	0.0409829484015169	0.153507675881525	TRA2A
ENSG00000164556	1.7367420973836	-0.900375161495636	1.50093840400843	-0.599874824370592	0.548589661831576	NA	FAM183BP
ENSG00000164574	782.044723319093	0.418123735866535	0.289873371317379	1.44243582625855	0.14917946315769	0.32928054315778	GALNT10
ENSG00000164576	392.699624371207	-0.774483954841804	0.252854446287781	-3.06296355951891	0.00219156745645492	0.0277860886813332	SAP30L
ENSG00000164587	14544.6773341264	-0.473955370473892	0.17445567069041	-2.71676677862181	0.0065923042729618	0.0513323310432452	RPS14
ENSG00000164588	4.10033717404609	-1.4852524707668	0.951490757257994	-1.56097414445412	0.118529851506926	NA	HCN1
ENSG00000164591	1.97409859011464	-1.52848935179662	1.43451512544544	-1.06550940083117	0.286645473730504	NA	MYOZ3
ENSG00000164597	143.635754116886	0.0381576901699687	0.471895538785495	0.0808604596436199	0.935552925585962	0.96821209414187	COG5
ENSG00000164600	0.429616326541698	0.0559812754443085	2.78653076601159	0.0200899541921927	0.98397161392289	NA	NEUROD6
ENSG00000164603	80.9057844252898	0.302546055692319	0.376903660002291	0.802714560241946	0.422139735268518	0.616508486944444	BMT2
ENSG00000164604	6.84917165148003	-0.116284097826465	0.782020187463096	-0.148697053721459	0.881792686181794	NA	GPR85
ENSG00000164609	1268.62884100163	0.0384274957812783	0.169546032500148	0.226649336552565	0.820696425414832	0.904347055552138	SLU7
ENSG00000164610	454.852277934895	-0.481454559175659	0.143889651059852	-3.34599851781832	0.000819868339633564	0.0157664345927577	RP9
ENSG00000164611	2218.53731119829	-0.455451051440167	0.16142184078843	-2.82149583486109	0.00478002582272873	0.0432144624187695	PTTG1
ENSG00000164615	722.476579648351	-0.249096912724749	0.150700230718904	-1.65292986969197	0.098345137246692	0.258073984133734	CAMLG
ENSG00000164616	0.0254548231731447	0	6.66337502634397	0	1	NA	FBXL21P
ENSG00000164619	1.5377639780122	-3.54714808647214	1.906266432882	-1.86078295525005	0.0627748334680462	NA	BMPER
ENSG00000164620	371.213290726034	0.0432475170904425	0.177406686616197	0.243776138968226	0.807404201252923	0.897340257248486	RELL2
ENSG00000164626	602.709675960845	0.0874369261584888	0.0954073445311547	0.916459069143642	0.359426166053925	0.558659251449541	KCNK5
ENSG00000164627	7.06852088135398	-0.211053407759702	1.08042585224257	-0.195342796844071	0.84512459531698	NA	KIF6
ENSG00000164631	545.924055602151	0.544164710447166	0.346516923644912	1.57038422459502	0.116325750282406	0.285085772209233	ZNF12
ENSG00000164638	367.965280868894	-0.330882920025379	0.222704951391035	-1.48574568261125	0.137346402319456	0.313723061303349	SLC29A4
ENSG00000164645	0	NA	NA	NA	NA	NA	TEX47
ENSG00000164647	334.912685229057	-0.239525254707725	0.249295716384804	-0.960807743435119	0.336648844425915	0.53798954722614	STEAP1
ENSG00000164649	1607.76382653076	0.0598457449080826	0.117227065934154	0.510511326298126	0.609693281616063	0.766444516988183	CDCA7L
ENSG00000164651	20.3195430327819	-0.236473923023613	0.448485680372797	-0.527271958442569	0.598004744387568	0.758048915988991	SP8
ENSG00000164654	416.841544316246	0.505746271273585	0.299673067623713	1.68766007330572	0.0914765003128955	0.246244366140422	MIOS
ENSG00000164659	251.816943885399	0.480312519503479	0.227098105119841	2.11500011966201	0.034429937116116	0.137411597356225	ELAPOR2
ENSG00000164663	174.372321586634	0.0448951953136013	0.237851526609146	0.18875302569479	0.85028638999863	0.920533982302335	USP49
ENSG00000164669	6.44571323825913	0.981355540070802	0.697079448324386	1.40781017490868	0.159187286664351	NA	INTS4P1
ENSG00000164674	1817.54065338867	0.139640961908824	0.0896326026673892	1.5579259973852	0.119250791644173	0.289264248734409	SYTL3
ENSG00000164675	6.5301870508324	2.10187419815376	0.932660203639598	2.25363341327467	0.0242192394944294	NA	IQUB
ENSG00000164683	20.0570268071774	1.12146859800208	0.520838984990676	2.15319634343839	0.0313032509369256	0.129550484565834	HEY1
ENSG00000164684	494.488231890163	0.793508528680964	0.342563361239524	2.31638469978152	0.020537273395163	0.101637856458147	ZNF704
ENSG00000164687	7814.54332190972	-0.518422298670191	0.159867245896808	-3.24282998535437	0.0011834881009063	0.0196804923446605	FABP5
ENSG00000164690	2.30799934274792	2.17611246315346	1.56636659732866	1.38927404789191	0.164749432374655	NA	SHH
ENSG00000164691	3.79298490161769	0.20539349986778	0.959678874630485	0.21402315430447	0.83052900098452	NA	TAGAP
ENSG00000164692	2.50948004565886	-2.78661971670122	1.60553926091882	-1.73562851095058	0.0826295413668141	NA	COL1A2
ENSG00000164694	0.379124341898799	1.08377682237617	6.64583377099898	0.163076125542824	0.870458497204154	NA	FNDC1
ENSG00000164695	350.958818165542	0.164337251163262	0.133040179387505	1.23524526139279	0.216739238967949	0.41128480999858	CHMP4C
ENSG00000164707	19.9180713868841	0.233626401907033	0.623487391575704	0.374709104087257	0.707876820705761	0.832131473089526	SLC13A4
ENSG00000164708	1.03062809886263	0.12188317253837	1.98704900469134	0.0613387854303586	0.951089402633208	NA	PGAM2
ENSG00000164713	962.133037335918	-0.450726217716775	0.234077529816002	-1.92554243916993	0.0541615319452875	0.179391862434037	BRI3
ENSG00000164715	1089.68919108369	0.499631238161984	0.169514424891834	2.94742608766656	0.0032043134408594	0.0342282325579466	LMTK2
ENSG00000164729	0.0746091156114283	1.07616392437421	6.66337502634397	0.161504330781255	0.871696200664979	NA	SLC35G3
ENSG00000164733	2784.60126985279	0.0266625506522974	0.0787832354704569	0.338429241869556	0.73503974098212	0.8506726803829	CTSB
ENSG00000164736	0	NA	NA	NA	NA	NA	SOX17
ENSG00000164740	0	NA	NA	NA	NA	NA	SEPTIN7P5
ENSG00000164741	2.04976790030399	1.8890673629661	1.48569545961175	1.27150375990228	0.203549490688789	NA	DLC1
ENSG00000164742	1.68398489714222	-1.52081684018718	1.77697384752235	-0.855846495606934	0.392082693152454	NA	ADCY1
ENSG00000164743	0	NA	NA	NA	NA	NA	C8orf48
ENSG00000164744	92.9914800935442	0.321438820253166	0.292859091651211	1.09758866778155	0.272384143429205	0.47426116222518	SUN3
ENSG00000164746	3.37170677707421	0.3882481171966	1.6188869613308	0.239824105370175	0.810466618843994	NA	C7orf57
ENSG00000164749	49.4527513869751	-0.327826108725092	0.384899842778107	-0.851717959557814	0.394370650165628	0.590612299557378	HNF4G
ENSG00000164751	881.04238099655	0.140514041857663	0.26475471350818	0.53073291876755	0.595603870960635	0.756964911509729	PEX2
ENSG00000164754	8681.67446598662	0.334592172432015	0.148117749477598	2.25896068237669	0.0238858307083242	0.110922092081928	RAD21
ENSG00000164756	1.55124233989822	0.524417958052082	2.20327848010795	0.238017101690382	0.811867830091963	NA	SLC30A8
ENSG00000164758	400.12237137616	-0.0142589404248435	0.141387434955141	-0.100850124548674	0.919669436004109	0.959530837640416	MED30
ENSG00000164761	0.558863661041414	1.04553895727473	3.27638545362272	0.319113539012535	0.749640417334416	NA	TNFRSF11B
ENSG00000164764	16.1328064531494	-0.804532173706898	0.549579369168078	-1.46390534077863	0.143219813929652	NA	SBSPON
ENSG00000164776	28.014255602613	-0.800037658427776	0.370431615159531	-2.15974454038765	0.0307924511017209	0.128336138657173	PHKG1
ENSG00000164778	12.5989599971461	0.31908794789203	0.491417234141574	0.649321850605068	0.516130365157837	NA	EN2
ENSG00000164794	33.5655969877941	-0.271316427038459	0.419496819668044	-0.646766350346009	0.517783173575003	0.699032412530121	KCNV1
ENSG00000164796	4.58306262169153	-0.402003491767341	0.965003077075341	-0.416582600944344	0.67698373793475	NA	CSMD3
ENSG00000164808	600.623335821345	-0.14749412734302	0.167318371704118	-0.881517826409676	0.3780376097785	0.575246916815849	SPIDR
ENSG00000164815	784.595908036348	-0.00545230840746021	0.264045022748401	-0.0206491618387956	0.9835255233365	0.991517718489607	ORC5
ENSG00000164816	0	NA	NA	NA	NA	NA	DEFA5
ENSG00000164818	2336.49255920219	0.193402048452438	0.12184929468625	1.58722337253104	0.112462063027818	0.279712815359469	DNAAF5
ENSG00000164821	0	NA	NA	NA	NA	NA	DEFA4
ENSG00000164822	0	NA	NA	NA	NA	NA	DEFA6
ENSG00000164823	1018.51998360513	0.32158767955056	0.25318596732424	1.27016391528019	0.20402624834548	0.397897773106909	OSGIN2
ENSG00000164825	0	NA	NA	NA	NA	NA	DEFB1
ENSG00000164828	3335.22229389029	0.387944774586549	0.159582826409348	2.43099325482196	0.0150574948766652	0.0845196277850809	SUN1
ENSG00000164830	633.728933213725	-0.217373792118051	0.118685126708234	-1.83151670429966	0.0670234567565584	0.203180531942108	OXR1
ENSG00000164841	1.62258520617991	-2.20451544179155	1.55797688663502	-1.41498597360642	0.157072608598933	NA	TMEM74
ENSG00000164845	9.2375448127462	-0.0293377399573238	0.639859042721997	-0.0458503170206353	0.963429553769693	NA	FAM86FP
ENSG00000164849	18.2611827404814	0.657890825827645	0.52309269876024	1.2576945298355	0.208502251316906	NA	GPR146
ENSG00000164850	11.184939484753	0.387562768030901	0.626828051023222	0.618291997938273	0.53638287576606	NA	GPER1
ENSG00000164853	0.0509096463462894	0	6.66337502634397	0	1	NA	UNCX
ENSG00000164855	678.199643884894	0.540307946917093	0.231105362135141	2.3379290810273	0.0193909273889927	0.0981955421916297	TMEM184A
ENSG00000164867	773.315617316081	0.315894196636174	0.150971533078452	2.09240901377095	0.0364019431596723	0.142553648503029	NOS3
ENSG00000164871	0.111026780112211	0	6.66337502634397	0	1	NA	SPAG11B
ENSG00000164877	807.27983179258	-0.632185242209226	0.363953860015531	-1.73699282151383	0.0823884379548036	0.231181251721967	MICALL2
ENSG00000164879	5.34627884885551	-1.24435767326964	0.954077098178995	-1.30425274398126	0.192147421781396	NA	CA3
ENSG00000164880	5938.0273214285	-0.585679381026902	0.205443336120233	-2.85080739092038	0.00436083765102065	0.0408998941146063	INTS1
ENSG00000164885	384.159801446188	-0.413074300350154	0.15100764789776	-2.73545284693014	0.00622945106172601	0.0499127387136804	CDK5
ENSG00000164889	8799.75283905422	-0.471323194009254	0.184329262785393	-2.55696348418642	0.0105590301065169	0.0694145657594436	SLC4A2
ENSG00000164893	0.12643722708147	-0.643919248883627	6.66337502634397	-0.0966356007785636	0.9230157834573	NA	SLC7A13
ENSG00000164896	1576.50029588074	-0.316946457981494	0.15410477143556	-2.05669464370885	0.0397156077281573	0.150687297550013	FASTK
ENSG00000164897	1758.17993629576	-0.493963999461942	0.196034383819903	-2.51978244753097	0.0117427386623943	0.0739980634519483	TMUB1
ENSG00000164898	187.163558503446	-0.462616125909088	0.159878620634476	-2.89354589170962	0.00380918621661006	0.0378417640811717	FMC1
ENSG00000164900	19.4786972015678	-0.11757269855796	0.515635749082018	-0.228015025659632	0.819634559396641	0.903928574155575	GBX1
ENSG00000164902	718.612716881224	-0.0697490258081693	0.233252821206539	-0.29902757637563	0.76491900475227	0.870787083624143	PHAX
ENSG00000164904	1189.45529708877	-0.298810728304195	0.15916418012295	-1.87737421870531	0.0604668224501888	0.19104352416628	ALDH7A1
ENSG00000164916	2564.6431353088	0.328250076417049	0.135592128582197	2.42086380566008	0.0154836771533	0.0861741110443768	FOXK1
ENSG00000164919	2845.73871866676	-0.5314067027487	0.17563647356895	-3.0256056270686	0.00248135717247226	0.0296320961906075	COX6C
ENSG00000164920	166.890940437008	0.0486786686446476	0.189690964176652	0.256620914211364	0.797471428344456	0.891663681469797	OSR2
ENSG00000164924	24032.528792787	0.26018533488042	0.137923669161755	1.88644441133072	0.0592350926463064	0.188536290024733	YWHAZ
ENSG00000164929	5.67894107234945	2.131049995366	0.95606830038627	2.22897254778243	0.0258157314020196	NA	BAALC
ENSG00000164930	1176.05419666532	0.632813162944174	0.279313844256893	2.26559898821971	0.0234759470957889	0.109647325495901	FZD6
ENSG00000164932	39.166118858737	-0.297915667839263	0.338461802944353	-0.880204694437097	0.378748430844376	0.57573273838554	CTHRC1
ENSG00000164933	1998.51232132037	0.128107920326788	0.206558598636986	0.620201343212682	0.535125237299854	0.712043974454501	SLC25A32
ENSG00000164934	3089.56783648913	-0.0614650221426065	0.223564643928186	-0.274931764981365	0.783368662251115	0.882090538970854	DCAF13
ENSG00000164935	0	NA	NA	NA	NA	NA	DCSTAMP
ENSG00000164938	223.249791776295	-0.277724214393761	0.169475089924422	-1.6387317718351	0.101269134072467	0.262778047071432	TP53INP1
ENSG00000164941	1225.47436513144	0.112534326562797	0.177942224827562	0.632420588603127	0.527112084005589	0.705737678400715	INTS8
ENSG00000164944	2145.72157744539	-0.732787501926944	0.213858548071727	-3.42650555020681	0.000611401266689483	0.013174309923392	VIRMA
ENSG00000164946	0.210392937468001	-0.382260298360064	6.65824200167259	-0.0574115957731843	0.954217326147695	NA	FREM1
ENSG00000164949	321.655960640336	1.0505163379184	0.230691134895518	4.5537785333372	5.26908270896774e-06	0.000529562042480123	GEM
ENSG00000164951	13726.330968039	0.633223614935657	0.264586671602498	2.39325590779184	0.0166995888857672	0.0903483848204825	PDP1
ENSG00000164953	321.867146261622	0.613100115010963	0.324585310149493	1.88887203406892	0.0589089775894091	0.188107076166181	TMEM67
ENSG00000164961	946.855048691982	-0.170812215764086	0.131207800085914	-1.30184497912654	0.192969384301565	0.385966800181326	WASHC5
ENSG00000164967	757.033285684722	-0.36119169290088	0.10439284016705	-3.4599278295609	0.000540320182979847	0.012116724103338	RPP25L
ENSG00000164970	897.423217134598	0.0690768199475067	0.158064308954646	0.437017188790718	0.662098882376103	0.80236221716569	FAM219A
ENSG00000164972	3.60310277612229	-1.98547484058213	1.19834987223465	-1.65684069951931	0.0975516861047151	NA	C9orf24
ENSG00000164975	557.390414416542	0.559841150260511	0.195594340231256	2.86225639043848	0.00420636483132641	0.0400812715311649	SNAPC3
ENSG00000164976	261.792026148959	-0.00163591067818207	0.158511859504682	-0.0103204308074737	0.99176563377364	0.99596098106843	MYORG
ENSG00000164978	610.147056748332	-0.44004212225948	0.137052236966737	-3.21076205685193	0.00132383501343475	0.0207339279143229	NUDT2
ENSG00000164983	433.734242386491	0.014214405642702	0.124313768264136	0.114342971347308	0.908965919644973	0.952587923211531	TMEM65
ENSG00000164985	2481.07657633673	-0.302605350979306	0.111073973119075	-2.72435875373706	0.00644264814215566	0.0508049959457872	PSIP1
ENSG00000164989	50.9880889942654	0.40592603263295	0.486452066657803	0.834462551309296	0.404020381616524	0.599521137458554	CCDC171
ENSG00000165006	945.635774591055	-0.0452331728819652	0.0937178331615496	-0.482652781824275	0.629342295220491	0.780035472399941	UBAP1
ENSG00000165023	0.710780347262708	3.19078438769714	2.83552689828971	1.12528799836874	0.260467013786866	NA	DIRAS2
ENSG00000165025	375.067076757504	0.340823031599696	0.191869554366421	1.77632680038863	0.0756790683524137	0.219940927270903	SYK
ENSG00000165028	1.66468797554472	-0.704620008932545	1.68318578916829	-0.418622836211513	0.675491797441464	NA	NIPSNAP3B
ENSG00000165029	13.2017936321393	0.658861463061356	0.691049414699553	0.953421635336757	0.340376483749387	NA	ABCA1
ENSG00000165030	533.574613833972	0.410955038873928	0.13142394281715	3.12694194120847	0.00176634805548366	0.0246411817385557	NFIL3
ENSG00000165046	491.197599711105	0.0760862651489921	0.119511936422252	0.636641555870779	0.524358350373639	0.703487296725581	LETM2
ENSG00000165055	851.733575815429	0.0855559989946385	0.130919233059396	0.653502140176936	0.513432610135221	0.696017880176416	METTL2B
ENSG00000165059	0	NA	NA	NA	NA	NA	PRKACG
ENSG00000165060	439.481272207875	-0.399569993044459	0.23533063682598	-1.69790894391677	0.0895249489423317	0.243088197160243	FXN
ENSG00000165061	0.235208053010626	0	6.66337502634397	0	1	NA	ZMAT4
ENSG00000165066	0.0254548231731447	0	6.66337502634397	0	1	NA	NKX6-3
ENSG00000165071	0.148027838274393	0	6.66337502634397	0	1	NA	TMEM71
ENSG00000165072	19.3684951284916	0.354572235773696	0.474144591624677	0.747814573944077	0.454572010169536	0.647437425038219	MAMDC2
ENSG00000165076	0.586645447177644	-0.624273320850244	3.20263167363866	-0.194925106745409	0.845451578838783	NA	PRSS37
ENSG00000165078	0.205924515559769	0	6.66337502634397	0	1	NA	CPA6
ENSG00000165084	2.23544136877781	-2.63014821843428	1.42866850730589	-1.8409786489898	0.0656246876200718	NA	C8orf34
ENSG00000165091	12.0526840672292	-0.625085153932597	0.644831156183911	-0.969378027004511	0.332356611386423	NA	TMC1
ENSG00000165092	1.83131697055954	-0.279288556271277	1.27259662430817	-0.219463536942124	0.826288980801779	NA	ALDH1A1
ENSG00000165097	496.77724413354	0.302178460032452	0.272615628291228	1.10844144162433	0.267671215734725	0.469199868803492	KDM1B
ENSG00000165102	231.739431749995	-0.0478968127229917	0.206378115899397	-0.232082808364914	0.816473697307451	0.902611508488662	HGSNAT
ENSG00000165105	16.347740163577	0.496253792693702	0.653652912926766	0.759200766767335	0.447732467464748	NA	RASEF
ENSG00000165113	55.200399462221	-0.0631592433106094	0.344654473938352	-0.183253803697632	0.854598879823575	0.92243353150292	GKAP1
ENSG00000165115	88.5379924413391	0.145854929839029	0.258362613420823	0.564535742644232	0.572389582247297	0.739605119928963	KIF27
ENSG00000165118	2.28140631117087	1.03335301368378	1.27809697792806	0.808509081493145	0.418797580254799	NA	C9orf64
ENSG00000165119	17503.6740698992	0.187124379150468	0.0736043014166699	2.54230222349597	0.0110124905470011	0.0712071756708606	HNRNPK
ENSG00000165120	0.383679760427948	0.112020435676253	4.66032573473512	0.0240370399093186	0.980823063659502	NA	SSMEM1
ENSG00000165121	19.6971571760196	0.524304494461701	0.446680325816202	1.17378013796256	0.240483101614528	0.438978102363839
ENSG00000165124	13.384824726554	0.445082075884004	0.829013172978095	0.536881789568094	0.591349270620477	NA	SVEP1
ENSG00000165125	15.4739527676439	-0.687980021426627	0.685623174341544	-1.00343752541233	0.315649806094793	NA	TRPV6
ENSG00000165131	0	NA	NA	NA	NA	NA	LLCFC1
ENSG00000165138	987.801980866255	-0.272923096738878	0.160734962356245	-1.69796970576933	0.0895134796659719	0.243088197160243	ANKS6
ENSG00000165140	1.98592254502087	0.670208749707695	1.28568993911291	0.521283343144241	0.602169402776244	NA	FBP1
ENSG00000165152	571.726914673263	0.0352157160228627	0.108003963698588	0.326059477975651	0.744379354924091	0.857328259134238	PGAP4
ENSG00000165156	686.31777191167	0.151326832892995	0.2741882318545	0.551908562484541	0.581011001644505	0.745081538757864	ZHX1
ENSG00000165164	0	NA	NA	NA	NA	NA	CFAP47
ENSG00000165168	25.1092816755633	-0.0804724298988793	0.43808477887602	-0.183691453753186	0.854255513743106	0.922259036147766	CYBB
ENSG00000165169	456.750420633371	0.148448163808646	0.234596609860949	0.63278051586779	0.526876982141788	0.705560121290632	DYNLT3
ENSG00000165171	174.134260201452	-0.166160296186456	0.233021985824926	-0.713067033560066	0.475804277872313	0.66558458823772	METTL27
ENSG00000165175	2584.74834498277	0.393633539959576	0.0691211817018547	5.69483232589199	1.23493224128443e-08	2.61596646619159e-06	MID1IP1
ENSG00000165178	0.664956323411552	-1.66465741737306	2.86799578539326	-0.580425335996371	0.561627823647831	NA	NCF1C
ENSG00000165181	28.9698402598002	0.838855780839343	0.51886870580626	1.61670143420167	0.105942744196755	0.270251954665772	SHOC1
ENSG00000165182	1.97979837780529	-0.564305183648937	1.48529184231127	-0.379928824473189	0.703998250011914	NA	CXorf58
ENSG00000165185	146.548856022817	0.781600152531554	0.316358061183273	2.47061873374789	0.0134879535188208	0.0792302184303088	KIAA1958
ENSG00000165186	2.23907678381661	-2.79750556530908	1.54815987624761	-1.80698751351805	0.0707642261080593	NA	PTCHD1
ENSG00000165188	2.00002754717466	-1.73657010300609	1.64409711966622	-1.05624545060856	0.290856090707806	NA	RNF183
ENSG00000165192	0.428734615659732	0.115214960726275	4.61740089247183	0.0249523408101991	0.980092978282444	NA	ASB11
ENSG00000165194	9.3844037776347	0.0983343535500165	1.28680932988974	0.0764171903839416	0.939087193645704	NA	PCDH19
ENSG00000165195	306.856924506009	0.60138470210556	0.375388787871049	1.60203160439663	0.109148620910888	0.275080406370768	PIGA
ENSG00000165197	7.36555977091982	0.140672155045439	0.721414781929619	0.194994833165426	0.845396992521535	NA	VEGFD
ENSG00000165202	0.0271838530506606	0	6.66337502634397	0	1	NA	OR1Q1
ENSG00000165204	0.0317856832841051	0	6.66337502634397	0	1	NA	OR1K1
ENSG00000165209	669.881581253714	-0.123642695806847	0.112615130294346	-1.09792259249426	0.272238291708636	0.474127123518367	STRBP
ENSG00000165215	125.921975224196	0.0550126133190197	0.196777951794439	0.279566957666516	0.779809760548709	0.880242711345726	CLDN3
ENSG00000165219	1489.89345610683	0.454131375803179	0.195068869444817	2.32805663505241	0.0199090965594726	0.0996095952718534	GAPVD1
ENSG00000165233	767.410809527534	-0.381796335440876	0.135170168330763	-2.82456062721336	0.00473454902406418	0.0429729766066841	CARD19
ENSG00000165238	448.913513789868	-0.145487718122154	0.253593561013115	-0.573704306769167	0.566167913438463	0.735500141535446	WNK2
ENSG00000165240	165.391275463032	0.418514099946344	0.29135712279922	1.43642995896397	0.150880033356899	0.331354106952842	ATP7A
ENSG00000165244	834.904324587625	0.345808654063022	0.204373476862294	1.69204272184509	0.0906378282449482	0.245329714390543	ZNF367
ENSG00000165246	0.454706389128605	-0.846718336727254	4.1383531969061	-0.204602723943494	0.83788252702697	NA	NLGN4Y
ENSG00000165259	0	NA	NA	NA	NA	NA	HDX
ENSG00000165264	1000.23916622925	-0.333006595814641	0.206887311870681	-1.60960376353478	0.107484386088682	0.272601310011985	NDUFB6
ENSG00000165269	6.86662400458373	1.89675763914295	0.86958251119517	2.18122790502768	0.0291665638204666	NA	AQP7
ENSG00000165271	2399.55979715061	-0.214967441908868	0.129385539496745	-1.66144874261065	0.0966233552913833	0.255356425913063	NOL6
ENSG00000165272	194.473263900339	-0.112569208654128	0.195280890912373	-0.576447639746995	0.564312651586094	0.734059603182704	AQP3
ENSG00000165275	168.455366088975	0.175016234546359	0.20197092802515	0.866541715966991	0.386193160088429	0.582611331352863	TRMT10B
ENSG00000165280	8350.09862985087	-0.155392153167471	0.0769876432441552	-2.01840381935926	0.0435492219440744	0.159113775153703	VCP
ENSG00000165282	533.13726791565	0.18889795642177	0.110053085829148	1.71642580486134	0.0860841369281523	0.237581174857432	PIGO
ENSG00000165283	6097.69396969571	-0.347457868217757	0.115859192889581	-2.99896675914961	0.00270896860409479	0.0310660653407448	STOML2
ENSG00000165288	212.312289410647	1.11037169357472	0.427966566518918	2.59452906007702	0.00947206058649725	0.0649426726299215	BRWD3
ENSG00000165300	3.34680558918537	-0.25943493085172	1.08947334078008	-0.238128755556296	0.81178123242367	NA	SLITRK5
ENSG00000165304	1679.2503254009	-0.080728345711869	0.0910896386679741	-0.886251684520645	0.375481918232214	0.572917833792039	MELK
ENSG00000165309	20.187790995632	0.345017275844783	0.528526642384229	0.652790698096846	0.513891221211134	0.69623562632546	ARMC3
ENSG00000165312	98.4787055318136	0.321002015360576	0.196249277398928	1.63568508182608	0.101905513276362	0.263747558703427	OTUD1
ENSG00000165322	901.428967644292	-0.17049015900172	0.173149681402069	-0.984640327496918	0.324800773401242	0.527685490871217	ARHGAP12
ENSG00000165323	0.740039670832506	-0.947640985817727	2.22899959435271	-0.425141838616133	0.67073327981234	NA	FAT3
ENSG00000165325	0.190061411201446	-0.612990342864244	6.66337502634397	-0.091993973090327	0.926702828064658	NA	DEUP1
ENSG00000165338	104.26164213511	-0.157389101189392	0.303696025835548	-0.518245508008783	0.604286987108137	0.762991978495363	HECTD2
ENSG00000165349	0	NA	NA	NA	NA	NA	SLC7A3
ENSG00000165355	400.169468287439	0.113400953054953	0.211827313026055	0.535346228184485	0.592410465479196	0.754328100444214	FBXO33
ENSG00000165359	64.7020408435615	-0.588656974365339	0.344504940732065	-1.7087040119496	0.0875057905921947	0.240204790802219	INTS6L
ENSG00000165370	0.0734228878566968	1.07691236954033	6.66337502634397	0.161616653014832	0.871607742513416	NA	GPR101
ENSG00000165376	13.735569365309	-0.00530857178457235	0.554044595369995	-0.00958148825732565	0.99235519542192	NA	CLDN2
ENSG00000165379	1.37875457124283	0	6.66337502634397	0	1	NA	LRFN5
ENSG00000165383	0.241908071886255	-1.82202912189485	6.05736968455668	-0.300795430488605	0.763570493079834	NA	LRRC18
ENSG00000165389	827.944319148608	-0.309576471534377	0.101480433786139	-3.05060256430104	0.00228382662541891	0.028409627642462	SPTSSA
ENSG00000165392	638.009683587639	0.0508065558635982	0.212286671168354	0.239329938069009	0.810849752610986	0.899499697365506	WRN
ENSG00000165406	461.074611529954	0.637144016691565	0.307800151351309	2.0699925386468	0.0384530431808699	0.147522973406909	MARCHF8
ENSG00000165409	18.055239176275	-0.381740093107328	0.525985961794211	-0.725760991424865	0.467985304457135	NA	TSHR
ENSG00000165410	817.469849166854	0.266558194040744	0.188048634835258	1.41749603380139	0.15633795313336	0.339155077468604	CFL2
ENSG00000165416	1902.26377088832	-0.0698969648849596	0.176044592985027	-0.397041247900777	0.69133704377348	0.820959012998452	SUGT1
ENSG00000165417	1119.55048592192	0.744622037687418	0.395497980365329	1.8827454870935	0.059734867822856	0.189382775743243	GTF2A1
ENSG00000165424	169.069401461624	-0.0509411248479601	0.201387316975684	-0.252951008102019	0.800306072066546	0.89329067408299	ZCCHC24
ENSG00000165434	100.831482217288	-0.0536542877031417	0.336812410225952	-0.159300210069895	0.873432355260465	0.932776708258849	PGM2L1
ENSG00000165443	0.749515591645472	-1.45919914615254	2.08051552221619	-0.701364219863251	0.483075745338355	NA	PHYHIPL
ENSG00000165449	234.149312900713	0.151628757250967	0.196510469094943	0.771606510072033	0.440347517344333	0.634087530465814	SLC16A9
ENSG00000165457	0.0717588699853706	-0.679014325822622	6.66337502634397	-0.101902462811729	0.918834095100214	NA	FOLR2
ENSG00000165458	1306.09763551067	0.147421429101022	0.199272044174684	0.739799853569978	0.459421447886793	0.651671362517076	INPPL1
ENSG00000165462	0.314777197116606	1.03396728807405	6.5629600214782	0.157545876356134	0.874814655188712	NA	PHOX2A
ENSG00000165471	0.0880636225835538	0	6.66337502634397	0	1	NA	MBL2
ENSG00000165474	490.402103536688	0.308936804325795	0.154446588906455	2.00028246990233	0.0454697708648629	0.163124876247602	GJB2
ENSG00000165475	243.559419417304	-0.404106309615592	0.181120528944231	-2.23114581196933	0.02567147201091	0.115762881654546	CRYL1
ENSG00000165476	618.196899819451	0.3544599250608	0.32591807539405	1.08757369358002	0.276783349261288	0.478953114990408	REEP3
ENSG00000165478	0.977874758222601	-0.479371264653347	2.3050637150437	-0.207964431319097	0.835256739840293	NA	HEPACAM
ENSG00000165480	1500.62503420859	0.00122254089306463	0.185553921511985	0.0065886017557741	0.994743094415242	0.996818612239963	SKA3
ENSG00000165487	1178.28571424676	0.0405493606103263	0.188514764555392	0.215099123434502	0.829690037308688	0.909409498782306	MICU2
ENSG00000165490	889.223424688611	0.332046720412062	0.283705992812806	1.17039022376644	0.241843968076014	0.440724305634495	DDIAS
ENSG00000165494	868.036784364609	0.358552837391988	0.266935054674018	1.34322124844133	0.179200343284715	0.367502163641234	PCF11
ENSG00000165495	9.36820095164677	-1.02899565113909	0.755328347281509	-1.36231568011784	0.173098281241107	NA	PKNOX2
ENSG00000165496	2.74717895483963	-0.295672895263157	0.940846134623067	-0.314262751774617	0.753321485908484	NA	RPL10L
ENSG00000165501	902.298930198156	-0.357861542280027	0.20146429659388	-1.77630254258609	0.0756830643771907	0.219940927270903	LRR1
ENSG00000165502	4596.59488473282	-0.537792303217253	0.170458728736579	-3.15497074983082	0.0016051419697724	0.0232644208229434	RPL36AL
ENSG00000165506	622.75160916446	0.0797510198161432	0.130937044486609	0.609079119884208	0.542471996872745	0.717098399091861	DNAAF2
ENSG00000165507	26.5337407294143	0.44355314469825	0.497446465113112	0.891660059535033	0.372575167701302	0.570505725542618	DEPP1
ENSG00000165509	0	NA	NA	NA	NA	NA	MAGEC3
ENSG00000165512	397.217155193101	-0.02602320114818	0.162305282109629	-0.160334899825396	0.872617268398974	0.93226297094896	ZNF22
ENSG00000165516	463.874259932445	-0.0609940251249011	0.143537083785213	-0.424935657855302	0.670883579758862	0.806973962314603	KLHDC2
ENSG00000165521	62.0488004716096	1.00747101045342	0.342522103870535	2.94133137414752	0.00326804720682561	0.0346421334766711	EML5
ENSG00000165525	1109.63640099767	-0.21934394686054	0.270026251682992	-0.812306009113691	0.416616063344524	0.610838736683074	NEMF
ENSG00000165526	1163.04267567009	-0.181832789843932	0.095266102040641	-1.90868300422706	0.0563029969466828	0.183314250404085	RPUSD4
ENSG00000165527	3804.66574040843	-0.0286459028818286	0.0816925199731034	-0.35065515045025	0.72584707628666	0.844460362770682	ARF6
ENSG00000165533	441.578702253848	0.67003228668182	0.138089089285876	4.8521739852647	1.22115419451489e-06	0.000163243418488112	TTC8
ENSG00000165548	165.28936125001	0.607528454728314	0.2687299653183	2.26073952716333	0.0237753912616177	0.110598468031229	TMEM63C
ENSG00000165553	0.0724595941120979	-0.846932350512781	6.66337502634397	-0.127102608987847	0.89885918653833	NA	NGB
ENSG00000165555	6.32675859334818	-1.05979923427331	0.835653281425376	-1.26822841222572	0.204716393427864	NA	NOXRED1
ENSG00000165556	489.977503780208	0.104888049380826	0.15567792777788	0.673750292530097	0.500470081821113	0.685123539132522	CDX2
ENSG00000165566	0.807157813634449	0.603145966775975	2.28403733055632	0.264070100215511	0.791725902915237	NA	AMER2
ENSG00000165568	27.043738663396	-0.426931425306918	0.484739603370513	-0.880743851623344	0.378456476239923	0.575528054229963	AKR1E2
ENSG00000165572	413.372522270371	-0.0910446614311883	0.186327055995581	-0.488628239976848	0.625104916165508	0.777086089384446	KBTBD6
ENSG00000165583	0.378816249783019	0	6.63793656146027	0	1	NA	SSX5
ENSG00000165584	0.454013345302441	0	5.4949435393968	0	1	NA	SSX3
ENSG00000165588	0.0911894373877953	0	6.66337502634397	0	1	NA	OTX2
ENSG00000165591	49.9066977677677	-0.50469889014501	0.338364348321769	-1.49158412417925	0.135808202654609	0.311345844547339	FAAH2
ENSG00000165606	0.451393701267258	0	3.98722880414195	0	1	NA	DRGX
ENSG00000165609	2644.44150785461	-0.0361937763984753	0.154748892310524	-0.233887143604542	0.815072594347188	0.901931572094064	NUDT5
ENSG00000165617	28.5128479421118	0.611784295229689	0.386451019155278	1.58308366366055	0.113402396559011	0.281036284777002	DACT1
ENSG00000165621	0.973152205514718	1.9146133921393	2.00329740988142	0.95573097768475	0.339208167684485	NA	OXGR1
ENSG00000165623	0.572351117766687	0.0271330233594106	4.09607165825293	0.00662415739352165	0.994714725739907	NA	UCMA
ENSG00000165626	218.309763908663	0.136321265389101	0.170395609068439	0.800028041417125	0.423694550625689	0.618040329824237	BEND7
ENSG00000165629	3715.7844739036	-0.503949483719841	0.179858769548991	-2.80191777683974	0.00507998190780095	0.0449005764198282	ATP5F1C
ENSG00000165630	483.787564522433	0.126315449930536	0.228597926765553	0.55256603468711	0.58056060523565	0.744920228635697	PRPF18
ENSG00000165632	614.092968635188	-0.369018741941211	0.197091297072352	-1.87232387945443	0.0611618090330958	0.192299158971822	TAF3
ENSG00000165633	2.01875972460315	1.83084520928825	1.50233256756883	1.21866838861853	0.222970080658526	NA	VSTM4
ENSG00000165637	4647.32532983835	-0.369540916932608	0.165281003566181	-2.23583417912053	0.0253626351542232	0.115101556835365	VDAC2
ENSG00000165643	0.257660117831565	-1.44940530027222	6.6419798147382	-0.21821886556416	0.827258586673222	NA	SOHLH1
ENSG00000165644	617.279872849913	-0.461545660423722	0.241810202788518	-1.9087104477034	0.0562994546491569	0.183314250404085	COMTD1
ENSG00000165646	56.9571247462753	-0.30780083535088	0.366449933576657	-0.839953311893537	0.400934564477583	0.596383109359287	SLC18A2
ENSG00000165650	2200.10022310859	0.694204847544552	0.274193998970889	2.53180175405026	0.0113478129517465	0.0725072883542803	PDZD8
ENSG00000165655	1527.55722580354	-0.334412644313582	0.123091682956126	-2.71677692824119	0.0065921021299391	0.0513323310432452	ZNF503
ENSG00000165660	965.368381260367	-0.0463531675422958	0.098468687392903	-0.470740179132688	0.637826288124234	0.786585773504934	ABRAXAS2
ENSG00000165661	2072.54362789757	0.0841816217333624	0.0811778439630656	1.03700243346773	0.299734723056961	0.503525427595766	QSOX2
ENSG00000165669	1359.8021012059	-0.0927826225448371	0.148591636827947	-0.624413490055767	0.532356067980035	0.709928397096088	FAM204A
ENSG00000165671	1726.38905202233	0.436116125377984	0.225521454753576	1.93381213266171	0.0531362305227355	0.177667012643891	NSD1
ENSG00000165672	6829.05656525676	-0.142831801600029	0.146869122401722	-0.972510758315493	0.330796515376058	0.532967144888012	PRDX3
ENSG00000165675	345.603642190264	0.58261131879621	0.20125531124932	2.89488667493827	0.00379295438101964	0.0377684167714312	ENOX2
ENSG00000165678	5803.97685786976	0.0870913044838352	0.142635010199131	0.610588552994446	0.541472002782379	0.71660207673112	GHITM
ENSG00000165682	0.304568127597954	-1.35281114801648	6.66337502634397	-0.203021913469987	0.839117904402167	NA	CLEC1B
ENSG00000165684	1683.86853029585	-0.198622902832627	0.181505580363071	-1.0943074170795	0.273820173402293	0.47555461657274	SNAPC4
ENSG00000165685	1.39646634809569	2.39851792888699	2.34342055987246	1.02351151558452	0.306066058004095	NA	TMEM52B
ENSG00000165688	3941.80770660301	-0.458997552958986	0.22226000302134	-2.06513788679701	0.0389099555304561	0.148448649958118	PMPCA
ENSG00000165689	2555.52546428019	-0.111400881151471	0.162875966122137	-0.683961445041769	0.493999512062842	0.680255953754703	ENTR1
ENSG00000165694	0.220667707248545	0	6.66337502634397	0	1	NA	FRMD7
ENSG00000165695	17.2997054652833	0.226175377785829	0.449044516996448	0.503681415149353	0.614485270319542	NA	AK8
ENSG00000165698	74.9448214074754	-0.725916843677657	0.354165422041768	-2.04965476158779	0.0403981324933716	0.15206175131253	SPACA9
ENSG00000165699	546.596900083139	0.000506950586508933	0.131238741577254	0.00386281200517696	0.996917929604545	0.998005160151591	TSC1
ENSG00000165702	5.31064000266304	-0.571520018270504	1.00204375464363	-0.570354353911186	0.568437382314669	NA	GFI1B
ENSG00000165704	960.651012661629	-0.390640618258299	0.145896897495904	-2.67751148217025	0.00741713102431226	0.0553831220573512	HPRT1
ENSG00000165714	81.338647596442	0.188044922503866	0.242920931850596	0.774099296718981	0.438872073349446	0.632690773526178	BORCS5
ENSG00000165716	495.699547093077	-0.395019342159012	0.194688443770204	-2.02898196990708	0.0424601267899386	0.156780232172342	DIPK1B
ENSG00000165724	2227.05022283389	-0.461170894937958	0.177968322326589	-2.59130888525018	0.00956116310961229	0.0652690405831689	ZMYND19
ENSG00000165730	144.283006373775	-0.0714520046351962	0.194272612332162	-0.367792473563023	0.713027981505309	0.834994687493535	STOX1
ENSG00000165731	59.6270294917351	-0.517407406479226	0.373458686868218	-1.38544750643812	0.165915673226536	0.352110497018523	RET
ENSG00000165732	10969.4800950974	0.29013059015953	0.16440907215929	1.76468723014526	0.077616345922148	0.223017417988743	DDX21
ENSG00000165733	4445.16796747765	-0.0207767440480434	0.0764298403690889	-0.271840735865861	0.785744481537281	0.883590839017552	BMS1
ENSG00000165752	651.720618302181	-0.397154539160192	0.169533206291319	-2.34263568682667	0.0191480700347352	0.0975396878683942	STK32C
ENSG00000165757	318.973268742594	0.313258654077897	0.217459868925299	1.44053546811208	0.149715962866634	0.329988649385415	JCAD
ENSG00000165762	0.672296247135373	-0.847369974206041	2.60089538455912	-0.325799330198619	0.744576185531773	NA	OR4K2
ENSG00000165775	610.623604357984	-0.319839165459198	0.141943372755803	-2.25328706264747	0.0242410549519922	0.11208028396037	FUNDC2
ENSG00000165782	948.15108271896	-0.138578622469843	0.102755403831399	-1.3486261286776	0.177457083778428	0.365615230666644	PIP4P1
ENSG00000165792	1354.4460616058	-0.392883669755628	0.205265320125496	-1.91402848525715	0.0556165161647635	0.18211267801965	METTL17
ENSG00000165794	0.663739405049492	-0.558501713958601	2.04389056534633	-0.273254215968243	0.784657806805914	NA	SLC39A2
ENSG00000165795	381.176702201803	-0.302510355013391	0.152478630861855	-1.98395246142696	0.0472611397324817	0.166214962891714	NDRG2
ENSG00000165799	1.38544602512105	-1.92809144958132	2.09989890433244	-0.918182987573044	0.358523073694745	NA	RNASE7
ENSG00000165801	212.635758549994	-0.205128353971008	0.228056025055466	-0.899464743021448	0.368405167274817	0.56680206262744	ARHGEF40
ENSG00000165802	3800.34700991399	-0.0284779313474969	0.130716117315704	-0.217860902942192	0.827537490361731	0.908201068330558	NSMF
ENSG00000165804	471.479385279943	0.0444294419328239	0.149221773661735	0.297741012203348	0.765900838999164	0.871040608918765	ZNF219
ENSG00000165805	28.1808332280506	0.0319550692427422	0.399741368260938	0.0799393602462555	0.936285485032448	0.968462643444672	C12orf50
ENSG00000165806	944.865234656193	-0.186701341269881	0.0933844932532167	-1.99927562666781	0.0455785398094511	0.163295187823084	CASP7
ENSG00000165807	4.5433153415022	0.691678556767292	0.954881611445106	0.724360536926158	0.468844420632363	NA	PPP1R36
ENSG00000165810	164.837181662969	0.223361211593449	0.258965337829982	0.862513931266323	0.388404770228588	0.58517838727185	BTNL9
ENSG00000165813	627.846711704864	0.643771677017661	0.360455532561607	1.78599471741395	0.0741001134655635	0.217081800490924	CCDC186
ENSG00000165816	1.50177222022363	1.81338907760904	1.74681354736818	1.03811255662699	0.299217656234812	NA	VWA2
ENSG00000165819	987.170228909406	-0.270228845296607	0.161875150845917	-1.66936582844533	0.0950449015013845	0.2525106804931	METTL3
ENSG00000165821	0.695633179491003	0.834921410799683	5.65957431281879	0.147523711970458	0.882718665039507	NA	SALL2
ENSG00000165828	1.64820135961713	-0.62157733790697	1.32637109897647	-0.468630037541249	0.639334103002745	NA	PRAP1
ENSG00000165832	1341.02488867988	0.507173098729997	0.308716766789023	1.64284273901002	0.100415474888329	0.261266189292781	TRUB1
ENSG00000165837	2.28164486484906	1.16663724640034	1.25406388255751	0.930285340824207	0.352223365716078	NA	ERICH6B
ENSG00000165841	5.17052520489243	-0.109933273894945	0.819262160951482	-0.134185708964356	0.893255726302719	NA	CYP2C19
ENSG00000165861	167.707165041533	0.0861144721820318	0.248759641339061	0.346175415427043	0.729210889468615	0.846442820527176	ZFYVE1
ENSG00000165863	5.74052149115238	-0.931744972737392	0.761927804414104	-1.22287829285069	0.221375668470079	NA	C10orf82
ENSG00000165868	708.330980434147	0.134017077935093	0.159697876939184	0.839191356226542	0.401361937047705	0.596827294571221	HSPA12A
ENSG00000165874	9.84421610161129	-1.24332688653463	0.937568515363499	-1.32611842885167	0.184800472765526	NA	SHLD2P1
ENSG00000165879	17.7319914682128	1.72504936343567	0.454696533452624	3.7938476247816	0.000148330720655298	NA	FRAT1
ENSG00000165886	391.64442960314	-0.228724153465954	0.114103584615687	-2.00453083254414	0.0450132275230891	0.162163037615231	UBTD1
ENSG00000165887	33.9624004022204	-0.147822108624878	0.329822365547248	-0.44818703661775	0.654018217613729	0.797217098550916	ANKRD2
ENSG00000165891	884.981253304184	0.464345873362378	0.234141066507984	1.98318851232594	0.0473463765904677	0.16643151883435	E2F7
ENSG00000165895	337.503592231301	0.358672659329923	0.298411389308567	1.20194024819557	0.229386679180167	0.42537712937801	ARHGAP42
ENSG00000165898	431.684803437928	-0.244664164626902	0.2090815904255	-1.1701851135195	0.24192648221488	0.440794724575451	ISCA2
ENSG00000165899	1.16840014603377	-1.13573414993348	2.73415425931576	-0.415387736834462	0.67785808247616	NA	OTOGL
ENSG00000165905	969.199849827187	-0.30931918012031	0.243093436595007	-1.27242917148617	0.203220674822031	0.397463845401214	LARGE2
ENSG00000165912	1274.18286995337	-0.224242653003749	0.106957290727851	-2.09656257631212	0.0360323150475651	0.141751127397121	PACSIN3
ENSG00000165914	678.992256485283	0.152227746123021	0.208007759722569	0.73183686188465	0.464268146995582	0.656267917837059	TTC7B
ENSG00000165915	474.857793837253	-0.177993445791206	0.222706790155949	-0.799227745443089	0.424158366606531	0.618538079835345	SLC39A13
ENSG00000165916	7984.14270689096	-0.233668655009531	0.0798375802052726	-2.92680031645172	0.00342468685659345	0.035669072109255	PSMC3
ENSG00000165917	10.6876458618625	-0.0223139439469289	0.635756877291756	-0.035098234472875	0.972001409232933	NA	RAPSN
ENSG00000165923	0.256699934353143	2.18386606574062	6.62882334331443	0.32945003247721	0.741815556013882	NA	AGBL2
ENSG00000165929	76.3893644430601	0.381240677378857	0.309717589256978	1.23093001690174	0.218349039811941	0.412973616644315	TC2N
ENSG00000165934	1522.24933210211	0.624916377529084	0.277800591835145	2.24951420513866	0.0244798000880586	0.112767603684336	CPSF2
ENSG00000165935	4.30060990237262	-1.20510564061054	0.87676934714231	-1.37448422956207	0.169291402896881	NA	SMCO2
ENSG00000165943	171.363192905019	0.518676444159759	0.739323702089159	0.701555276388541	0.482956551020362	0.671454596055714	MOAP1
ENSG00000165948	131.701869739505	-0.408232146095944	0.296935190681887	-1.37481901406995	0.169187561762666	0.356308280500176	IFI27L1
ENSG00000165949	255.087971754795	2.30619471411234	1.40569246375178	1.6406111390518	0.10087816124318	0.262172859200819	IFI27
ENSG00000165953	0.151428524782339	-0.848092801202638	6.66337502634397	-0.127276762578973	0.898721351491758	NA	SERPINA12
ENSG00000165959	354.302150394203	0.632500336842238	0.212622107100074	2.97476281026856	0.00293215168964041	0.0324622313878681	CLMN
ENSG00000165966	0.139578454338638	0	6.66337502634397	0	1	NA	PDZRN4
ENSG00000165970	0.0666622527361657	0	6.66337502634397	0	1	NA	SLC6A5
ENSG00000165972	7.09541850014758	1.18527819389287	0.938824082620065	1.26251362298355	0.20676402742294	NA	CCDC38
ENSG00000165973	2.65086522208997	-0.885406694204257	1.20183778017781	-0.736710651643236	0.461298327915136	NA	NELL1
ENSG00000165983	605.44047120608	0.257838657804746	0.27135209113559	0.950199634451713	0.342010824355133	0.542478851097107	PTER
ENSG00000165985	27.8142862660427	0.521979018283494	0.485082382354013	1.0760626179628	0.281899252631064	0.484941380494393	C1QL3
ENSG00000165995	33.6256177425024	-0.309851810578122	0.42725795143208	-0.72521016762722	0.468323106127717	0.65990930409341	CACNB2
ENSG00000165996	120.242725515894	-0.320810044390195	0.25261893440446	-1.26993665437824	0.204107195254129	0.397897773106909	HACD1
ENSG00000165997	1264.89146679757	0.415565857475007	0.254275237685368	1.63431508808268	0.1021927071746	0.264242513631374	ARL5B
ENSG00000166002	357.751417892156	-0.382048364019088	0.196719669210682	-1.94209539672377	0.0521255526878313	0.175781713190975	SMCO4
ENSG00000166004	362.103394596842	-0.207662470407444	0.22400945030608	-0.927025489878661	0.353913299958396	0.554509811917063	CEP295
ENSG00000166006	0.469700548428579	0	6.66337502634397	0	1	NA	KCNC2
ENSG00000166007	0	NA	NA	NA	NA	NA	TRIM51HP
ENSG00000166012	2353.84491975547	-0.401180596193344	0.158312277644569	-2.53410918067925	0.0112733600809749	0.0723012978937448	TAF1D
ENSG00000166013	0	NA	NA	NA	NA	NA	TRIM53BP
ENSG00000166016	453.253425412796	0.600028592105173	0.146478737612685	4.09635283512447	4.19710087839147e-05	0.00241798669433356	ABTB2
ENSG00000166024	347.883123245953	-0.48620049200033	0.207873434367296	-2.33892557497872	0.0193392856253594	0.0980251899558115	R3HCC1L
ENSG00000166025	827.928401301969	0.482588183013098	0.271113152815302	1.78002497481878	0.0750718735201298	0.21899674290226	AMOTL1
ENSG00000166033	1.02674492596399	-0.767221341797944	2.22649419043754	-0.344587174353764	0.730404749278632	NA	HTRA1
ENSG00000166035	1.45378554524321	-0.335291050195974	2.09102844545765	-0.160347436173969	0.872607393596453	NA	LIPC
ENSG00000166037	629.044324002647	0.600710915262369	0.265890859318545	2.2592386846315	0.0238685416783463	0.110896657581779	CEP57
ENSG00000166046	17.097911142015	1.8573783171667	0.643296896451707	2.8872800839109	0.00388588147263634	NA	TCP11L2
ENSG00000166049	0.48777570693529	0	6.30781795506535	0	1	NA	PASD1
ENSG00000166068	736.886091696766	0.366832195477356	0.253300516095189	1.4482094278067	0.147558488704606	0.327146483866892	SPRED1
ENSG00000166069	0.0557350811212699	0	6.66337502634397	0	1	NA	TMCO5A
ENSG00000166073	34.7315050651662	0.0920065093752111	0.397505604676707	0.231459653128766	0.816957726559636	0.90278418434989	GPR176
ENSG00000166086	2.55813424782856	2.11796246497008	1.93906621563326	1.0922589687214	0.274719289798088	NA	JAM3
ENSG00000166090	0.0284465471512681	0	6.66337502634397	0	1	NA	IL25
ENSG00000166091	0.127065318613097	0	6.66337502634397	0	1	NA	CMTM5
ENSG00000166104	0.106623676300957	0	6.66337502634397	0	1	NA
ENSG00000166105	7.0511565693556	-0.0597609198875267	0.847457449852776	-0.0705179002177733	0.943781453702548	NA	GLB1L3
ENSG00000166106	17.7841659397287	-0.00604920183850415	0.443100676840082	-0.0136519805874441	0.989107633812931	NA	ADAMTS15
ENSG00000166111	4.60469656479517	-0.953413883966478	1.43535105505364	-0.664237421646546	0.506538365955151	NA	SVOP
ENSG00000166118	0	NA	NA	NA	NA	NA	SPATA19
ENSG00000166123	1168.97896393998	1.19128056100595	0.205280689198815	5.80317888475225	6.50693057313074e-09	1.4450633397006e-06	GPT2
ENSG00000166126	7.38337023418348	-1.0337503942155	0.825854464931355	-1.25173434074904	0.210666682398044	NA	AMN
ENSG00000166128	282.281366084927	0.249326039218266	0.433275756751495	0.575444241532458	0.564990890420256	0.734803019759753	RAB8B
ENSG00000166130	443.700549015477	-0.160484048170688	0.280965034213713	-0.571188684100164	0.567871747990861	0.736462851849502	IKBIP
ENSG00000166133	720.337574852629	-0.120717108628802	0.119083329104088	-1.01371963260521	0.31071655329747	0.514956213571601	RPUSD2
ENSG00000166135	2174.34959786836	0.279353127255987	0.205674016495519	1.35823246910761	0.174389930827029	0.362418012129586	HIF1AN
ENSG00000166136	4511.61418348225	-0.445942349494456	0.124835580666746	-3.57223755529217	0.000353944120260126	0.00975082128162927	NDUFB8
ENSG00000166140	545.383009085644	-0.243863858993874	0.205303379583474	-1.18782194179479	0.234903567911597	0.432039100322597	ZFYVE19
ENSG00000166143	0.477101634702005	-1.603960959529	3.7242143672804	-0.430684381012227	0.66669787711136	NA	PPP1R14D
ENSG00000166145	2340.75443763694	-0.0823268253053364	0.239651074982741	-0.343527878234076	0.731201371642051	0.847895543720684	SPINT1
ENSG00000166147	34.1144130812351	-0.546472645754493	0.563464231563853	-0.969844428701	0.332124043317285	0.533981311587541	FBN1
ENSG00000166148	0.693570598377024	0	3.7011863298045	0	1	NA	AVPR1A
ENSG00000166152	0	NA	NA	NA	NA	NA	C16orf78
ENSG00000166153	30.2098513760679	0.56239207548966	0.434071718899711	1.29562017289497	0.195106375629892	0.388941607940927	DEPDC4
ENSG00000166159	2.03998182855193	0.209585479166964	1.66159972686773	0.12613475783488	0.899625254410142	NA	LRTM2
ENSG00000166160	0.0204015234913108	0	6.66337502634397	0	1	NA	OPN1MW2
ENSG00000166164	1991.13619356254	-0.323513163822335	0.135337710163541	-2.3904140496496	0.016829387787874	0.0907181116846345	BRD7
ENSG00000166165	13334.4179805237	-0.419186502502674	0.120047003139555	-3.49185312035959	0.000479681944650574	0.0113483517111576	CKB
ENSG00000166166	1962.18536195079	-0.136056591515634	0.0962766864389398	-1.41318315521716	0.157601878068394	0.340769513053347	TRMT61A
ENSG00000166167	607.76259927358	0.0973100077034507	0.155384687069757	0.626252235908968	0.531149509947888	0.708967674397502	BTRC
ENSG00000166169	750.244299199662	-0.0327576671452626	0.148477260504998	-0.220624134859761	0.825385107184583	0.907508387832351	POLL
ENSG00000166170	1103.82327309956	0.150747525274233	0.0840747380149253	1.79301807931262	0.0729700332637254	0.215190487900671	BAG5
ENSG00000166171	791.875434676182	-0.364127933685177	0.145869229647277	-2.49626281406754	0.0125509573160876	0.0766693232514681	DPCD
ENSG00000166173	500.121446497727	-0.205033297743657	0.185283846542822	-1.10659024825605	0.26847112538198	0.470123225916886	LARP6
ENSG00000166181	3601.23001068106	0.203878441028004	0.197912530378896	1.03014417853022	0.302942329231146	0.507385102929528	API5
ENSG00000166183	1.67981793217117	0.801699221671148	2.35912776494729	0.339828657685719	0.733985565183341	NA	ASPG
ENSG00000166188	262.435873801381	0.297138832067597	0.222811156741311	1.33359045576242	0.182338112570788	0.371777502145296	ZNF319
ENSG00000166189	1308.23504259077	-0.321504433408401	0.104719639838928	-3.07014456794271	0.00213955179307855	0.0274552550222726	HPS6
ENSG00000166192	86.6549717763377	-0.0654981168563879	0.255484333221965	-0.256368427881185	0.797666364285296	0.891699940719675	SENP8
ENSG00000166197	15605.7356535035	0.227369499779525	0.0939821750562438	2.41928322730832	0.015551126530208	0.0864097906353649	NOLC1
ENSG00000166199	570.877728615002	-0.186176891821739	0.135308638773669	-1.37594238999889	0.168839469937853	0.355901815917681	ALKBH3
ENSG00000166200	2484.21016254468	0.324237918001368	0.245423609965703	1.32113580289475	0.18645608704689	0.377157905472107	COPS2
ENSG00000166206	4.60230223830517	-0.554390336200706	0.897886286250206	-0.617439362523261	0.536944965592337	NA	GABRB3
ENSG00000166211	0.0504099532282092	0	6.66337502634397	0	1	NA	SPIC
ENSG00000166220	0.474682847940377	1.84772381026361	4.03178850812504	0.45828887267772	0.646744917368218	NA	TBATA
ENSG00000166224	1770.74788031973	0.422190636576681	0.106937910642694	3.94799780582329	7.8807526760642e-05	0.0037160987533126	SGPL1
ENSG00000166225	499.558010160558	0.947152437666099	0.609159569815379	1.55485111717634	0.11998153167396	0.289778233576347	FRS2
ENSG00000166226	11560.1601989392	-0.195451246587564	0.15589228529147	-1.25375829998342	0.209929870257623	0.404521746702379	CCT2
ENSG00000166228	1716.86665816677	-0.323233216771942	0.14366123140226	-2.24996830123827	0.0244509575971703	0.112672434790977	PCBD1
ENSG00000166233	1850.55098642881	0.587209405090005	0.223548230849782	2.62676829450998	0.00862000082742385	0.061322914979562	ARIH1
ENSG00000166246	16.7427058977311	-0.698396230518357	0.555636447362608	-1.25693019929376	0.208778912007692	NA	C16orf71
ENSG00000166250	68.3272104522792	0.275398189465673	0.393347465886079	0.700139732298246	0.483840044794555	0.672046159263213	CLMP
ENSG00000166257	6.13789740326887	-0.868067358526866	0.682932089113033	-1.27108884230975	0.203697044279622	NA	SCN3B
ENSG00000166260	1298.06214898972	0.139889281123649	0.133636705542915	1.04678786083009	0.295197430346177	0.498781865067678	COX11
ENSG00000166261	462.05671178043	0.379000491393635	0.125407481695456	3.02215215766803	0.00250984353726704	0.029798215742275	ZNF202
ENSG00000166262	78.6791043563898	0.351135347838825	0.246398183387071	1.42507279482341	0.154136159763044	0.335998012105207	FAM227B
ENSG00000166263	371.031305196797	1.58280120431389	0.432706629859355	3.65790837276599	0.000254281912166049	0.00784931093408751	STXBP4
ENSG00000166265	0.0372168759631215	0	6.66337502634397	0	1	NA	CYYR1
ENSG00000166266	1071.28935507093	0.603185143326049	0.475331968996845	1.26897659460825	0.204449411951015	0.398012657258486	CUL5
ENSG00000166268	1.74837118524552	-0.0347011605642288	1.47887915785847	-0.0234645003818152	0.981279755274883	NA	MYRFL
ENSG00000166272	814.187732825074	0.0756783967400929	0.083949339719273	0.901476974007917	0.36733477115866	0.565753072045144	WBP1L
ENSG00000166275	384.412864005694	-0.158614338902467	0.226911805672488	-0.699013162547401	0.484543805008966	0.672701490692843	BORCS7
ENSG00000166278	5.32134474751826	0.753678804014536	0.91866092010076	0.820410216134884	0.411982293478628	NA	C2
ENSG00000166289	178.28598572113	-0.25675963601155	0.166233968197415	-1.54456780882851	0.122450837687551	0.29357924153228	PLEKHF1
ENSG00000166292	0.0823968291388156	0	6.66337502634397	0	1	NA	TMEM100
ENSG00000166295	1715.57427852841	-0.242752004023975	0.156637830347997	-1.54976612919536	0.121197659382087	0.29171431735653	ANAPC16
ENSG00000166311	146.197335624504	-0.342524130000705	0.280576299195958	-1.22078782485288	0.222166364784206	0.4177261609605	SMPD1
ENSG00000166313	234.883090758589	-0.134902487575649	0.258450732981459	-0.521965970146142	0.601694024392093	0.7613583597928	APBB1
ENSG00000166317	5.91656297712596	0.645600287866014	0.940286842447081	0.686599300045346	0.49233526969201	NA	SYNPO2L
ENSG00000166321	63.9072820480607	-0.134017199009018	0.330485621020653	-0.405515975536625	0.685098277876113	0.816790907271296	NUDT13
ENSG00000166323	22.9459485802161	-0.197825152620689	0.529059040250152	-0.373918858899287	0.708464685164182	0.832538213708767	C11orf65
ENSG00000166326	1071.40737622393	1.18230922067249	0.348453942745784	3.39301432882639	0.000691280221093954	0.0143346948256666	TRIM44
ENSG00000166329	0.0323520564956584	0	6.66337502634397	0	1	NA	CCDC182
ENSG00000166333	1191.79519388693	-0.205415325819195	0.0867789033025616	-2.36711133699164	0.0179275387756848	0.0932788070628222	ILK
ENSG00000166337	2052.59427862852	-0.365510810000278	0.1385737164755	-2.63766332676009	0.00834794150499779	0.0601165306392859	TAF10
ENSG00000166340	644.934377811226	0.436671886375379	0.243182535377416	1.79565479773319	0.072549435030157	0.214744313186429	TPP1
ENSG00000166341	31.1606086027559	-0.784418203491347	0.532902904694485	-1.4719720920663	0.141028414002844	0.318592326891741	DCHS1
ENSG00000166342	0.1507218973274	0	6.66337502634397	0	1	NA	NETO1
ENSG00000166343	19.6550203174811	-0.709091256812808	0.475038747166444	-1.49270193440527	0.135515226800507	0.310895696307235	MSS51
ENSG00000166347	273.198275592346	0.00186277605660559	0.289586832301824	0.00643253024248043	0.994867618826789	0.996818612239963	CYB5A
ENSG00000166348	500.913176632234	0.301465090771422	0.238437933502642	1.26433359970419	0.206110314625132	0.39986818525057	USP54
ENSG00000166349	12.4003951257123	0.263666938505419	0.721602476271186	0.365390844925995	0.714819674218768	NA	RAG1
ENSG00000166351	5.71030740319234	-0.983510631789209	1.60685106024738	-0.612073300457478	0.540489261575246	NA	POTED
ENSG00000166352	163.623706211757	-0.476210443272165	0.24758588252003	-1.92341517385846	0.0544279301930687	0.179759695569288	IFTAP
ENSG00000166359	11.8986873107895	0.483178678902682	0.489608992027693	0.98686643172467	0.323708122401336	NA	WDR88
ENSG00000166363	0.0422240256091333	0	6.66337502634397	0	1	NA	OR10A5
ENSG00000166368	0.0271838530506606	0	6.66337502634397	0	1	NA	OR2D2
ENSG00000166377	240.253280567282	0.505114634195689	0.184537620408047	2.73719056894083	0.00619663849531992	0.0498082401880093	ATP9B
ENSG00000166387	45.7763662859173	-0.416707366593037	0.31089517454108	-1.34034684587224	0.18013260803192	0.368262194505049	PPFIBP2
ENSG00000166391	0.120743672273731	0	6.66337502634397	0	1	NA	MOGAT2
ENSG00000166394	370.113423609628	-0.211358995749493	0.164073345598596	-1.28819824437896	0.197676962976821	0.391571798015616	CYB5R2
ENSG00000166396	13.8486953880288	-0.375046441607883	0.823531797459153	-0.455412216947804	0.648812707729686	NA	SERPINB7
ENSG00000166398	393.101551227487	1.14470283213047	0.301348127845589	3.79860608497629	0.000145512145368479	0.0054296930340883	GARRE1
ENSG00000166401	277.982275972272	0.503801879935497	0.349361383466267	1.44206516168706	0.149283991990304	0.329405654761938	SERPINB8
ENSG00000166402	0.335554783512765	-0.99128939479149	5.60522911680065	-0.176850825208961	0.859625565458703	NA	TUB
ENSG00000166405	1.55083106935624	1.71918723430803	2.1971922639477	0.782447336319652	0.433951723882895	NA	RIC3
ENSG00000166407	5.01171819552923	-1.12273144954829	0.776629454906975	-1.44564623766783	0.148276450802942	NA	LMO1
ENSG00000166408	0	NA	NA	NA	NA	NA	OR5P1P
ENSG00000166411	2200.83374149171	0.294704894811137	0.157806871277397	1.86750356575473	0.0618312993402264	0.193632812047194	IDH3A
ENSG00000166415	104.830036096484	0.569101004511327	0.334824216419338	1.69970084779823	0.0891872098041104	0.242654499699687	WDR72
ENSG00000166426	0.0284465471512681	0	6.66337502634397	0	1	NA	CRABP1
ENSG00000166428	0.959953810802681	-2.91217010496447	2.17549594953242	-1.33862354723776	0.180693256444573	NA	PLD4
ENSG00000166432	6.0375527308247	-0.501891486760332	0.633411417329176	-0.792362551462355	0.428149308487209	NA	ZMAT1
ENSG00000166435	310.080982804114	0.240415240895025	0.199567286064957	1.20468261925841	0.228325848266298	0.424209769906713	XRRA1
ENSG00000166436	215.811088180017	0.50840198880846	0.324886557352276	1.56486003284278	0.11761573178451	0.286831564105725	TRIM66
ENSG00000166439	565.478854986773	0.704944587568915	0.252176613776569	2.79543997760833	0.00518291250746621	0.0453799963458146	RNF169
ENSG00000166441	22285.8854447387	-0.348756862012573	0.138999511106629	-2.5090509976329	0.0121056005949459	0.07518358799811	RPL27A
ENSG00000166444	131.990139553307	-0.500364006426798	0.31053517786161	-1.61129573104206	0.107115280784906	0.272069885467186	DENND2B
ENSG00000166446	4.99626118789829	1.68393712188064	1.12683900547254	1.49439016017597	0.135073671922005	NA	CDYL2
ENSG00000166448	3.17763132000396	-0.36596383451589	1.13214781828634	-0.323247396324825	0.746507888829818	NA	TMEM130
ENSG00000166450	1.33490598701603	5.05812816448483	4.08176660413143	1.23920073219403	0.215271169493373	NA	PRTG
ENSG00000166451	2737.22703410881	-0.0697786218810178	0.226517932875531	-0.308048996365158	0.758045050167941	0.866831849162228	CENPN
ENSG00000166452	590.90643730247	0.0256180574997008	0.133140671224941	0.192413462122472	0.847418348174212	0.919110140686154	AKIP1
ENSG00000166454	1818.62076781497	-0.20439670359218	0.112342434687875	-1.81940781468785	0.0688492353585504	0.206757932748502	ATMIN
ENSG00000166455	28.0854105860524	-0.922274198768804	0.494057970607616	-1.8667327593856	0.0619389165731224	0.193870639303324	C16orf46
ENSG00000166471	743.024019544094	0.660957128572229	0.200949258874616	3.28917425360916	0.00100481793263466	0.0178290439619159	TMEM41B
ENSG00000166473	32.7249517728099	-0.469890257015502	0.366028407694945	-1.28375352059318	0.199228211222935	0.393225716326417	PKD1L2
ENSG00000166477	1031.31360060763	-0.329754822384803	0.114685204992624	-2.87530394531719	0.00403638732138592	0.0390288040928109	LEO1
ENSG00000166478	457.591956205883	-0.343565413836943	0.167439959968466	-2.05187228844086	0.0401820756341612	0.151829582713163	ZNF143
ENSG00000166479	885.454809961987	0.63477954793218	0.35906657829211	1.76786029752892	0.0770842615557983	0.222091064524333	TMX3
ENSG00000166482	3.48765746926855	-1.9386320986436	1.4712424542454	-1.31768363062764	0.187609576540627	NA	MFAP4
ENSG00000166483	1202.83118061039	0.20205431639602	0.154366087405442	1.30892944034609	0.190558252990585	0.382533399245861	WEE1
ENSG00000166484	356.316173556092	0.012382789903317	0.190680302885353	0.0649400578661878	0.94822172632462	0.975292694004137	MAPK7
ENSG00000166492	0.0399738593759181	1.07683069809506	6.66337502634397	0.16160439624631	0.871617395119924	NA	FAM86GP
ENSG00000166501	3.41524178816768	-2.16226629746377	1.61837943224088	-1.33606881945466	0.181526780371933	NA	PRKCB
ENSG00000166503	20.2696979482334	-0.21679077789903	0.736043126680854	-0.294535428754883	0.768348795146795	0.872743322915049	HDGFL3
ENSG00000166507	268.944774864345	-0.404754116427409	0.170976682661967	-2.36730593976745	0.0179181141056832	0.0932788070628222	NDST2
ENSG00000166508	15674.1371645486	-0.0634130562631307	0.0837679833383439	-0.757008271370239	0.449044907040806	0.642846675508927	MCM7
ENSG00000166509	1.86108775615311	-0.93215348287146	1.42337008195375	-0.654891861708913	0.512537380364267	NA	CLEC3A
ENSG00000166510	116.68115593914	1.3379507805269	0.358556075106671	3.73149661494052	0.000190345568314651	0.00642369639736379	CCDC68
ENSG00000166523	2.44818621724398	-0.228923132781352	1.1766167546369	-0.19456049038839	0.845737036005088	NA	CLEC4E
ENSG00000166526	683.892413372454	-0.101587274522489	0.0961131863867946	-1.05695460052344	0.290532307625513	0.494601798181959	ZNF3
ENSG00000166527	0.129003123004849	0	6.66337502634397	0	1	NA	CLEC4D
ENSG00000166529	222.22191058409	0.0651854148198814	0.156777254058016	0.415783623788687	0.677568343158389	0.811749631684317	ZSCAN21
ENSG00000166530	0.0256299196211534	0	6.66337502634397	0	1	NA	HSBP1P2
ENSG00000166532	2.48881574852941	2.97210242039172	1.70745768918163	1.74065948411068	0.0817432841540155	NA	RIMKLB
ENSG00000166535	2.28156130865956	0.669180341068611	1.50012878727892	0.446081927593986	0.655538066838391	NA	A2ML1
ENSG00000166546	16.2093967796735	-0.336772476966838	0.740569083130485	-0.454748226246842	0.649290381386763	NA	BEAN1
ENSG00000166548	397.209776149907	0.638197610998105	0.358923112019399	1.77809004108827	0.0753890678245733	0.219590909781024	TK2
ENSG00000166557	1732.66306180305	-0.356505723777819	0.125359402960624	-2.84386903062866	0.00445693639219506	0.0414086080864601	TMED3
ENSG00000166558	2.5466075080522	-0.30077808167244	1.36228931515196	-0.220788696150706	0.825256965562412	NA	SLC38A8
ENSG00000166562	1319.97222579989	-0.543478102063321	0.161532335182871	-3.36451585032835	0.000766780798328088	0.0152349275789025	SEC11C
ENSG00000166569	0.531367361034691	-0.851280443497724	3.90962250370852	-0.217739805490231	0.827631847389875	NA	CPLX4
ENSG00000166573	3.78781575966714	-0.200532491788679	0.748453322000099	-0.267929189295057	0.788753825035189	NA	GALR1
ENSG00000166575	304.812920224152	0.59191118534683	0.407923746954267	1.45103389975772	0.146770420818897	0.325791056626695	TMEM135
ENSG00000166578	62.9720207539722	-0.32192638739206	0.222867771270788	-1.4444725926788	0.148606083802627	0.328898569612559	IQCD
ENSG00000166579	989.560287544977	0.157709284894924	0.138884617166701	1.13554177642026	0.256148388272147	0.457208602297017	NDEL1
ENSG00000166582	1465.75834875632	-0.496077126248662	0.151291333447211	-3.27895269970474	0.00104193098348866	0.0182423676648707	CENPV
ENSG00000166589	1.00228100837343	-2.27554057845088	2.52327015519575	-0.901822016071183	0.367151422592805	NA	CDH16
ENSG00000166592	41.3992454719367	-1.01379103551005	0.518007894238918	-1.95709572534519	0.0503362149190494	0.172279230231268	RRAD
ENSG00000166595	2505.03804846062	-0.309613847433723	0.113314394229168	-2.73234349033853	0.00628855412512405	0.0501196095207266	CIAO2B
ENSG00000166596	2.27221626199419	1.19912943561119	1.48232576404073	0.808951355161254	0.418543127492073	NA	CFAP52
ENSG00000166598	32066.4233826662	-0.197883834422402	0.119704544643584	-1.65310210244393	0.0983100855333346	0.258031179509814	HSP90B1
ENSG00000166603	0.353292228144585	1.07646943238672	4.11111267590011	0.261843816321827	0.793441856675105	NA	MC4R
ENSG00000166619	1209.66730252153	-0.158816714629337	0.0900878580256431	-1.76290921007502	0.0779158034355002	0.22313284057891	BLCAP
ENSG00000166634	1.55961149798914	0.139635076864593	1.3969635910009	0.0999561318305706	0.920379152685537	NA	SERPINB12
ENSG00000166664	5.19681696033062	0.773632852741471	1.22033590546583	0.633950741985384	0.526112969087907	NA	CHRFAM7A
ENSG00000166669	104.196114023897	-0.837005260972215	0.261087902866311	-3.2058370065533	0.00134670247170273	0.0208202674682913	ATF7IP2
ENSG00000166670	0.564354845428219	0.967637179960776	2.68280296447165	0.360681418939517	0.718337616564647	NA	MMP10
ENSG00000166676	10.2979195325308	-0.00161501288969276	0.622120289148038	-0.00259598170621383	0.997928708602933	NA	TVP23A
ENSG00000166681	1562.92998499994	-0.612101862600285	0.148441046924569	-4.12353506851328	3.73101624962511e-05	0.00219540011714052	BEX3
ENSG00000166682	9.05142433866541	0.8518551412888	0.733296363796829	1.16167921095109	0.245365793245848	NA	TMPRSS5
ENSG00000166685	731.798484483433	0.0539402146259453	0.124205062689003	0.434283542539697	0.66408255327129	0.803281443906913	COG1
ENSG00000166689	114.819197138507	0.337679020961868	0.316809482442328	1.06587409681886	0.286480559867953	0.490067192051416	PLEKHA7
ENSG00000166693	0	NA	NA	NA	NA	NA	OR5M13P
ENSG00000166704	0.862148845793126	-1.93712241256731	2.5735833034646	-0.752694661159607	0.451633418890396	NA	ZNF606
ENSG00000166707	1.84340041776086	2.40026346158087	1.71500567800584	1.39956589786445	0.161643351998106	NA	ZCCHC18
ENSG00000166710	6772.20463963251	0.0325133358649072	0.310652536934665	0.104661420716951	0.91664447558434	0.957826347751444	B2M
ENSG00000166716	1226.53879501509	0.335920348608479	0.176234181528752	1.90610212896569	0.0566369565531575	0.184149697207529	ZNF592
ENSG00000166734	1621.82670593698	0.181223311809512	0.188224718642367	0.962802936387128	0.335646426865868	0.536983370089548	GOLM2
ENSG00000166736	0.4061095531213	0	4.64201861494823	0	1	NA	HTR3A
ENSG00000166741	1.80240649299997	1.09461996609995	1.50924486080555	0.725276589986669	0.468282364376034	NA	NNMT
ENSG00000166743	2.82946401402288	0.949580719883362	1.02552365290764	0.925947165812357	0.354473438140494	NA	ACSM1
ENSG00000166747	2169.86503282922	0.623196231998235	0.223516261790104	2.78814716659612	0.00530104565742238	0.0457905255063041	AP1G1
ENSG00000166750	513.088804763934	1.49913766406208	0.379090977106074	3.95455907578249	7.66759250907475e-05	0.00367833739303577	SLFN5
ENSG00000166762	40.6142631799008	-0.763264522083859	0.602879536262249	-1.26603156381119	0.205501782037414	0.399485251570401	CATSPER2
ENSG00000166763	3.31649661823547	-2.15356187981012	1.56641666957439	-1.37483335158535	0.169183115718775	NA	STRCP1
ENSG00000166780	315.370051249007	0.375050752773816	0.201308718220562	1.86306264372959	0.0624534532163746	0.194609792625548	BMERB1
ENSG00000166783	372.361990172941	0.367812397261904	0.416209568099382	0.883719225729279	0.37684779923895	0.574474254544238	MARF1
ENSG00000166787	0.0317856832841051	0	6.66337502634397	0	1	NA	SAA3P
ENSG00000166788	959.06686179178	-0.254026743149159	0.157612960649074	-1.61171227355313	0.107024565613985	0.271960948393236	SAAL1
ENSG00000166793	4.61921307140062	-0.135853981529091	0.953214649769668	-0.142521919445865	0.886667766882088	NA	YPEL4
ENSG00000166794	9314.88950811938	-0.472202438265819	0.195286671545632	-2.4179962438219	0.0156062379126809	0.0866460846047189	PPIB
ENSG00000166796	2.32140319054924	0.263453004177279	1.29194482093659	0.203919702999614	0.838416247813582	NA	LDHC
ENSG00000166797	1339.41870242228	-0.226666252161628	0.203975455868278	-1.1112427776997	0.266463862635618	0.467640650739323	CIAO2A
ENSG00000166800	3.45661797436267	1.26749431796515	1.06314805441458	1.19220866059252	0.233179438397482	NA	LDHAL6A
ENSG00000166801	833.470157783318	0.00665760256222792	0.23036523246497	0.0289002055170816	0.976944181712536	0.987962727929903	FAM111A
ENSG00000166803	1712.8101601799	-0.503254582727732	0.202710771390977	-2.48262378597081	0.0130418745925348	0.0778111443670137	PCLAF
ENSG00000166813	29.6437468389874	0.601095960944931	0.407969971705588	1.47338285323292	0.140647831132356	0.318225240308117	KIF7
ENSG00000166816	31.4787941078535	0.127315498135316	0.327195364191362	0.389111558624819	0.697193623415174	0.824503711345668	LDHD
ENSG00000166819	2.78364561254545	0.43964677354672	1.26139348500773	0.348540545652196	0.727434269361577	NA	PLIN1
ENSG00000166821	94.6885374462666	-1.00678563991346	0.263253135759854	-3.82440132007343	0.000131090236708038	0.00507017266638477	PEX11A
ENSG00000166822	784.552586983343	0.239644163417228	0.248229902303787	0.965412148951936	0.334338418790365	0.535665078930013	TMEM170A
ENSG00000166823	274.468014646534	-0.254536688781516	0.226873280424261	-1.12193330261512	0.261890799622483	0.462779058008467	MESP1
ENSG00000166825	2.9846851699902	-3.00944474878985	1.7189157698769	-1.75078081284074	0.0799836728736043	NA	ANPEP
ENSG00000166828	1.48639029770783	0.734847562145038	1.4453976001175	0.508405135088988	0.611169252306032	NA	SCNN1G
ENSG00000166831	262.24137221968	-0.110775187870091	0.246868882456705	-0.448720741017322	0.653633120587193	0.797215471442586	RBPMS2
ENSG00000166833	88.1368586474116	2.47588277198024	0.629741650364473	3.93158491350744	8.43876791247618e-05	0.00388606673534731	NAV2
ENSG00000166839	97.9254786751326	-0.422752937649446	0.28864951242805	-1.46458912780885	0.143033050039815	0.321083098026731	ANKDD1A
ENSG00000166840	2.99234907211821	-0.167878996603322	1.21780130724501	-0.13785417670729	0.890355666232293	NA	GLYATL1
ENSG00000166845	262.569996828279	0.0937294840850942	0.286630340545741	0.327004754300031	0.743664289318782	0.856791364708418	C18orf54
ENSG00000166847	1774.32561073252	0.215976269188955	0.182144963336234	1.18573835495121	0.235725642632715	0.433165137249413	DCTN5
ENSG00000166848	1678.82991574837	-0.247178078871469	0.102894651912582	-2.40224418156805	0.0162948273517841	0.0889833238818013	TERF2IP
ENSG00000166851	5221.20254958378	0.0652679247928423	0.207262744820028	0.314904276933687	0.752834334175837	0.863239169492597	PLK1
ENSG00000166855	1532.33267243867	0.495180211043078	0.204172893919789	2.42529848863098	0.0152958047690818	0.0855434345513758	CLPX
ENSG00000166856	2.50232367872203	-0.140743313499765	1.15043939075374	-0.122338746943942	0.902630746827873	NA	GPR182
ENSG00000166860	586.199215310851	0.137461015054247	0.163445053759232	0.84102278957146	0.400335167442468	0.596172931052925	ZBTB39
ENSG00000166862	1.18672835035852	-2.10752834763829	1.99772715566782	-1.05496305722178	0.291442220896037	NA	CACNG2
ENSG00000166863	1.22253242685061	0.0874668062739606	1.86546271027435	0.0468874589624454	0.962602923399951	NA	TAC3
ENSG00000166866	4.99042619495678	1.50271066740301	1.46019025217777	1.0291197774823	0.303423393570205	NA	MYO1A
ENSG00000166869	4.0558266291333	-1.02547934877942	0.995840798702219	-1.0297623376305	0.303121584490472	NA	CHP2
ENSG00000166881	624.049418362738	0.36767666724618	0.150329555963876	2.4458042524554	0.0144529445751633	0.0825736903964412	NEMP1
ENSG00000166884	0	NA	NA	NA	NA	NA	OR4D6
ENSG00000166886	2783.95054010199	0.386658934718999	0.129676991280491	2.98170809563786	0.00286645164516932	0.0320116592440779	NAB2
ENSG00000166887	833.592491106481	0.182338331105289	0.137035662651142	1.33059035566147	0.183323837606613	0.373014026896032	VPS39
ENSG00000166888	1132.23698195882	0.206613942212042	0.276314208599979	0.747749973694468	0.454610981948094	0.647437425038219	STAT6
ENSG00000166889	1426.70453337155	0.217589450431928	0.144377739446535	1.50708448037797	0.131789004294046	0.306831721360283	PATL1
ENSG00000166896	32.8885658847536	0.514468991198739	0.561445085454841	0.916330028576089	0.359493822727258	0.558659251449541	ATP23
ENSG00000166897	1688.48567298171	0.615549576824431	0.203895553485847	3.01894556453463	0.0025365610361597	0.0300308761022209	ELFN2
ENSG00000166900	1131.66795851279	0.30801517427326	0.113508889636309	2.71357754674689	0.00665609876063985	0.0515744647356501	STX3
ENSG00000166902	1288.38510843852	-0.531167883914818	0.17064471446626	-3.11271219607473	0.00185376696707101	0.0252166156000424	MRPL16
ENSG00000166908	1260.2502859965	0.0195139730860138	0.140644679316443	0.138746614382109	0.88965038136084	0.942296160484497	PIP4K2C
ENSG00000166912	359.600800629618	-0.046464219171916	0.144426381509606	-0.321715594382772	0.747668162830429	0.859589010421464	MTMR10
ENSG00000166913	5875.21411755262	-0.161993130397317	0.0804276534627674	-2.01414716733355	0.0439940846683808	0.160252526930935	YWHAB
ENSG00000166920	0.852250614579852	-3.9356250251143	2.57291021205127	-1.52963947466188	0.126105992785977	NA	C15orf48
ENSG00000166922	6.03550185800774	-0.590207819987126	0.894040545802368	-0.660157777807981	0.509152584239441	NA	SCG5
ENSG00000166923	2.6690442226853	0.0592203583976361	1.05667431373043	0.0560440976260389	0.955306677517764	NA	GREM1
ENSG00000166924	142.943782874726	-0.241279608757598	0.277913536432559	-0.868182283795119	0.385294551191275	0.581901166887382	NYAP1
ENSG00000166925	767.280510953281	-0.238864528355856	0.271004957089015	-0.881402801342107	0.378099841980837	0.575246916815849	TSC22D4
ENSG00000166926	0	NA	NA	NA	NA	NA	MS4A6E
ENSG00000166927	1.06007123619602	-2.42762744650188	2.65051407752516	-0.915908150455329	0.359715071560863	NA	MS4A7
ENSG00000166928	0.139815945425797	0	6.66337502634397	0	1	NA	MS4A14
ENSG00000166930	0.0346031487719896	0	6.66337502634397	0	1	NA	MS4A5
ENSG00000166938	708.82103380396	0.312479956807645	0.154535037627161	2.02206542675163	0.0431695931525568	0.15831809832162	DIS3L
ENSG00000166946	378.93013383891	-0.0975701735846916	0.11846490704132	-0.823620901932242	0.410154995654483	0.60387341051824	CCNDBP1
ENSG00000166947	0.15423751653857	-0.778558355411671	6.66337502634397	-0.116841443312676	0.906985701638968	NA	EPB42
ENSG00000166948	0.110525696265056	0	6.66337502634397	0	1	NA	TGM6
ENSG00000166949	2997.14593767108	0.686025466574588	0.161638368469792	4.24419940060702	2.19375219409237e-05	0.00154111091634989	SMAD3
ENSG00000166959	0.0934474320439475	0	6.66337502634397	0	1	NA	MS4A8
ENSG00000166960	0.0346031487719896	0	6.66337502634397	0	1	NA	CCDC178
ENSG00000166961	13.1548606427171	-0.265806930709165	0.703831857899283	-0.377656861828499	0.70568551777641	NA	MS4A15
ENSG00000166963	118.685794597229	0.118789867050427	0.239581398856194	0.495822578954592	0.620019593153122	0.773230788699016	MAP1A
ENSG00000166965	756.932520188472	0.240620823139264	0.125422390472426	1.91848379091582	0.0550496954739581	0.180952306233186	RCCD1
ENSG00000166971	311.746431024667	0.207115929478283	0.187633641446284	1.103831529793	0.26966622483941	0.471395308937166	AKTIP
ENSG00000166974	770.455671843479	0.257222298937063	0.161455769674051	1.59314405088369	0.111127879132458	0.277597925938827	MAPRE2
ENSG00000166979	539.553473817271	-0.515666874933853	0.164093342274135	-3.14252161475496	0.00167499345719725	0.0238008100228575	EVA1C
ENSG00000166984	0.162955295377272	0	6.66337502634397	0	1	NA	TCP10L2
ENSG00000166986	4647.94479434068	0.436448143443108	0.13539323415585	3.22355947964663	0.00126608001887441	0.0202705299766068	MARS1
ENSG00000166987	792.350761559575	0.63122389555313	0.306892399330452	2.05682479243628	0.0397030823575698	0.150681295750104	MBD6
ENSG00000166997	54.2548758409068	-0.390502232755426	0.256150057242595	-1.52450574073302	0.127382423899626	0.301000273669805	CNPY4
ENSG00000167004	11125.0381297281	0.146526368745499	0.105101889111492	1.39413639454248	0.163276420748712	0.34801130608189	PDIA3
ENSG00000167005	3487.44773362362	0.288888938859666	0.135883976761639	2.12599708769505	0.0335035020278465	0.135480093809521	NUDT21
ENSG00000167011	38.9807077884067	0.176437573760204	0.321365214482115	0.549025114757788	0.582988214572955	0.746851947009212	NAT16
ENSG00000167014	0.485688326373601	-0.417787578610884	3.93963256488622	-0.10604734622579	0.915544787094055	NA	TERB2
ENSG00000167034	287.164174242529	-0.326091059888463	0.173074802662457	-1.8841047620573	0.0595508062263448	0.189022420595652	NKX3-1
ENSG00000167037	89.3170726535646	-0.776939079233454	0.437472254751923	-1.77597338069824	0.0757373047391966	0.220005685433333	SGSM1
ENSG00000167065	141.137479128057	-0.0739011919144466	0.24413119792192	-0.302710970754677	0.762110136384921	0.868882542674835	DUSP18
ENSG00000167074	582.354527935354	0.330954864913432	0.253088575381119	1.30766418205585	0.190987237145814	0.383171101305656	TEF
ENSG00000167077	5.99415690426204	-0.107741119271288	0.850669314237834	-0.126654526580425	0.899213838427426	NA	MEI1
ENSG00000167080	95.6572670311652	0.604821759117839	0.242140676779544	2.497811467127	0.0124962633842485	0.076505580496984	B4GALNT2
ENSG00000167081	207.612119532018	0.195935954121279	0.247659858477807	0.791149422944683	0.428856801466663	0.623080014708715	PBX3
ENSG00000167083	1.21144935081706	-1.29400174082641	1.93348699689572	-0.669258051853451	0.503330880583596	NA	GNGT2
ENSG00000167085	12759.3879873541	-0.218736611250479	0.0965056091132428	-2.26656888921147	0.0234165743915162	0.109418885679778	PHB
ENSG00000167088	3917.33552506633	-0.361989967221812	0.146002627482561	-2.4793387178258	0.0131626242739683	0.0782877639862932	SNRPD1
ENSG00000167094	3.52264983718834	0.46707333194295	1.03789392359248	0.450020297186307	0.652695805276827	NA	TTC16
ENSG00000167098	0	NA	NA	NA	NA	NA	SUN5
ENSG00000167100	20.8810673863066	0.175932290301993	0.451783131881204	0.38941757203156	0.696967275309008	0.824503711345668	SAMD14
ENSG00000167103	102.859933533477	0.288859355617068	0.283759078879912	1.01797396847103	0.308690327241727	0.512894547579502	PIP5KL1
ENSG00000167104	0	NA	NA	NA	NA	NA	BPIFB6
ENSG00000167105	51.0964767143702	0.0622188945602698	0.331453925437981	0.187715063196353	0.851100021457877	0.920843869003788	TMEM92
ENSG00000167106	800.09417275549	0.57893838312492	0.173906184070517	3.32902700510158	0.000871499537650816	0.016393001549063	FAM102A
ENSG00000167107	324.907546513128	-0.51837031706352	0.237772713671117	-2.18010851228505	0.0292494189411353	0.12422432122162	ACSF2
ENSG00000167110	2173.5509665447	0.0701881181585598	0.135174960547743	0.51923905044359	0.603594050434707	0.762628650923843	GOLGA2
ENSG00000167112	1279.70515467135	0.0328659516869314	0.0930965556042414	0.353030801984193	0.724065348729619	0.842814759206875	TRUB2
ENSG00000167113	1098.40440222742	-0.269172439461263	0.150771669085825	-1.78529853183519	0.0742129068871935	0.217273551973159	COQ4
ENSG00000167114	1561.30454540603	-0.367779043929092	0.12974849608899	-2.83455342462578	0.00458897842723164	0.0421885253805289	SLC27A4
ENSG00000167117	2.61420425634359	0.863543098012408	0.913182374554643	0.945641442579918	0.344331498936884	NA	ANKRD40CL
ENSG00000167118	1638.16230843699	-0.19728229155858	0.0877550603366187	-2.24810160008809	0.02456971208009	0.112982012627189	URM1
ENSG00000167123	612.795225722726	-0.15520770029161	0.106934991572451	-1.45142107376941	0.146662645111991	0.325709348475324	CERCAM
ENSG00000167130	855.091586732379	-0.170634764750788	0.0917858090615475	-1.85905388311572	0.0630195011515081	0.195651750023701	DOLPP1
ENSG00000167131	15.8363901303521	0.434157706072377	0.658373243693908	0.659440082401383	0.509613210304617	NA	CCDC103
ENSG00000167136	689.919964205603	-0.44572975949862	0.138345876769151	-3.22185069702062	0.00127365485886212	0.0203209197586009	ENDOG
ENSG00000167139	0.0735925399455772	0	6.66337502634397	0	1	NA	TBC1D21
ENSG00000167157	411.772035209027	-0.304514256252976	0.149794380754821	-2.03288170569893	0.0420644757357125	0.155964891344492	PRRX2
ENSG00000167165	0.453841376700031	0.114346339024044	3.08366195804083	0.0370813469764022	0.970420144755504	NA	UGT1A6
ENSG00000167173	1112.59717966506	-0.133760624291394	0.227225395309617	-0.588669343535005	0.556083106748299	0.727547348614341	C15orf39
ENSG00000167178	4.07862067922106	0.357544134894575	1.37042288206659	0.260900587383217	0.794169171862573	NA	ISLR2
ENSG00000167182	748.929850793946	0.524816671638124	0.182006495233695	2.88350517911058	0.00393276179964796	0.0384792544428188	SP2
ENSG00000167183	5.41076996375691	-0.058167230494662	0.777580571461585	-0.0748054061913193	0.940369540353833	NA	PRR15L
ENSG00000167186	558.893892421992	-0.00821015560076607	0.134362670062037	-0.0611044391792402	0.951276033805674	0.976638658011149	COQ7
ENSG00000167191	299.86568625248	-0.277355855097267	0.183294243287379	-1.51317275503526	0.130235782829902	0.304747905853676	GPRC5B
ENSG00000167193	2336.64440879777	0.100094344858047	0.149809295121072	0.66814508924265	0.504040982483789	0.688164629431759	CRK
ENSG00000167194	0.0352862255317089	0	6.66337502634397	0	1	NA	C16orf92
ENSG00000167195	0.857446583071665	1.21279919889986	2.51537314751653	0.482154784906277	0.629695994062607	NA	GOLGA6C
ENSG00000167196	999.740547499286	0.139660358698184	0.160109698650857	0.872279192797277	0.383056085893453	0.580079064090196	FBXO22
ENSG00000167202	573.146231340605	0.0406868992342877	0.164447349354121	0.247415962580658	0.804586321783433	0.895509584078578	TBC1D2B
ENSG00000167207	71.4403233237282	0.180197179309956	0.316174355289172	0.569929775440352	0.568725328757004	0.737153257239498	NOD2
ENSG00000167208	0.675430861696429	-0.052154401254176	2.72899466515589	-0.0191112140745782	0.98475238552666	NA	SNX20
ENSG00000167210	0.386175302801974	0	6.66337502634397	0	1	NA	LOXHD1
ENSG00000167216	21.4858537875336	-0.142802937329152	0.489493647532087	-0.291736037942741	0.770488452917948	0.874062509963251	KATNAL2
ENSG00000167220	257.770943972959	-0.0376882388245239	0.198447923832984	-0.18991500690248	0.849375732674331	0.920290719483228	HDHD2
ENSG00000167232	13.889557704959	-0.423274547766988	0.641647066660466	-0.659668795760222	0.509466395475266	NA	ZNF91
ENSG00000167244	596.555502762283	0.0363755991523377	0.226867685140669	0.16033838900319	0.87261451999369	0.93226297094896	IGF2
ENSG00000167257	367.524251400455	0.119211557443862	0.162352826128834	0.73427460603157	0.462781391449447	0.654616496698935	RNF214
ENSG00000167258	1846.6300934141	0.450103993707212	0.27687965548327	1.62563043110406	0.104028297547095	0.267431969553016	CDK12
ENSG00000167261	0.671658246695828	0.761318589638012	2.45865843636902	0.309647968329564	0.75682867439579	NA	DPEP2
ENSG00000167264	431.648953730508	-0.30410540590391	0.19687349685232	-1.54467417283713	0.12242509504397	0.29357924153228	DUS2
ENSG00000167272	1176.90347453684	-0.444490898098919	0.142965763006591	-3.10907233138347	0.00187675766937571	0.0253627093734906	POP5
ENSG00000167280	820.512641355143	-0.0123691515425509	0.283360796240189	-0.0436515979157056	0.965182121677013	0.982667305040727	ENGASE
ENSG00000167281	25.5119273099307	-1.01681022171452	0.486685948473827	-2.08925329548363	0.0366849281909367	0.143294971988938	RBFOX3
ENSG00000167283	4066.17704407807	-0.499538588052758	0.161626460015196	-3.09069807014144	0.00199686571776255	0.0264516052345697	ATP5MG
ENSG00000167286	0.0317856832841051	0	6.66337502634397	0	1	NA	CD3D
ENSG00000167291	814.102081287803	0.521587298343142	0.262381308077123	1.98789807919484	0.0468229632385069	0.165734031061954	TBC1D16
ENSG00000167302	652.360681788417	0.198790724577258	0.22553192476501	0.881430532659113	0.378084837883354	0.575246916815849	TEPSIN
ENSG00000167306	936.568751829274	0.284783090595611	0.119235609926783	2.38840637264725	0.0169216193571737	0.0908357804791129	MYO5B
ENSG00000167311	39.27269460401	-0.327059105721151	0.294174292486318	-1.11178683547395	0.266229813397741	0.467566109779783	ART5
ENSG00000167315	204.43826846188	-0.342017973317257	0.190847240896949	-1.79210331629544	0.0731164177797357	0.215447686445049	ACAA2
ENSG00000167323	438.855218479854	0.0689000889059413	0.118026627465349	0.583767327641123	0.55937686272917	0.730329985105058	STIM1
ENSG00000167325	4502.58240776989	0.00893051494799745	0.253678282395252	0.0352040973459564	0.971916995048363	0.985642808305528	RRM1
ENSG00000167332	1.34978048659309	1.3102820764919	1.76069352115378	0.744185209265306	0.456764434864783	NA	OR51E2
ENSG00000167333	226.177737295516	0.339553568655415	0.2095702006906	1.62023783694666	0.10518119648424	0.268853450370948	TRIM68
ENSG00000167346	0	NA	NA	NA	NA	NA	MMP26
ENSG00000167355	1077.37297060261	0.154864740478188	0.204677658253592	0.756627478541474	0.449273073961081	0.642995068275184	OR51B5
ENSG00000167359	28.5266260358728	-0.675173204672995	0.537671797132107	-1.25573483354401	0.209212125417618	0.403564269385707	OR51I1
ENSG00000167360	2.86997755224256	-1.82767114629902	1.15239287818421	-1.58597920978027	0.112744025789092	NA	OR51Q1
ENSG00000167363	81.3694660406757	-0.310343214661786	0.376169946274206	-0.825007999005757	0.409367049409098	0.603510587185917	FN3K
ENSG00000167371	25.4402481697463	-0.374175297845619	0.637570314925103	-0.586876912375656	0.557286376714581	0.728636988033716	PRRT2
ENSG00000167377	324.239608264231	0.0867807249200297	0.178988478092954	0.484839727364809	0.627790039595181	0.77895296523259	ZNF23
ENSG00000167378	722.95219412556	0.391475826906756	0.178384919206648	2.19455674082659	0.0281954095408829	0.121852666029007	IRGQ
ENSG00000167380	189.701536540844	-0.0548583413562725	0.168826585226014	-0.324938997509377	0.745227241255574	0.858089470216424	ZNF226
ENSG00000167384	218.761217453307	0.330259037047722	0.312704272257815	1.05613855117219	0.290904919806583	0.494930166911757	ZNF180
ENSG00000167390	0	NA	NA	NA	NA	NA	POM121L3P
ENSG00000167393	46.0234600176067	-0.100481481123855	0.352509298565691	-0.285046327948509	0.775608648943821	0.877514830510063	PPP2R3B
ENSG00000167394	646.414613230829	-0.484973772263356	0.149182134968502	-3.25088370913683	0.00115046905355371	0.0193475569534093	ZNF668
ENSG00000167395	627.938236182018	0.824656762870024	0.297375207682109	2.77311874549936	0.00555218567081838	0.0469413156141523	ZNF646
ENSG00000167397	1349.1644402055	-0.411704257269489	0.110868523320193	-3.71344584504359	0.000204456231598807	0.00678351289851559	VKORC1
ENSG00000167414	0.820928333136245	-2.37104942271316	2.189166480517	-1.08308319345051	0.278771498081464	NA	GNG8
ENSG00000167419	2.74730576048957	-0.385206092452826	1.27984630281959	-0.30097839998771	0.763430965589441	NA	LPO
ENSG00000167434	0.200763230905271	-0.962171622134196	6.66337502634397	-0.144397038787432	0.88518695501084	NA	CA4
ENSG00000167447	1076.10411547735	-0.144243523444269	0.118061555553235	-1.22176539829875	0.221796357085991	0.417315392281635	SMG8
ENSG00000167460	7315.27982985929	0.329332678991771	0.162242880343956	2.0298744591663	0.042369301861431	0.156570831274837	TPM4
ENSG00000167461	2442.25246669022	0.267280819198994	0.116277193883878	2.29865212834356	0.0215247009309084	0.104393662246452	RAB8A
ENSG00000167468	5678.36448086266	-0.418320249999541	0.194173078241109	-2.15436791644259	0.031211330563439	0.129325552370747	GPX4
ENSG00000167470	2783.79286321049	0.0834905653384017	0.155072255902729	0.538397825274255	0.590302427443111	0.752720330011502	MIDN
ENSG00000167476	20.8450954183325	0.208796964715443	0.576623361744885	0.362102853556983	0.717275171313993	0.838099273067071	JSRP1
ENSG00000167483	13.5625443367175	0.0447999125842744	0.556881886040999	0.0804477820292689	0.935881125458421	NA	NIBAN3
ENSG00000167487	562.475442611762	0.0139800846259317	0.154766473249088	0.0903301880080417	0.928024831641804	0.964302611642593	KLHL26
ENSG00000167491	3841.70943145904	0.58663703424384	0.18369761468023	3.19349293274724	0.00140562778180862	0.0213621290592968	GATAD2A
ENSG00000167494	0.116046391920776	1.0771055961209	6.66337502634397	0.161645651319716	0.871584905475027	NA	NOS2P2
ENSG00000167508	2073.54676812747	-0.342152154152825	0.137117500131943	-2.49532082938783	0.0125843290563812	0.0766693232514681	MVD
ENSG00000167513	4004.71266709783	-0.0675630144750302	0.154817362219723	-0.436404635154175	0.662543176565983	0.802476766172099	CDT1
ENSG00000167515	2026.22823987156	-0.0345565785972095	0.134765804496975	-0.256419488060751	0.797626941472844	0.891699940719675	TRAPPC2L
ENSG00000167522	12185.8559913289	0.341917424190985	0.143135566092169	2.38876635294694	0.0169050494940097	0.0907822256174025	ANKRD11
ENSG00000167523	460.330199337054	-0.472024666463079	0.191779737585155	-2.46128539128639	0.0138440194025133	0.0801928073846046	SPATA33
ENSG00000167524	133.222875422007	-0.244115832812819	0.368744201988654	-0.662019447346675	0.507958758358726	0.691218229955498	RSKR
ENSG00000167525	9.02235526292127	-0.175578142964493	0.700102699645846	-0.25078912430035	0.80197715047546	NA	PROCA1
ENSG00000167526	47671.408144648	-0.309819775725612	0.115030172798341	-2.69337833881859	0.00707319545332883	0.0537476976803999	RPL13
ENSG00000167528	186.53332081876	0.332804098625639	0.363903284806402	0.914539968504796	0.360433186177337	0.55900028615406	ZNF641
ENSG00000167531	0.107691799143371	1.07832734553368	6.66337502634397	0.161829004261423	0.871440511990708	NA	LALBA
ENSG00000167535	330.049552236643	-0.167660398743943	0.223141857699746	-0.75136238656551	0.452434592885997	0.645484603610745	CACNB3
ENSG00000167536	348.071908599383	-0.335040664071301	0.16493429607161	-2.0313583775556	0.04221865343156	0.156265763198696	DHRS13
ENSG00000167543	736.741805658486	-0.453319781594354	0.143513239436715	-3.15873144090134	0.00158457435940038	0.0230878352958559	TP53I13
ENSG00000167548	4126.36038002975	0.555774051294223	0.236005397221389	2.35492093756173	0.0185266470617982	0.0952196354587155	KMT2D
ENSG00000167549	125.588426036229	-0.246115517117088	0.402627606814582	-0.611273327887896	0.541018645512592	0.716189876797473	CORO6
ENSG00000167550	59.8830924257617	0.745665539799335	0.272406065555704	2.73733089708627	0.00619399554967848	0.0498082401880093	RHEBL1
ENSG00000167552	274.932097345497	-0.319083475643186	0.164700477322939	-1.93735610746008	0.0527018281014926	0.176858754845101	TUBA1A
ENSG00000167553	19749.6227446707	-0.136875604069181	0.0737419681949548	-1.85614253890426	0.0634332437914678	0.196449017940783	TUBA1C
ENSG00000167554	3.10688261249806	1.16432163939575	1.27255490345863	0.91494805939711	0.360218898314284	NA	ZNF610
ENSG00000167555	6.11244159436871	-1.86483739933246	1.20118065961045	-1.55250368411462	0.120541751882134	NA	ZNF528
ENSG00000167562	50.7667822207683	0.345742844825283	0.367490802387454	0.940820403066193	0.346796903273673	0.547032484955344	ZNF701
ENSG00000167565	443.919526293581	-0.392206641757591	0.157460187786554	-2.4908305221206	0.0127444895309225	0.0771674917991521	SERTAD3
ENSG00000167566	344.55411596755	0.259709236843522	0.163304451864145	1.59033776408972	0.111758690613165	0.278769096205193	NCKAP5L
ENSG00000167578	162.907715448616	-0.339715715531334	0.24867673567327	-1.36609367422965	0.171909563533678	0.359475802336496	RAB4B
ENSG00000167580	0.649765556295388	0	5.97773895971026	0	1	NA	AQP2
ENSG00000167588	54.259527122377	-0.0286256701047149	0.39605341606541	-0.0722772963028483	0.942381232358239	0.971594697741715	GPD1
ENSG00000167595	437.360923091545	0.500621498794241	0.206257535754256	2.42716707034987	0.0152172464245525	0.0852177781531714	PROSER3
ENSG00000167600	384.464809121445	0.280125853060874	0.248041557195276	1.12935048557343	0.258750011532325	0.460072884468599	CYP2S1
ENSG00000167601	2555.04296335312	0.826354704193855	0.203819704806978	4.05434158084191	5.02757078198171e-05	0.00273615107103187	AXL
ENSG00000167604	142.236400827749	-0.0789893112538411	0.264921943499	-0.298160696734204	0.765580517685613	0.870870716217521	NFKBID
ENSG00000167608	2.48413482690395	0.805683805343072	1.85061136986262	0.435360885847622	0.663300496904154	NA	TMC4
ENSG00000167612	0.361311799023245	1.85059609790649	6.63094594829143	0.279084781015795	0.780179762289312	NA	ANKRD33
ENSG00000167613	1.50793299100475	1.00567527898539	1.77765576401083	0.565731172111941	0.57157654129386	NA	LAIR1
ENSG00000167614	3.7540825013076	0.639074224736087	1.09145833358252	0.585523244518588	0.558195941702229	NA	TTYH1
ENSG00000167615	508.1892874967	-0.635703690857873	0.758678981960228	-0.837908662258418	0.402082003408703	0.597546368584397	LENG8
ENSG00000167617	0.430506539885806	0.632549669212447	5.46056887263035	0.115839518549603	0.907779730051311	NA	CDC42EP5
ENSG00000167618	0	NA	NA	NA	NA	NA	LAIR2
ENSG00000167619	175.742150856617	-0.373548696834092	0.37180989414416	-1.00467659069142	0.315052603788728	0.518584495106635	TMEM145
ENSG00000167625	507.686866482891	0.0978324486207615	0.121895926585523	0.802589974588868	0.422211764841591	0.616548286149524	ZNF526
ENSG00000167632	335.978033963142	-0.243262680786076	0.221816295928977	-1.09668534391164	0.272778965416605	0.474749033812187	TRAPPC9
ENSG00000167633	0	NA	NA	NA	NA	NA	KIR3DL1
ENSG00000167634	0.710987014916999	-0.290766564914574	2.91636129043723	-0.0997018325088869	0.920581045661875	NA	NLRP7
ENSG00000167635	3206.31293208908	0.805095311289648	0.343385042531016	2.3445846835828	0.0190482843190731	0.0971751859167535	ZNF146
ENSG00000167637	65.6342589035984	1.63831102937529	0.453877146424935	3.60959136691462	0.000306679740811123	0.00874259493007941	ZNF283
ENSG00000167641	0.967513166138852	0.0518044732305294	2.00503796890594	0.0258371532279744	0.979387227741656	NA	PPP1R14A
ENSG00000167642	10062.6314604877	-0.189478214468666	0.124128120922922	-1.52647291411367	0.126892130995264	0.300253952856813	SPINT2
ENSG00000167644	2800.75592952791	0.0841040551045043	0.321059737611513	0.261957652274268	0.793354090950165	0.889261842908891	C19orf33
ENSG00000167645	1198.55954352419	-0.285566351112247	0.120601025924416	-2.36786004864683	0.0178913022198706	0.093272026528109	YIF1B
ENSG00000167646	1160.20329089526	-0.226200174980152	0.128646980250361	-1.75830147384682	0.0786962270582691	0.224760080971854	DNAAF3
ENSG00000167653	16.7477438435823	-0.302680652377627	0.430675172520653	-0.702804971566157	0.482177298546148	NA	PSCA
ENSG00000167654	12.6708398034539	0.456601288985666	0.471418502443355	0.968568875890762	0.332760338650589	NA	ATCAY
ENSG00000167656	1.31803604646563	-0.750885436761983	2.27663153137213	-0.329822997887332	0.74153370905991	NA	LY6D
ENSG00000167657	2051.68657362399	-0.190026298289942	0.0969329972678687	-1.96038814073618	0.049950440927353	0.171598707866448	DAPK3
ENSG00000167658	78903.8285666322	0.138358430050687	0.0881550707624408	1.56948918370826	0.116533997822662	0.285406726435474	EEF2
ENSG00000167664	1.07460929690813	-0.993733363642726	2.16748066916059	-0.45847392218154	0.646611993669337	NA	TMIGD2
ENSG00000167670	3177.21127455332	-0.093457352025155	0.128972749981356	-0.724628667983471	0.468679866709961	0.65990930409341	CHAF1A
ENSG00000167671	1545.76558628699	-0.17783237904159	0.0910343261014339	-1.9534651011031	0.0507645086856543	0.173364219480346	UBXN6
ENSG00000167674	2447.66747125641	-0.169088304233899	0.116428566371302	-1.45229224668678	0.146420362397495	0.325477399664843	HDGFL2
ENSG00000167676	41.2389391718931	-0.138536069931185	0.412345642573125	-0.335970738205673	0.736892932700387	0.851425521340013	PLIN4
ENSG00000167680	1456.05348430636	-0.309064794314648	0.148333114605698	-2.08358595540995	0.0371978456183011	0.144560298142362	SEMA6B
ENSG00000167685	547.717706536154	-0.0544922686047892	0.125201282180148	-0.435237304729692	0.663390187306085	0.802937718795489	ZNF444
ENSG00000167693	1474.09937009392	-0.189271823148087	0.135287780890409	-1.39903117563447	0.161803634497099	0.345835803072113	NXN
ENSG00000167695	1485.74590580114	-0.113072205888207	0.127475672424876	-0.887010076019347	0.375073475699888	0.572593773992682	TLCD3A
ENSG00000167699	2292.89285412418	0.0990069621928149	0.129568717757119	0.764127050932208	0.444791533363077	0.638417035638092	GLOD4
ENSG00000167700	596.888764709517	-0.0947075753891016	0.15706253867893	-0.60299277081408	0.546513498421124	0.720228212075082	MFSD3
ENSG00000167701	14.9946195765167	-0.354133177614803	0.556261305530295	-0.63663097557577	0.524365243667879	NA	GPT
ENSG00000167702	1270.62291669301	-0.208363776994379	0.570921033637223	-0.364960764655903	0.715140694345855	0.836740003617705	KIFC2
ENSG00000167703	133.144828821919	0.10359516773276	0.259293886672148	0.39952799914541	0.68950419722839	0.819814013826997	SLC43A2
ENSG00000167705	191.517797658361	-0.329442653051494	0.17152146013302	-1.92070807230769	0.0547685213591844	0.180322278956148	RILP
ENSG00000167711	26.37826510705	-0.0462388078510571	0.596973128981686	-0.0774554257239869	0.938261249816767	0.969233937184115	SERPINF2
ENSG00000167716	340.947541866489	-0.0284033360839661	0.134662028414902	-0.210923126721764	0.832947257558074	0.911528436601266	WDR81
ENSG00000167720	181.074592858507	0.102499608704513	0.227346390080424	0.45085214974495	0.652096112526892	0.79614402360353	SRR
ENSG00000167721	5216.33019212183	0.13192998066017	0.0794778079437215	1.65995998220774	0.0969225032896362	0.255888627077593	TSR1
ENSG00000167723	43.519861484364	-0.00429669391536279	0.316510682715053	-0.0135751939824129	0.989168894982525	0.994659060469903	TRPV3
ENSG00000167733	50.572309754796	-0.149883050166068	0.337535235488009	-0.444051566792328	0.657005302043445	0.798861356749929	HSD11B1L
ENSG00000167740	318.663531560738	0.27903471874676	0.147849478249739	1.88728916767248	0.059121442616149	0.188261596526771	CYB5D2
ENSG00000167741	1.31767947328924	-0.22180321748282	1.84258034370495	-0.120376415737091	0.904184973050449	NA	GGT6
ENSG00000167747	7922.18139887456	0.362854181822328	0.104092081358927	3.48589611318411	0.000490491447089421	0.0115248749743588	C19orf48
ENSG00000167748	9.55168738343189	-0.730522683580329	0.812092187768532	-0.89955634912295	0.368356395736291	NA	KLK1
ENSG00000167749	49.6463432316127	-0.0551574824090992	0.446651810963656	-0.123491008107851	0.901718294281932	0.948202168471661	KLK4
ENSG00000167751	1.41563890489691	1.09745837065977	2.25735948003125	0.48616907513755	0.626847295348181	NA	KLK2
ENSG00000167754	28.2070333484203	0.82357469605323	0.551920689744291	1.49219754098147	0.135647366820371	0.311028908201448	KLK5
ENSG00000167755	291.801900394809	0.0331378638552013	0.225807098832765	0.146752976440938	0.883327002078618	0.93817803002147	KLK6
ENSG00000167757	2.02986577827527	-2.44677527994429	1.3667643636015	-1.79019540244443	0.0734225039510836	NA	KLK11
ENSG00000167759	6.83935657614866	-0.248824623814593	0.792253218920931	-0.31407208941795	0.753466287165284	NA	KLK13
ENSG00000167766	175.379147261496	0.0829689963090524	0.176935450987017	0.468922399927306	0.639125104486236	0.787411736191033	ZNF83
ENSG00000167767	1287.75846636698	1.1108107459215	0.189293199842229	5.8682020635043	4.40546162652541e-09	1.04584139889014e-06	KRT80
ENSG00000167768	0.0441175910401824	0	6.66337502634397	0	1	NA	KRT1
ENSG00000167769	0.885933239883344	-0.777225109129128	2.19391107603467	-0.3542646361647	0.723140567633106	NA	ACER1
ENSG00000167770	2769.43329528749	-0.318202571642082	0.20436026493047	-1.55706674069123	0.119454640522665	0.28935796733281	OTUB1
ENSG00000167771	235.460114900745	-0.251227026786406	0.263309955066688	-0.954111388317156	0.340027262071729	0.541565687850276	RCOR2
ENSG00000167772	121.56160899416	-0.247312821688114	0.221439959497091	-1.11683917505125	0.264063095384855	0.46516921520043	ANGPTL4
ENSG00000167774	163.288265453066	0.331937198987465	0.42923912536758	0.77331533723355	0.439335781084851	0.633136604869909
ENSG00000167775	2752.86908686507	-0.223293858762444	0.142378171224051	-1.56831526098942	0.116807576106492	0.2857717689073	CD320
ENSG00000167778	1524.54738743675	0.0704584192607179	0.0824163822437478	0.854907936292762	0.392602116683137	0.588924560911876	SPRYD3
ENSG00000167779	901.597162299008	-0.0774920003205309	0.175007809854021	-0.44279166961274	0.657916429341204	0.799827945929634	IGFBP6
ENSG00000167780	2.57807852780762	-2.04473620412834	1.37386094072383	-1.48831380492632	0.136668155986472	NA	SOAT2
ENSG00000167785	410.427701648853	0.579410424183188	0.206766443909782	2.80224592166416	0.00507481728338934	0.0449005764198282	ZNF558
ENSG00000167791	0.0256299196211534	0	6.66337502634397	0	1	NA	CABP2
ENSG00000167792	4040.28536410437	-0.384555770019873	0.24397302632142	-1.57622248581383	0.11497453819138	0.283215931554168	NDUFV1
ENSG00000167797	1794.64728245282	-0.329285919510184	0.247827824131183	-1.32868825631089	0.183950840965471	0.374050725411033	CDK2AP2
ENSG00000167798	0.369190663588261	-1.73203357225366	5.58263586805385	-0.310253724797828	0.756368018235899	NA	C3P1
ENSG00000167799	138.267707525745	-0.191857978180561	0.211394154871812	-0.907584120747815	0.364097987006354	0.562404566034004	NUDT8
ENSG00000167800	0.278069267431106	0.114823512784255	6.66337502634397	0.0172320351669079	0.986251505612423	NA	TBX10
ENSG00000167807	22.3995130317091	-1.33585380624986	0.554095117837257	-2.41087452902302	0.0159143222456238	0.0877550272326768
ENSG00000167815	4687.23260349883	-0.483103344774795	0.268517629484709	-1.79914944766152	0.0719950435538212	0.213458172845083	PRDX2
ENSG00000167822	0	NA	NA	NA	NA	NA	OR8J3
ENSG00000167825	0	NA	NA	NA	NA	NA	OR5I1
ENSG00000167840	274.128086057124	-0.439677314121481	0.151003933284637	-2.9116944476718	0.00359474087341429	0.0367180913101197	ZNF232
ENSG00000167842	745.989904090016	0.10080404462442	0.170197088812585	0.592278312911815	0.553664235842684	0.725326916947138	MIS12
ENSG00000167850	3.73917998109237	0.957133992959777	0.989481182040987	0.967308939605614	0.333389616071337	NA	CD300C
ENSG00000167851	0.203430775804821	0	6.66337502634397	0	1	NA	CD300A
ENSG00000167858	0.105463024931248	0	6.66337502634397	0	1	NA	TEKT1
ENSG00000167861	529.913237178256	0.147663395533165	0.238601221932789	0.618871078433789	0.536001292696343	0.712649845416759	HID1
ENSG00000167862	1765.96278782283	-0.220723800185975	0.103711430289495	-2.12824950509174	0.0333164022678768	0.13512033662044	MRPL58
ENSG00000167863	3464.76026375387	-0.441557785607059	0.190545247186701	-2.31733822872217	0.0204853143888696	0.101534303031082	ATP5PD
ENSG00000167874	12.1835141704253	-0.66881014981553	0.739447253166336	-0.904473100618962	0.365744591593243	NA	TMEM88
ENSG00000167880	1185.7436259355	0.0234762384980699	0.143074817369122	0.164083651684859	0.869665291445121	0.930775079510911	EVPL
ENSG00000167881	5137.18104984113	-0.233267813374833	0.124216744139207	-1.87790957645303	0.0603935361023915	0.190943421031878	SRP68
ENSG00000167889	111.52061352241	0.0440511583774029	0.297956245139836	0.147844386872069	0.882465578572719	0.937876103396483	MGAT5B
ENSG00000167895	104.554510522202	-0.367897387309801	0.238526251673806	-1.54237692802432	0.122982024824831	0.294391429035658	TMC8
ENSG00000167900	9857.4878724927	-0.25919374105058	0.100321553127286	-2.58362966850921	0.0097766708538708	0.0663074339912569	TK1
ENSG00000167904	375.360006177674	-0.0275920449453919	0.212917177272343	-0.129590506970223	0.896890414250367	0.945451590623964	TMEM68
ENSG00000167910	0.168856862833629	-0.847781476724002	6.66337502634397	-0.127230040838503	0.898758329431964	NA	CYP7A1
ENSG00000167914	1.02552229834845	1.36875535679039	2.35281711030567	0.581751701309483	0.560733941180307	NA	GSDMA
ENSG00000167916	0.0568173345475601	0	6.66337502634397	0	1	NA	KRT24
ENSG00000167925	384.27560936286	-0.0554409693199776	0.126149284424217	-0.439486990140505	0.660308706773121	0.801210206609452	GHDC
ENSG00000167930	541.74749320271	0.110050089287101	0.151817215995077	0.724885439149864	0.468522314398747	0.65990930409341	FAM234A
ENSG00000167941	0.0766468022228957	-0.846812121138104	6.66337502634397	-0.12708456567283	0.898873467217468	NA	SOST
ENSG00000167962	2492.1703060606	-0.0848311438859387	0.235653392408227	-0.35998269755007	0.718860072743371	0.839380692549575	ZNF598
ENSG00000167964	265.41899993665	-0.548957107481834	0.367073294210666	-1.49549726482358	0.13478471320808	0.310135480642054	RAB26
ENSG00000167965	1821.03506368137	-0.0821475714553088	0.121112600919536	-0.678274356521212	0.497597754668467	0.683196695831393	MLST8
ENSG00000167967	1756.65729281998	-0.207060593929679	0.132686587520841	-1.56052392181053	0.118636121409778	0.288558211757976	E4F1
ENSG00000167968	25.3595158559438	-0.0995458114355704	0.408746059547311	-0.243539501141168	0.807587488558026	0.897471519770417	DNASE1L2
ENSG00000167969	2720.95332496609	-0.28248622881809	0.135103603734694	-2.09088596461731	0.0365382875532585	0.142843748245547	ECI1
ENSG00000167971	130.202642725669	1.05249083619629	0.516451590084724	2.03792738061592	0.0415571958686515	0.154553604901472	CASKIN1
ENSG00000167972	150.147021968965	0.567996831716554	0.220648985232953	2.57421003371887	0.0100469262265201	0.0675469371157006	ABCA3
ENSG00000167977	2819.87220324465	-0.0878018889499848	0.0628728922724899	-1.39649832823744	0.16256448367865	0.347192550918463	KCTD5
ENSG00000167978	15633.1242610063	-0.83654265436957	0.359579080034894	-2.32644973197103	0.0199945711791534	0.0998206129680067	SRRM2
ENSG00000167981	181.133471744184	0.0670980235189601	0.158299320155251	0.423868046010269	0.671662049136124	0.807484043879795	ZNF597
ENSG00000167984	12.2992772557143	-0.972422599684754	0.561497993636435	-1.73183628562418	0.0833027155538828	NA	NLRC3
ENSG00000167985	713.412308147996	-0.53554230832403	0.167025618175292	-3.20634830856895	0.00134431160932519	0.0208202674682913	SDHAF2
ENSG00000167986	8228.16550409777	-0.452412414976515	0.161029092351887	-2.80950732795466	0.00496173895803918	0.0443076655856924	DDB1
ENSG00000167987	832.537949714659	0.0857473201010343	0.0789858146751932	1.08560404743112	0.277654208343763	0.479884570979569	VPS37C
ENSG00000167992	33.2085223034616	-0.310736146391317	0.400833134708399	-0.775225697389945	0.438206306046097	0.632339630414744	VWCE
ENSG00000167994	492.994413263738	0.0253686851417295	0.12915515206918	0.196420233612835	0.844281260583072	0.917632310216607	RAB3IL1
ENSG00000167995	27.6451510160357	0.235411092399365	0.489265543898727	0.481151994729661	0.630408476449363	0.780864907541497	BEST1
ENSG00000167996	38547.5298919813	0.065722970446777	0.105204797269523	0.624714577210792	0.532158404042517	0.709802292479068	FTH1
ENSG00000168000	615.053846052273	-1.06924205335731	0.309032659248412	-3.45996457448148	0.000540246457381757	0.012116724103338	BSCL2
ENSG00000168002	1760.97857135352	-0.374277594917355	0.139724583492016	-2.67868105642799	0.00739127601762149	0.0552499888635344	POLR2G
ENSG00000168003	12105.7556187456	0.524472925969192	0.101491904523629	5.16763310759514	2.37077117923124e-07	3.93290944178734e-05	SLC3A2
ENSG00000168004	0.0635713665682102	0	6.66337502634397	0	1	NA	PLAAT5
ENSG00000168005	2211.19322730331	-0.261468859369329	0.0798333508034757	-3.27518332548739	0.00105593425959719	0.0183807317577671	SPINDOC
ENSG00000168010	127.415892914415	0.194468698845986	0.368642223960178	0.527526925040994	0.597827723787594	0.757894294156282	ATG16L2
ENSG00000168014	895.673936575652	-0.0291746453432818	0.173564009290031	-0.168091561508757	0.866511247837802	0.929422245967024	C2CD3
ENSG00000168016	3.78841409515777	-1.44391948871865	1.26318257247853	-1.14308059672284	0.253005129540416	NA	TRANK1
ENSG00000168026	46.1794579817779	-0.292411405997551	0.394436412228791	-0.74133978743306	0.458487443138862	0.651151480616709	TTC21A
ENSG00000168028	39591.780246006	-0.38558538221255	0.130044165696397	-2.96503407244537	0.00302649407463875	0.0331275843201208	RPSA
ENSG00000168032	0.838174899812165	0.596661972881045	3.77150862888342	0.158202467922681	0.874297259124128	NA	ENTPD3
ENSG00000168036	8468.69604329612	0.22349212339401	0.2022756408852	1.10488896446434	0.269207704793043	0.470933920378021	CTNNB1
ENSG00000168038	57.291328443178	-0.248634169686415	0.407281007459295	-0.610473273078575	0.541548342845261	0.71663422706741	ULK4
ENSG00000168040	833.583810141898	-0.234192086091614	0.121791967661338	-1.92288613599562	0.0544943512721217	0.17989276496424	FADD
ENSG00000168056	3373.31981924722	-0.334669720536991	0.19623290202419	-1.70547200334292	0.0881064294370152	0.240899352327362	LTBP3
ENSG00000168060	1.19026808192119	0.296645601223677	1.92836023596376	0.153833083513786	0.877741347440297	NA	NAALADL1
ENSG00000168061	1127.08746665771	-0.485897685262465	0.150519090396059	-3.22814656920877	0.00124595117015114	0.0201222409433721	SAC3D1
ENSG00000168062	27.1671648252185	0.688261986522123	0.388996489476476	1.76932698659674	0.0768393223825288	0.221725953876448	BATF2
ENSG00000168065	1.29971149347187	0.0190465727903206	1.59014640142372	0.0119778737185881	0.990443268005766	NA	SLC22A11
ENSG00000168066	7807.62996716279	0.145389531615504	0.18221245440392	0.797912152004774	0.42492147094258	0.61930164340267	SF1
ENSG00000168067	852.208636884099	-0.102433030030482	0.173448109390141	-0.590568732000856	0.554809420544792	0.726295009648341	MAP4K2
ENSG00000168070	0.389495555605246	0	5.57630287253862	0	1	NA	MAJIN
ENSG00000168071	221.112933022104	-0.144103424525759	0.240892878429245	-0.598205415890219	0.549702878139836	0.722680074360512	CCDC88B
ENSG00000168077	1243.86884008075	0.250815076064636	0.186911486105526	1.34189225761669	0.179630932502047	0.368056296074506	SCARA3
ENSG00000168078	2446.60251544585	-0.209004929257917	0.209447489084751	-0.997887012975102	0.31833415019486	0.522424661982483	PBK
ENSG00000168079	1.04552847774968	0.114009026631292	2.50846600300869	0.0454496997346377	0.963748867229078	NA	SCARA5
ENSG00000168081	0.360496634032859	0	5.6388857977171	0	1	NA	PNOC
ENSG00000168090	3311.83126485424	-0.178526754945906	0.0811688372232705	-2.1994494568751	0.0278459792759667	0.121064505415468	COPS6
ENSG00000168092	2898.19761697102	-0.0481454596569918	0.141500615785782	-0.340249117571893	0.733668931827722	0.849755006925967	PAFAH1B2
ENSG00000168096	462.42827327077	-0.16373032368248	0.209143842355478	-0.782859881689422	0.433709398472049	0.627961912963427	ANKS3
ENSG00000168101	790.60548365419	-0.483367534265717	0.126585761989246	-3.81849843671028	0.000134266435161719	0.00514962269008832	NUDT16L1
ENSG00000168116	178.148818749611	-0.0687438902491852	0.276738750358739	-0.248407171601634	0.803819385314206	0.895293545837598	KIAA1586
ENSG00000168118	902.061403212384	-0.0866412956256167	0.122391246958184	-0.707904345931034	0.479004660718118	0.668038354631631	RAB4A
ENSG00000168122	0.0993685868289087	0	6.66337502634397	0	1	NA	ZNF355P
ENSG00000168124	0.129518166230338	0	6.66337502634397	0	1	NA	OR1F1
ENSG00000168126	0.189108110374591	0	6.66337502634397	0	1	NA	OR2W6P
ENSG00000168129	0.0508289447953594	0	6.66337502634397	0	1	NA	DHFRP3
ENSG00000168131	0.236943694200725	0	6.66337502634397	0	1	NA	OR2B2
ENSG00000168135	1.0336378480076	0.522581035717179	1.76831255087918	0.295525265291681	0.767592654823029	NA	KCNJ4
ENSG00000168137	2806.71832087555	0.662613336906215	0.193283843961102	3.42818790917446	0.000607624722533993	0.013174309923392	SETD5
ENSG00000168140	172.728698136999	-0.739676175582357	1.70633938641785	-0.433487137125266	0.664660908783512	0.803680937372658	VASN
ENSG00000168143	170.138300179838	0.410144818014128	0.221472494060472	1.851899576758	0.064040244742565	0.197616244772905	FAM83B
ENSG00000168148	0	NA	NA	NA	NA	NA	H3-4
ENSG00000168152	111.301804739637	0.285800662352756	0.388236464440606	0.736151002107838	0.46163880717679	0.65378111768188	THAP9
ENSG00000168158	0.235186251719393	-0.849997720566953	6.66337502634397	-0.127562641635274	0.89849509719014	NA	OR2C1
ENSG00000168159	1496.34885403364	-0.153112758339614	0.127837037872769	-1.19771828953046	0.231026706656652	0.427439764035937	RNF187
ENSG00000168172	376.423661628035	1.23854735960417	0.406866507054637	3.04411235166587	0.00233367969272279	0.0286130326706145	HOOK3
ENSG00000168175	2068.20950348127	0.369602731264213	0.139745919310089	2.64481949160951	0.0081734505704666	0.059169422137095	MAPK1IP1L
ENSG00000168209	5625.82635451427	3.43811829652453	0.138956439118845	24.7424179716062	3.74127586503694e-135	5.15136273856937e-131	DDIT4
ENSG00000168214	1232.8971975147	0.28815603441915	0.204054132079895	1.41215486048734	0.157904368285084	0.341102172406232	RBPJ
ENSG00000168216	154.661838673001	0.207816664111616	0.203053812929799	1.02345610315362	0.306092244740709	0.510571720854315	LMBRD1
ENSG00000168228	309.962337742958	-0.0555838486280056	0.145234437668181	-0.382718104056001	0.701928789550657	0.827778098330724	ZCCHC4
ENSG00000168229	0	NA	NA	NA	NA	NA	PTGDR
ENSG00000168234	400.850887220045	-0.0692505666152424	0.122809083532876	-0.56388798469214	0.572830367683459	0.739688767948378	TTC39C
ENSG00000168237	199.542628873465	-0.246087744794281	0.256822778526646	-0.958200616806848	0.337961606269195	0.539211281195892	GLYCTK
ENSG00000168243	112.999613830992	-0.277131709110155	0.276792430664841	-1.00122575044592	0.316717679968206	0.520392092539646	GNG4
ENSG00000168246	428.097769074288	0.0103036354400745	0.112533381428879	0.0915607023377889	0.927047075238124	0.963636750585091	UBTD2
ENSG00000168255	85.764594700258	0.597216748710723	0.356083315612188	1.67718262138728	0.0935067762979246	0.249720514851051	POLR2J3
ENSG00000168256	946.552453657258	0.0266512337438832	0.1364475509624	0.195322184648278	0.845140730693902	0.917969254557043	NKIRAS2
ENSG00000168259	3048.28401661615	-0.488530652869876	0.154610362193949	-3.15975362800744	0.00157902600058561	0.0230313654682873	DNAJC7
ENSG00000168263	11.0314568679201	0.331727999240778	0.545613679991223	0.607990619381307	0.543193695483545	NA	KCNV2
ENSG00000168264	1508.97747660687	0.148024622536373	0.132313382950024	1.11874263385952	0.263249951261312	0.464346474368051	IRF2BP2
ENSG00000168267	0.0352862255317088	0	6.66337502634397	0	1	NA	PTF1A
ENSG00000168268	2453.76353767186	-0.222567688612071	0.173375843977427	-1.28372951794281	0.199236612441474	0.393225716326417	NT5DC2
ENSG00000168269	0	NA	NA	NA	NA	NA	FOXI1
ENSG00000168273	351.925205445568	-0.273748660684622	0.20038868698649	-1.36608839950669	0.171911218916749	0.359475802336496	SMIM4
ENSG00000168275	478.419980084067	-0.421601254429432	0.191483703895783	-2.20176049372271	0.0276822310683787	0.120619189740667	COA6
ENSG00000168280	141.612216365838	0.192595785496917	0.255135246727272	0.754877218915948	0.450322655888678	0.644073195069202	KIF5C
ENSG00000168282	938.500783347238	0.229633324691393	0.181724458434482	1.26363466244245	0.206361186337311	0.400139019106948	MGAT2
ENSG00000168283	2059.8743580678	0.700500696655619	0.321635115377833	2.17793600003135	0.0294108018545737	0.124678981137816	BMI1
ENSG00000168286	665.802168524497	-0.263535649697231	0.0773853351628228	-3.405498588883	0.000660433548473332	0.0138620572087337	THAP11
ENSG00000168288	2690.32395779147	-0.41885178206027	0.184061824083249	-2.27560377686374	0.0228697350826959	0.10776638684245	MMADHC
ENSG00000168291	1314.98930307368	-0.0629557292696872	0.13535377215499	-0.465119872666705	0.641845615457287	0.789562430021565	PDHB
ENSG00000168297	231.219134316306	0.190926668521941	0.179184573270251	1.06553072643134	0.286635828626962	0.490205152199856	PXK
ENSG00000168298	26.7351231507128	-0.459160164879198	0.47987512931324	-0.956832594213234	0.338651757832064	0.539999542975066	H1-4
ENSG00000168300	86.9198616376861	0.130563342073127	0.264909611389756	0.492859966039631	0.622111536248261	0.774538072611871	PCMTD1
ENSG00000168301	227.503551710549	-0.290209158626819	0.161840792173547	-1.7931768297057	0.0729446537444036	0.215161726093979	KCTD6
ENSG00000168303	624.023068298374	-0.187209396944568	0.184281990347754	-1.01588547308009	0.309683927332089	0.513999219953977	MPLKIP
ENSG00000168306	103.245845021566	-0.358710605234642	0.205943461186266	-1.74179167024004	0.0815449047912638	0.229891849727869	ACOX2
ENSG00000168309	0.948168284067654	-0.394813569198472	1.49326747663094	-0.264395746493613	0.79147498875736	NA	FAM107A
ENSG00000168310	87.6537503071857	0.219898624803813	0.265059757311009	0.82961905283039	0.406754201030733	0.601697313492927	IRF2
ENSG00000168314	3.14606195503397	-1.05684860799714	1.68995363466882	-0.625371363045855	0.53172735267272	NA	MOBP
ENSG00000168329	1.41415224870515	-1.53293608566678	1.76079723057271	-0.870592058557583	0.383976934134478	NA	CX3CR1
ENSG00000168333	0.0254548231731447	0	6.66337502634397	0	1	NA	PPDPFL
ENSG00000168334	0.553816900009833	-0.988704038501692	2.97062125856246	-0.332827362509398	0.739264602358535	NA	XIRP1
ENSG00000168348	0.349919454398549	0	5.65078583682268	0	1	NA	INSM2
ENSG00000168350	6.81353614534276	1.03341280931133	1.06928464365483	0.96645249274235	0.333817808100899	NA	DEGS2
ENSG00000168356	1.65386290581877	-2.75107264120366	2.26225274760462	-1.21607660510817	0.223955741593323	NA	SCN11A
ENSG00000168374	2854.68112975451	0.23720854049249	0.19718670485714	1.20296416872702	0.228990186647967	0.424813511177022	ARF4
ENSG00000168379	0.0556504667049317	0	6.66337502634397	0	1	NA	HLA-DPB2
ENSG00000168384	2.01779082226842	-0.0398616088502757	1.03155890298321	-0.0386421063644529	0.969175731322359	NA	HLA-DPA1
ENSG00000168385	7368.7248856117	0.196408325092977	0.154778132696588	1.26896688615566	0.20445287469355	0.398012657258486	SEPTIN2
ENSG00000168386	3.19488931961599	0.710915471418415	1.53800461463343	0.462232339652542	0.643914714191124	NA	FILIP1L
ENSG00000168389	553.32168973396	-0.115083777553635	0.127451995791016	-0.90295783003931	0.366548276359968	0.564857662809223	MFSD2A
ENSG00000168393	2295.21645515671	-0.491481527029623	0.161815674575109	-3.03729245216906	0.00238713730751885	0.0290101443841368	DTYMK
ENSG00000168394	649.870064259735	-0.483833623508886	0.347280750420169	-1.39320599521714	0.163557507362989	0.348448602642889	TAP1
ENSG00000168395	1275.49542097879	0.02416742435348	0.105865442353733	0.228284356218228	0.819425185429123	0.903842455994039	ING5
ENSG00000168397	1675.78895554415	-0.301020737170459	0.163574493707678	-1.8402669655112	0.0657290527691382	0.200880756377687	ATG4B
ENSG00000168398	4.28172067115816	1.92108994943082	1.15987512450506	1.65629032715965	0.0976630384088361	NA	BDKRB2
ENSG00000168404	220.217306735903	-0.0124786939730484	0.177331521335593	-0.0703692940717116	0.943899730425346	0.972650455637374	MLKL
ENSG00000168405	3.23899981990988	-0.350440116843785	0.808314689351667	-0.433544164742157	0.66461948826415	NA	CMAHP
ENSG00000168411	2567.2260020949	0.234926039944428	0.215408738745125	1.09060589330314	0.275446335264435	0.47744694424647	RFWD3
ENSG00000168412	8.23894739159436	0.708749771540161	0.690115621412178	1.02700149011241	0.304419762421252	NA	MTNR1A
ENSG00000168418	5.06363316063245	-1.47139442162649	0.776286227498078	-1.89542770373333	0.0580357613200323	NA	KCNG4
ENSG00000168421	4.22816449625796	-2.02905997008166	1.37823724372139	-1.47221385819105	0.140963136293606	NA	RHOH
ENSG00000168427	7.14019832138442	0.558331550260017	0.770446689852321	0.724685507269865	0.468644988145264	NA	KLHL30
ENSG00000168434	415.460620918165	-0.135218839482076	0.125375816324711	-1.07850814810946	0.280807047490402	0.483739292999595	COG7
ENSG00000168438	1054.68685114034	0.298373390768815	0.274169622320716	1.08828027059754	0.276471397582247	0.478760393063199	CDC40
ENSG00000168439	11167.6578244484	-0.215229441238397	0.104821486856111	-2.05329506090525	0.0400439696026565	0.151474015785433	STIP1
ENSG00000168447	3.33047760813461	1.51514702311111	1.40680128523937	1.07701566597112	0.281473266977063	NA	SCNN1B
ENSG00000168452	10.8654620106631	1.92280843088433	0.739009882237392	2.60187106708631	0.00927167021993111	NA	PPT2
ENSG00000168453	448.132808147445	0.220663172442949	0.247085291629141	0.893064783371041	0.371822480837757	0.569780143102718	HR
ENSG00000168454	2.58438245686718	-0.970821791173444	1.24579778653624	-0.77927718419911	0.435816451744019	NA	TXNDC2
ENSG00000168461	891.286916166794	0.50701012881152	0.21730979350444	2.3331213961195	0.019641774794136	0.098720876761649	RAB31
ENSG00000168468	22.6059588067055	0.166948331635157	0.406772984795277	0.410421384594112	0.681496861970653	0.813977298098015	ATF6B
ENSG00000168476	1996.65324392996	0.144794187436326	0.182602513194565	0.792947396523764	0.427808471388065	0.622344938461941	REEP4
ENSG00000168477	37.8934519040112	-0.14900390894334	0.566882947120505	-0.262847753138825	0.792667927534446	0.888854523513461	TNXB
ENSG00000168481	56.6338710692268	-0.239841825099532	0.305925431694275	-0.783987861915375	0.433047232626099	0.627248826638834	LGI3
ENSG00000168484	1.00443216761949	-2.22561645649819	2.23871732081741	-0.994148048886121	0.320150795885072	NA	SFTPC
ENSG00000168487	1014.57523740797	0.29299044834204	0.153713624057373	1.90607989460115	0.0566398407781164	0.184149697207529	BMP1
ENSG00000168488	4756.85385670301	-0.22840520182101	0.228437274012571	-0.999859601758512	0.317378457160988	0.521194292331191	ATXN2L
ENSG00000168490	42.7497681543359	0.0671953685939752	0.577075124012781	0.116441284328324	0.907302817743102	0.951515959024116	PHYHIP
ENSG00000168491	31.1737361500361	-0.0450802468956455	0.561020070748392	-0.0803540715317175	0.935955654339003	0.968377923398988	CCDC110
ENSG00000168495	1252.06777002723	0.332344602059201	0.0934900991546133	3.55486415208066	0.000378174426963498	0.0100794957475109	POLR3D
ENSG00000168496	4651.68108469901	-0.480815775333592	0.0948981119485333	-5.06665270215656	4.04871983169382e-07	6.48218876309212e-05	FEN1
ENSG00000168497	1.18566796379066	2.02269784780985	1.72581103345033	1.17202741702605	0.24118604878487	NA	CAVIN2
ENSG00000168502	816.004402144031	0.257016000214441	0.22855772935671	1.12451239753662	0.260795714096465	0.461911009440987	MTCL1
ENSG00000168505	437.688723931569	-0.00754103736127008	0.145060532666674	-0.0519854520222822	0.958540285343755	0.979303554970996	GBX2
ENSG00000168509	0.121763686672852	0	6.66337502634397	0	1	NA	HJV
ENSG00000168515	0	NA	NA	NA	NA	NA	SCGB1D1
ENSG00000168517	164.999454632679	-0.207644695835949	0.212662634378258	-0.976404230310701	0.328864185982739	0.5313445923363	HEXIM2
ENSG00000168522	928.157823478158	0.0846685365100463	0.194851964999288	0.434527496350143	0.663905432207744	0.803227987908537	FNTA
ENSG00000168528	1221.26061306395	-0.0365758325635077	0.21689499729866	-0.1686338229053	0.86608467471362	0.929326674418004	SERINC2
ENSG00000168530	0.101711904328058	0	6.66337502634397	0	1	NA	MYL1
ENSG00000168538	342.842101693872	0.254063740659892	0.220244829748028	1.15355144068787	0.248684116421283	0.449420081244867	TRAPPC11
ENSG00000168539	3.03319479823803	-0.641586046549427	1.08192399665897	-0.593004729103594	0.553177987364921	NA	CHRM1
ENSG00000168542	1.89851824839873	-3.08940970044313	1.87728554055373	-1.64567916478591	0.0998298308344755	NA	COL3A1
ENSG00000168546	0.688237528532282	0.775110731057007	3.36859316222594	0.230099241353568	0.818014654390803	NA	GFRA2
ENSG00000168556	142.72283381474	-0.355234624628644	0.209152567815224	-1.69844735036902	0.0894233617037458	0.243045848262708	ING2
ENSG00000168564	302.914516548861	0.0498428358275254	0.269335154202437	0.185058782894945	0.853182929641198	0.921865772844627	CDKN2AIP
ENSG00000168566	889.173994314043	-0.175603499072937	0.141658162897875	-1.23962852179253	0.21511282613569	0.410120257970412	SNRNP48
ENSG00000168569	421.427110137479	-0.148071568613271	0.125172986513137	-1.18293549381544	0.236834713417153	0.434275824882246	TMEM223
ENSG00000168575	1314.9926366137	0.642858714088456	0.13958642309768	4.60545302202204	4.11568893490329e-06	0.000419769784775432	SLC20A2
ENSG00000168582	0	NA	NA	NA	NA	NA	CRYGA
ENSG00000168589	0.0346031487719896	0	6.66337502634397	0	1	NA	DYNLRB2
ENSG00000168591	457.170681289231	-0.169036632829427	0.171526265844789	-0.98548541237635	0.324385693394511	0.527465286564823	TMUB2
ENSG00000168594	0.885635749274879	-0.806822333014136	2.28340238947406	-0.353342160248843	0.723831942006604	NA	ADAM29
ENSG00000168610	1701.77633212258	0.412069052744308	0.108328279070358	3.803891802589	0.000142440414480841	0.00535863952728606	STAT3
ENSG00000168612	240.93917802469	-0.00787240235449734	0.206965567494627	-0.038037256389045	0.969657977207585	0.984458095278811	ZSWIM1
ENSG00000168615	4800.65070283031	0.875985592359442	0.296872427728187	2.95071387754973	0.00317040458948128	0.0340509366556691	ADAM9
ENSG00000168619	0.0231812203896972	0	6.66337502634397	0	1	NA	ADAM18
ENSG00000168621	3.72917160477376	-0.882240004087427	0.823616026041941	-1.07117877286484	0.284089054217197	NA	GDNF
ENSG00000168630	0	NA	NA	NA	NA	NA	SPINT5P
ENSG00000168631	0.928595267564178	0.619202652297848	4.22830153977933	0.14644240635926	0.883572152695308	NA	MUCL3
ENSG00000168634	0.20491554169343	1.92483490366237	6.64010670379951	0.289880116318157	0.77190795370651	NA	WFDC13
ENSG00000168646	121.794540106581	-0.320218037513292	0.220638149656887	-1.4513266994455	0.146688910042591	0.325715143102151	AXIN2
ENSG00000168653	4325.37793370375	-0.612596203282125	0.172129614914378	-3.55892391664761	0.000372377376047516	0.0100276128210697	NDUFS5
ENSG00000168658	2.39585046869188	-3.76432699943724	1.7044495428993	-2.20852944290393	0.0272073877028618	NA	VWA3B
ENSG00000168661	63.89427387241	-0.215204869384209	0.298977733634486	-0.719802330321049	0.471646709938475	0.661672094246813	ZNF30
ENSG00000168671	0.116968183563622	0	6.66337502634397	0	1	NA	UGT3A2
ENSG00000168672	1278.54842120964	1.09466827872074	0.223763647065636	4.89207381572416	9.97790064728975e-07	0.000137385714012533	LRATD2
ENSG00000168675	34.1957276680196	0.574533802298385	0.576705496397725	0.99623431003709	0.319136312558797	0.523242187142424	LDLRAD4
ENSG00000168676	10.6761030306132	-1.89489517208693	1.08319149416309	-1.74936304642143	0.0802282842931432	NA	KCTD19
ENSG00000168679	4.63006216215785	0.235569569877318	0.784937859135025	0.300112381044925	0.764091435544834	NA	SLC16A4
ENSG00000168685	12.6402462467291	0.8109965437851	1.0044132280666	0.807433157114217	0.419416970441537	NA	IL7R
ENSG00000168701	1033.97186452464	-0.405368926475499	0.145323374600199	-2.78942687362384	0.00528014189769276	0.045724700496435	TMEM208
ENSG00000168702	24.550364068332	0.638188569103735	0.471865570426236	1.35247962365056	0.176221932885381	0.364105611329354	LRP1B
ENSG00000168703	5.81962019325875	-0.825768966960666	0.750320671482666	-1.10055473392318	0.271090495648032	NA	WFDC12
ENSG00000168710	1939.92439069582	0.295023159114077	0.164343766039845	1.79515880780381	0.072628401355434	0.214842985013098	AHCYL1
ENSG00000168724	1141.35815084604	0.0848624988778312	0.103025302439202	0.823705408949523	0.410106965322575	0.60387341051824	DNAJC21
ENSG00000168734	455.920306178251	-0.0400734084712172	0.0976127924874845	-0.410534392573137	0.681413979712395	0.813948910094557	PKIG
ENSG00000168743	201.092273428167	-0.319931325912125	0.196374839170717	-1.62918695319208	0.103273448044347	0.266087594708572	NPNT
ENSG00000168748	2.61926755293225	-0.65016884286459	1.12079848115378	-0.580094328995959	0.561851007846199	NA	CA7
ENSG00000168754	0.608501793542993	0.44825804658295	2.99014977757152	0.149911569629468	0.880834383628945	NA	FAM178B
ENSG00000168757	0	NA	NA	NA	NA	NA	TSPY2
ENSG00000168758	717.225455928137	0.22641228279858	0.133855613628203	1.69146647392363	0.0907477457192597	0.245445389160654	SEMA4C
ENSG00000168763	977.340857666562	0.102814978177879	0.151507604014273	0.678612660049681	0.497383319091335	0.683071107178196	CNNM3
ENSG00000168765	177.030998539455	-0.17224790732085	0.267615699884223	-0.643639021908539	0.519809540022999	0.700798742443618	GSTM4
ENSG00000168769	297.717715287339	0.474549651435733	0.315019310149115	1.50641448364262	0.131960804895442	0.306990714207974	TET2
ENSG00000168772	9.97477602537083	0.38037760881062	0.7360218045874	0.516802092600847	0.605294319114836	NA	CXXC4
ENSG00000168778	211.435866077368	-0.0873771590184479	0.190404038930972	-0.458903915636606	0.646303166787513	0.792708738953969	TCTN2
ENSG00000168779	160.87376045021	-0.260035779797744	0.183087991657324	-1.42027763505342	0.15552686957477	0.338172826732445	SHOX2
ENSG00000168781	517.949212285614	0.285440307184532	0.248780408592385	1.14735846282901	0.251233500808232	0.451892106156571	PPIP5K1
ENSG00000168785	1526.20076147907	0.331158817710027	0.201132586614556	1.64647023778722	0.0996669827149737	0.259777175117792	TSPAN5
ENSG00000168792	256.39129288648	-0.0477441141504097	0.143513850827097	-0.332679486162845	0.739376236022637	0.853509902270746	ABHD15
ENSG00000168795	566.41699080507	0.341168512473113	0.13365891600747	2.55253089478928	0.0106943424521086	0.069919468766896	ZBTB5
ENSG00000168802	3139.23500508148	-0.0865958833293372	0.135419295881846	-0.63946487659257	0.522520555802364	0.702527637227102	CHTF8
ENSG00000168803	99.8283784736678	0.10384214800474	0.20585597325591	0.504440781398405	0.613951666295107	0.768849521893345	ADAL
ENSG00000168806	222.53786897636	0.667220932169238	0.176267905728374	3.7852661232466	0.000153544177688868	0.00562273878350538	LCMT2
ENSG00000168807	678.681176626192	0.656525769672761	0.410153420770881	1.60068339412804	0.109447060971445	0.275202319375243	SNTB2
ENSG00000168811	67.5915303234992	-0.149736551835937	0.271154430415968	-0.552218717600268	0.580798511829275	0.745052769893535	IL12A
ENSG00000168813	787.805187423636	0.515303449713013	0.276397600033997	1.86435573119894	0.0622717652260911	0.194460922962805	ZNF507
ENSG00000168818	767.986838362693	-0.3135129934663	0.126879397106177	-2.47095273635278	0.0134753627188166	0.0791900423710569	STX18
ENSG00000168824	5.49404551861948	-0.792690888978594	1.20558599401288	-0.65751501171647	0.510849821716339	NA	NSG1
ENSG00000168826	129.81582258112	-0.146192942565042	0.208735638244504	-0.700373658252831	0.483693982448485	0.671911061776956	ZBTB49
ENSG00000168827	1329.47685330275	0.120744669228085	0.163634048020736	0.737894531661187	0.460578542207812	0.652774672944866	GFM1
ENSG00000168828	0.138906140145493	1.07887471248873	6.66337502634397	0.161911149863747	0.871375822355113	NA	OR13J1
ENSG00000168830	0.102472563597033	0	6.66337502634397	0	1	NA	HTR1E
ENSG00000168843	1.99156818291958	-0.145113253774026	2.15643286462654	-0.0672931933817272	0.946348295502231	NA	FSTL5
ENSG00000168852	2.39978369999694	0.0849959079270616	1.2179583663158	0.0697855610484993	0.944364339771442	NA	TPTE2P5
ENSG00000168872	1972.4035575789	0.120977837796273	0.0727158641154387	1.66370625265784	0.0961711461432069	0.254699078908601	DDX19A
ENSG00000168874	8.09327981168993	-0.384223036733051	1.17153948252063	-0.327964223541468	0.742938713316055	NA	ATOH8
ENSG00000168875	0.11096473131309	-1.82013845667368	6.6332915529001	-0.274394460451223	0.78378149962703	NA	SOX14
ENSG00000168876	179.143319069376	0.0490575601311056	0.240100965660532	0.204320544884712	0.838103016112263	0.914153723350939	ANKRD49
ENSG00000168878	9.41794833689383	0.243771175799205	0.764546701422987	0.318844061906871	0.749844764091947	NA	SFTPB
ENSG00000168883	2904.76063100804	-0.157038406456506	0.0752843416859317	-2.08593716754054	0.0369843149840271	0.144029126381711	USP39
ENSG00000168884	1484.34810166085	-0.166220328413203	0.111735565527122	-1.4876223844131	0.136850506793383	0.31274599635487	TNIP2
ENSG00000168887	331.577188638407	-0.0465493035305973	0.162672959679963	-0.286152680950644	0.774761184093958	0.876916296242475	C2orf68
ENSG00000168890	142.964970129854	-0.162657562678024	0.271661988512644	-0.598749805111045	0.549339739247436	0.722500608434229	TMEM150A
ENSG00000168894	961.320699678596	-0.35174451822298	0.140221095304812	-2.50849929148221	0.0121245211314628	0.0752411944479439	RNF181
ENSG00000168899	9.62525612339013	-0.802237745142452	0.672036653822145	-1.19374105650309	0.232579275012542	NA	VAMP5
ENSG00000168903	0.133284678883435	0	6.66337502634397	0	1	NA	BTNL3
ENSG00000168904	190.858757822008	-0.0657641195491231	0.179697881100378	-0.365970478596726	0.714387104391425	0.836250694760232	LRRC28
ENSG00000168906	4899.69434597178	-0.0517794210360964	0.121350902836887	-0.426691683585539	0.669603908713692	0.806770757707283	MAT2A
ENSG00000168907	5.30012369706032	-0.660169879574901	1.06004232748435	-0.622776904712467	0.533431137207927	NA	PLA2G4F
ENSG00000168913	113.315057769728	-0.619943806796366	0.214879178182458	-2.88508087214462	0.00391313125503578	0.0384314173926536	ENHO
ENSG00000168916	56.6497584154638	-0.352505051770117	0.343476611592783	-1.02628545837653	0.304757049598925	0.509210819996356	ZNF608
ENSG00000168917	99.6071601551648	-0.137402208689887	0.20323391659828	-0.676079125914213	0.498990408934739	0.683777760810352	SLC35G2
ENSG00000168918	9.27009418157393	-0.352150108108788	0.732621081611577	-0.480671546243454	0.630749956953477	NA	INPP5D
ENSG00000168924	3634.90210148623	0.162228427119795	0.110723082505251	1.46517260402411	0.14287383203276	0.320918400205396	LETM1
ENSG00000168925	0.48662590109558	-1.45667003696093	3.90437819969825	-0.373086305285054	0.709084210845022	NA	CTRB1
ENSG00000168928	0.84899721824865	1.63019359647938	2.64240340199726	0.616935928574417	0.537276987470704	NA	CTRB2
ENSG00000168930	0.206032896538483	-0.891668482672945	6.66337502634397	-0.133816343691851	0.893547803037194	NA	TRIM49
ENSG00000168936	878.978502191234	0.248710552341654	0.15039015815377	1.65376880638263	0.0981744962479742	0.257901593661881	TMEM129
ENSG00000168938	249.347812805877	-0.131022260533209	0.188277466432322	-0.695899849386947	0.486491551648911	0.67411135882411	PPIC
ENSG00000168939	12.9756586444081	0.599935633030536	0.573281476898277	1.04649401246395	0.295333007908936	NA	SPRY3
ENSG00000168944	531.991840880197	0.276674126316315	0.241116402377766	1.14747119477521	0.251186931528244	0.451867371336868	CEP120
ENSG00000168952	36.8627152571774	-0.0857731073082837	0.385149414154482	-0.22270086401814	0.823768328859995	0.90624992682626	STXBP6
ENSG00000168955	1.56360262884514	-1.52142443895883	1.58405876391313	-0.96045959507236	0.336823956964069	NA	TM4SF20
ENSG00000168958	1137.78678599869	-0.175764175528317	0.115317440666836	-1.52417686788695	0.127464534870625	0.301039310571808	MFF
ENSG00000168959	1.25522074051809	-0.87489172158919	2.34140897245125	-0.373660360869487	0.708657019921392	NA	GRM5
ENSG00000168961	25.6637173235407	0.458878779047985	0.512493984196466	0.89538373756222	0.370581990924606	0.568528516216256	LGALS9
ENSG00000168967	0.379118153193928	1.07688195588673	4.06273413523357	0.265063358822228	0.790960653440213	NA	PMCHL1
ENSG00000168970	143.462666302322	0.315351711528953	0.389166904458514	0.810325101944968	0.417753351971294	0.611854686021992	JMJD7-PLA2G4B
ENSG00000168992	0.0593042783427967	-0.846077913668161	6.66337502634397	-0.126974380148671	0.898960676077509	NA	OR7E102P
ENSG00000168993	421.110826115276	-0.0525686801709185	0.196096719464204	-0.268075265688034	0.788641384357403	0.885926672205032	CPLX1
ENSG00000168994	308.846752877104	-0.0378447282519214	0.159314676347481	-0.237547030314886	0.812232438174104	0.900235727378188	PXDC1
ENSG00000168995	0	NA	NA	NA	NA	NA	SIGLEC7
ENSG00000169006	0.435067502990048	0.18578194652376	3.49870135915798	0.0531002584823277	0.957652025505987	NA	NTSR2
ENSG00000169016	1025.42364526827	0.397404874864753	0.204400113394862	1.94424977689245	0.0518653378290834	0.175549124033591	E2F6
ENSG00000169018	1238.53841039833	0.460646746914892	0.323347890492969	1.42461652127249	0.154268081656147	0.33620088894009	FEM1B
ENSG00000169019	436.198603104068	-0.169854219235332	0.22152390894909	-0.766753440028757	0.443228123759789	0.636750722191251	COMMD8
ENSG00000169020	2520.62774098989	-0.375995052597992	0.170448531035935	-2.20591547672959	0.02738991837219	0.119572538385125	ATP5ME
ENSG00000169021	2472.90394267105	-0.495645154835892	0.146291703371973	-3.38806058998181	0.000703887131893911	0.0145045524882627	UQCRFS1
ENSG00000169026	68.181011464364	0.24477488065198	0.247764194432794	0.987934843500463	0.323184559520318	0.526431823025584	SLC49A3
ENSG00000169031	43.4488179740113	0.757653469230078	0.408946361970807	1.85269644062554	0.0639258804830534	0.197574735885783	COL4A3
ENSG00000169032	2081.71007123303	0.141983713368094	0.0624420481730705	2.27384779202882	0.0229751396137664	0.10811507086191	MAP2K1
ENSG00000169035	151.538009912627	0.171082900640615	0.231206430338991	0.739957363598306	0.459325865592446	0.651670050833837	KLK7
ENSG00000169040	0.119115402762526	0	6.66337502634397	0	1	NA	PMCHL2
ENSG00000169045	9597.22827802115	-0.165622649238873	0.136241026312751	-1.21565914263354	0.22411479435261	0.41984171475389	HNRNPH1
ENSG00000169047	1577.74357489142	0.655711758226315	0.214660050721846	3.05465202314696	0.00225321786773872	0.0282812733098399	IRS1
ENSG00000169057	1011.2370430188	0.0771035733375832	0.128877765390523	0.598269011756571	0.549660449939687	0.722680074360512	MECP2
ENSG00000169059	0.460899765986547	2.47373632961411	4.54682579504712	0.544057863907776	0.586401654860772	NA	VCX3A
ENSG00000169062	969.60401153019	-0.223465517379665	0.134718163044099	-1.65876309719659	0.0971635392243425	0.256292101835244	UPF3A
ENSG00000169064	5.20129907663629	0.435447686781236	0.959177019539019	0.453980524877996	0.649842844103369	NA	ZBBX
ENSG00000169067	0.867611414777357	0.1144959291146	2.13641304812913	0.0535925996215315	0.957259752686764	NA	ACTBL2
ENSG00000169071	524.220812683022	-0.00901163890903772	0.144231726373298	-0.0624802818050862	0.950180364096248	0.97602281672293	ROR2
ENSG00000169075	0.171330440453323	1.07676316288534	6.66337502634397	0.161594260960595	0.871625377003704	NA	BRD7P3
ENSG00000169083	0.622661609768812	1.94439555138275	2.64319790677039	0.735622386202071	0.461960535065058	NA	AR
ENSG00000169084	115.953429610495	0.529127820416216	0.26654858548409	1.98510834133764	0.0471324189586682	0.166141253991006	DHRSX
ENSG00000169085	4.86382158941253	0.969720978049801	1.05668078293595	0.917704754084262	0.358773458074058	NA	VXN
ENSG00000169087	172.638228628556	-0.0596459065257353	0.143400589462091	-0.41593906098624	0.677454595770465	0.811683982697836	HSPBAP1
ENSG00000169093	857.197719675162	-0.204971923855919	0.171405817774021	-1.1958282776968	0.231763578461163	0.428170228341842	ASMTL
ENSG00000169100	9701.84390607566	0.013531980339314	0.0791474533442072	0.170971771895986	0.864245961518502	0.928086185934379	SLC25A6
ENSG00000169105	422.558236737567	-0.0114099704866044	0.0948194379764519	-0.120333665017484	0.904218837033664	0.949718694936806	CHST14
ENSG00000169116	449.270713744132	0.0820954323046779	0.119302022538207	0.688131102541756	0.491370225824367	0.678127356858346	PARM1
ENSG00000169118	695.304180757856	-0.00695499750545303	0.211551895885397	-0.0328760821374096	0.973773406172479	0.986599413509114	CSNK1G1
ENSG00000169122	1.26602770331407	-1.37487484050695	2.2255972947881	-0.617755441978039	0.536736559406847	NA	FAM110B
ENSG00000169126	195.366347251343	-0.494477003731533	0.230058982410316	-2.14934882590075	0.0316067587769583	0.130414582439298	ODAD2
ENSG00000169129	7.39834542736561	3.41250101145257	1.30137320799613	2.62223087926266	0.0087356229671054	NA	AFAP1L2
ENSG00000169131	286.282916248488	0.424262773444403	0.255765257906779	1.65879751189287	0.097156601899099	0.256292101835244	ZNF354A
ENSG00000169136	1392.7986159549	-0.3743049508412	0.161738175371398	-2.31426470579186	0.0206532065480633	0.101948528305428	ATF5
ENSG00000169139	1825.46657873134	-0.23221491701954	0.201016042258817	-1.15520589506261	0.24800612123951	0.44848913624203	UBE2V2
ENSG00000169154	0	NA	NA	NA	NA	NA	GOT1L1
ENSG00000169155	438.832781143735	0.405800456304294	0.251890884089816	1.61101684076665	0.107176051911832	0.272069885467186	ZBTB43
ENSG00000169164	0	NA	NA	NA	NA	NA
ENSG00000169169	36.4236175766726	-0.522132448571198	0.309076992596771	-1.68932809972169	0.0911565712983781	0.245903193188948	CPT1C
ENSG00000169174	346.971696440055	0.288163013927219	0.162867227048998	1.7693124586724	0.0768417454520188	0.221725953876448	PCSK9
ENSG00000169180	4969.8927587781	-0.510679080265501	0.199999278332147	-2.55340461487763	0.0106675492901658	0.0698770153074659	XPO6
ENSG00000169181	7.11784375268866	-1.19236660210237	0.943919705812999	-1.26320765925252	0.206514560987274	NA	GSG1L
ENSG00000169184	42.7918951456562	-0.831354560748169	0.391919250642447	-2.1212394119079	0.0339016601706448	0.136220855222064	MN1
ENSG00000169188	1204.78504578373	0.106649836307275	0.0927677183338888	1.14964384403012	0.250290592179116	0.451020961093345	APEX2
ENSG00000169189	1006.60948000347	-0.185983271340526	0.18287470040699	-1.01699836514628	0.309154207137389	0.51347940628163	NSMCE1
ENSG00000169193	81.615082907141	-0.424993945541338	0.320693922738379	-1.32523230222871	0.1850941146487	0.37550624202121	CCDC126
ENSG00000169194	0.821535629921634	2.43516603427107	2.2029082834463	1.10543232896715	0.268972301780292	NA	IL13
ENSG00000169203	649.546395996865	-0.372013910965408	0.480947486863486	-0.77350214134917	0.439225261950718	0.633067374835071	NPIPB12
ENSG00000169208	19.7518850470942	-0.158217646666068	0.427157754759373	-0.370396287795818	0.711087239348356	0.834095948305878	OR10G3
ENSG00000169213	1093.90238058147	0.562583021738567	0.260800167462962	2.15714210313329	0.0309945939432313	0.128652046376518	RAB3B
ENSG00000169214	0	NA	NA	NA	NA	NA	OR6F1
ENSG00000169217	2601.54258223205	-0.102587571519326	0.107056339937289	-0.958257788183486	0.337932783651666	0.539211281195892	CD2BP2
ENSG00000169218	6.25738246580037	-0.580442680084778	1.09163818939394	-0.531717088797553	0.594921954408415	NA	RSPO1
ENSG00000169220	201.886588907504	-0.398777183006583	0.144153181088295	-2.76634327453606	0.0056688826475458	0.0475944177890599	RGS14
ENSG00000169221	2144.93900259747	-0.252408598644687	0.201830132749224	-1.25059918064022	0.21108074970226	0.405177162541448	TBC1D10B
ENSG00000169223	4155.49975339649	-0.180895758241278	0.0905631035986046	-1.99745537700482	0.0457757372906538	0.163583214833899	LMAN2
ENSG00000169224	3.06841637582777	0.686647333418258	1.24853003273676	0.549964610713558	0.582343646889554	NA	GCSAML
ENSG00000169228	236.391847903694	-0.473230839522107	0.280343815481743	-1.68803737906223	0.0914040538474789	0.246162474630429	RAB24
ENSG00000169230	5363.15759099665	-0.332140462248157	0.107554660475813	-3.08810850946669	0.00201434905392295	0.0265405275813009	PRELID1
ENSG00000169231	58.8529016915176	-0.288005832876374	0.425684755766871	-0.676570699266717	0.498678374946427	0.683666370145393	THBS3
ENSG00000169239	93.5477354401789	0.805584151105706	0.395936983679035	2.0346271864281	0.0418883997289832	0.155461287296056	CA5B
ENSG00000169241	846.937560244672	-0.142758798353664	0.0996387004348196	-1.43276455564625	0.151925133769458	0.332568706974828	SLC50A1
ENSG00000169242	384.820977019839	-0.251281239510609	0.164406906496345	-1.52841048387584	0.126410653471358	0.299499937191821	EFNA1
ENSG00000169245	0.709718324545401	0.667782504826884	3.64151643465589	0.183380335310772	0.854499604378931	NA	CXCL10
ENSG00000169246	562.061574036145	-0.178757981764217	0.393637552181086	-0.45411821299504	0.649743745104599	0.794815986868695	NPIPB3
ENSG00000169247	187.394386842591	0.872621860644635	0.424782393630879	2.05427972940637	0.0399486254998232	0.151261069312404	SH3TC2
ENSG00000169248	1.12975722881867	-1.85630920306012	2.21475696391638	-0.838154810348845	0.401943763119169	NA	CXCL11
ENSG00000169249	182.064066265477	-0.626662293803096	0.209497376235421	-2.99126559513036	0.00277823740868507	0.0314676605297083	ZRSR2
ENSG00000169251	2281.52545605263	0.36686961426747	0.269192255564327	1.36285352451308	0.172928678387521	0.360492804347885	NMD3
ENSG00000169252	12.7802969882532	1.53497381571287	0.771261993134911	1.99021062800428	0.0465677380439691	NA	ADRB2
ENSG00000169253	0	NA	NA	NA	NA	NA
ENSG00000169255	249.942254136185	0.271998250212599	0.243979444330985	1.11484084636082	0.264918629250886	0.466018833320438	B3GALNT1
ENSG00000169258	815.534496923784	-0.0574543288436407	0.140674655575455	-0.408419900575647	0.682965425587621	0.815345814016187	GPRIN1
ENSG00000169260	0	NA	NA	NA	NA	NA	ZNF311
ENSG00000169271	0.0352862255317088	0	6.66337502634397	0	1	NA	HSPB3
ENSG00000169282	26.3362008169788	0.130624456310908	0.496918046137984	0.262869214201644	0.792651385550717	0.888854523513461	KCNAB1
ENSG00000169288	1057.94125503883	-0.545936286816204	0.213959896882603	-2.55158230477066	0.0107234992794934	0.0700696422191441	MRPL1
ENSG00000169291	3.03396392978147	-2.56307641556925	1.42518773008289	-1.79841319249933	0.07211155369588	NA	SHE
ENSG00000169297	0.0907057781889248	0	6.66337502634397	0	1	NA	NR0B1
ENSG00000169299	1190.40239094718	0.396123616856217	0.234341403588231	1.69036973744622	0.0909572409409087	0.245759468311494	PGM2
ENSG00000169302	4.10196842769266	1.29407630930417	1.41894201331554	0.912000840880309	0.361768274907046	NA	STK32A
ENSG00000169306	9.71114036032418	0.37222729782871	0.612520487920355	0.607697709986004	0.5433879821462	NA	IL1RAPL1
ENSG00000169313	1.24802866843463	2.83524294684623	1.87669498830336	1.51076385055488	0.130848627943587	NA	P2RY12
ENSG00000169314	1.92565344785312	-1.20949297804103	1.86294283132856	-0.649237839026159	0.516184657387808	NA	C22orf15
ENSG00000169325	0	NA	NA	NA	NA	NA	GUSBP12
ENSG00000169327	6.06446010071955	-0.477149680367307	0.874566283228539	-0.545584353659126	0.585351681935749	NA	OR5AU1
ENSG00000169330	71.0458519878538	-0.282907103794277	0.342480492891129	-0.826053190376043	0.408773919451026	0.603000653194897	MINAR1
ENSG00000169340	0.231676766841325	1.19788647456998	6.66337502634397	0.179771732768167	0.85733177602839	NA	PDILT
ENSG00000169344	0.0254548231731447	0	6.66337502634397	0	1	NA	UMOD
ENSG00000169347	0.785656753506341	2.07303656735849	2.06341425329754	1.00466329727323	0.315059006982156	NA	GP2
ENSG00000169359	580.011391352656	0.386635178581576	0.167769202999545	2.30456586589747	0.0211908995180227	0.103503900483737	SLC33A1
ENSG00000169371	515.901732607862	-0.274132697052035	0.180872537091882	-1.51561260465307	0.129617337956647	0.30411109434415	SNUPN
ENSG00000169372	213.337465393048	-0.052068887446253	0.216797987572137	-0.240172374427266	0.810196628985105	0.899299571654354	CRADD
ENSG00000169375	1727.94092038866	0.594483229408021	0.192709195617051	3.0848721437734	0.00203639673389992	0.0266278695432745	SIN3A
ENSG00000169379	223.721685500547	0.58998116912109	0.377852398959654	1.56140644004244	0.118427883339479	0.288403524177801	ARL13B
ENSG00000169385	0.0939015058393898	1.07727943501352	6.66337502634397	0.161671740034809	0.871564359917696	NA	RNASE2
ENSG00000169393	0	NA	NA	NA	NA	NA	ELSPBP1
ENSG00000169397	0.294858152635496	0	5.86252722906795	0	1	NA	RNASE3
ENSG00000169398	1722.00429484205	0.289374404067319	0.115973328270532	2.49518064526262	0.0125893020762206	0.0766693232514681	PTK2
ENSG00000169402	2.30472075366617	-2.01271809116808	1.59606405421915	-1.26105094958283	0.20729049122007	NA	RSPH10B2
ENSG00000169403	89.602785998778	-0.465502516286728	0.263306057197657	-1.76791419552224	0.0770752492654775	0.222091064524333	PTAFR
ENSG00000169410	764.126801035858	0.270460336180164	0.150087572225677	1.80201686368468	0.071542752395485	0.212574915350331	PTPN9
ENSG00000169413	0.0399738593759181	1.07683069809506	6.66337502634397	0.16160439624631	0.871617395119923	NA	RNASE6
ENSG00000169418	1.41022349778953	1.33521932062123	1.59886764104726	0.835103098181826	0.403659662436934	NA	NPR1
ENSG00000169427	19.3412504955468	0.0530506681367983	0.475949954963272	0.111462702293757	0.911249440512443	0.953958231724291	KCNK9
ENSG00000169429	142.149533350577	2.12369650771605	0.678000927050947	3.13229145121282	0.00173447601827383	0.0243693880567474	CXCL8
ENSG00000169432	9.47573540439418	-0.134836505827791	0.748080324106573	-0.180243352862977	0.856961525063844	NA	SCN9A
ENSG00000169435	32.1283079716951	0.484265954636404	0.415758146328209	1.16477802999947	0.24410885416606	0.443246052091848	RASSF6
ENSG00000169436	0.199869908834542	0	6.66337502634397	0	1	NA	COL22A1
ENSG00000169439	0.51038392926255	1.03207449447717	6.22359443685833	0.165832543387606	0.868288734779781	NA	SDC2
ENSG00000169442	1.60867913352533	-0.506213722432099	1.39898215262839	-0.361844303360861	0.717468382934316	NA	CD52
ENSG00000169446	814.096389999714	0.131176804643359	0.180205201406796	0.727930179702415	0.466656327642075	0.658674292428662	MMGT1
ENSG00000169469	0.0655346148322636	0	6.66337502634397	0	1	NA	SPRR1B
ENSG00000169474	0.0441175910401824	0	6.66337502634397	0	1	NA	SPRR1A
ENSG00000169484	0	NA	NA	NA	NA	NA	OR4K14
ENSG00000169488	0	NA	NA	NA	NA	NA	OR4K15
ENSG00000169490	936.08591281776	-0.156833463319453	0.186390010261736	-0.841426335559624	0.40010913699412	0.596058394444015	TM2D2
ENSG00000169495	9.36221326921129	-0.994816247446365	0.756586109283147	-1.31487511499377	0.18855187736783	NA	HTRA4
ENSG00000169499	214.286889536533	0.492911888271902	0.351088464975484	1.4039535258053	0.16033268911722	0.344134184950116	PLEKHA2
ENSG00000169504	1068.4284915346	1.62624282034665	0.361956181732222	4.49292732773316	7.02507629439243e-06	0.000667091555155099	CLIC4
ENSG00000169507	0.643835570922146	0.101635553462045	3.13717096464783	0.0323971994536976	0.974155295829487	NA	SLC38A11
ENSG00000169508	7.84965082851725	1.53837948708227	0.902958123330857	1.70371077831102	0.088435133511245	NA	GPR183
ENSG00000169509	0.0352862255317088	0	6.66337502634397	0	1	NA	CRCT1
ENSG00000169515	3.95191683835777	-0.56089899293456	0.855787894212144	-0.655418237074895	0.512198512871842	NA	CCDC8
ENSG00000169519	522.864938552294	0.0498567276114463	0.178065321442637	0.27999122573402	0.779484236623952	0.880163888311891	METTL15
ENSG00000169548	7.54807006071757	1.38074528346872	0.847504045462346	1.62919019780663	0.1032727613888	NA	ZNF280A
ENSG00000169550	0.0717359603067236	1.0764936977408	6.66337502634397	0.161553821221954	0.87165722480967	NA	MUC15
ENSG00000169551	2.3831472434638	-1.27684335907532	1.35900830721527	-0.93954051075058	0.347453303181376	NA	CT55
ENSG00000169554	15.1137912253583	-1.01952510377577	0.530821998979011	-1.92065345018996	0.0547754118356909	NA	ZEB2
ENSG00000169562	2.86478720886255	-0.486161408911437	1.16737904090197	-0.416455488643865	0.677076731987384	NA	GJB1
ENSG00000169564	6990.35914976304	-0.0531144013279897	0.0951405724130776	-0.558272879601562	0.576658061271994	0.742542302969614	PCBP1
ENSG00000169567	4390.77543361514	-0.33990422034826	0.146496271456254	-2.32022437820038	0.0203287424884581	0.100976354734336	HINT1
ENSG00000169570	158.532252635259	0.364803093113687	0.479363218876588	0.761016028656978	0.446647493544172	0.640199585480243	DTWD2
ENSG00000169575	0	NA	NA	NA	NA	NA	VPREB1
ENSG00000169583	38.6317223595672	-0.00771539860688066	0.351209029052367	-0.0219681100673817	0.982473393875657	0.991111155416068	CLIC3
ENSG00000169592	2015.8489920584	-0.271406524256358	0.0908744241783567	-2.98661066312427	0.0028208872188705	0.0317846122067331	INO80E
ENSG00000169594	0.873391225586317	0	2.72228670155738	0	1	NA	BNC1
ENSG00000169598	294.609643958839	-0.19144922350718	0.156236377226483	-1.22538186628362	0.220431376021738	0.415485231545969	DFFB
ENSG00000169599	502.219271827672	-0.44869447492366	0.147638982685071	-3.03913280058812	0.00237260241676083	0.0289613144294148	NFU1
ENSG00000169604	709.468378824413	0.392450823224524	0.154204816408968	2.54499718208348	0.0109278620110376	0.0708088902202528	ANTXR1
ENSG00000169605	0.0317856832841051	0	6.66337502634397	0	1	NA	GKN1
ENSG00000169607	915.627372121464	0.407740067508956	0.310550005090934	1.3129610717268	0.189196065978853	0.380742565399418	CKAP2L
ENSG00000169609	500.758903553485	0.00176891636712781	0.165976264225942	0.0106576465940926	0.991496589305646	0.995850936988915	C15orf40
ENSG00000169612	823.691338451049	-0.170671990594762	0.149212219741501	-1.14382046517664	0.252698100756686	0.453578431667163	RAMAC
ENSG00000169618	0.48802570135072	1.07717645548433	5.25385403775172	0.205025957657796	0.837551844518664	NA	PROKR1
ENSG00000169621	27.5806340146384	0.490956983895861	0.466519824989869	1.05238182301582	0.292624404844193	0.496505906383204	APLF
ENSG00000169627	2205.49186380875	-0.23052768062173	0.214810328132477	-1.07316851394389	0.283195514924811	0.486320659141896	BOLA2B
ENSG00000169629	261.715128786338	0.748780704737436	0.268540623974809	2.78833307845325	0.00529800419079697	0.0457905255063041	RGPD8
ENSG00000169635	463.633296191136	0.141825957754581	0.167107046305621	0.848713210424391	0.39604089354852	0.592201716628495	HIC2
ENSG00000169641	1026.32462789889	0.111691015978944	0.178206514109027	0.62675046721699	0.530822816875867	0.708802598633818	LUZP1
ENSG00000169660	371.223860664467	-0.294632056154118	0.271494213892606	-1.08522407137069	0.277822425385404	0.480087471778567	HEXD
ENSG00000169662	0.0271838530506606	0	6.66337502634397	0	1	NA	BCRP6
ENSG00000169668	27.4118087066301	-0.790358100399965	0.342383403661908	-2.30840073422606	0.0209768582009691	0.102947351975456	BCRP2
ENSG00000169676	0.379028715294481	-0.84797540372382	5.61808105543115	-0.150936840418858	0.880025538935392	NA	DRD5
ENSG00000169679	2689.88207176142	-0.0823583831527207	0.1785585777212	-0.461240138691708	0.644626327106966	0.79197512606349	BUB1
ENSG00000169682	1306.45401449858	-0.137438060597612	0.15495284700449	-0.886966991923868	0.375096671894322	0.572593773992682	SPNS1
ENSG00000169683	1394.07676987342	-0.358422438963011	0.124143066067031	-2.88717243997729	0.00388721123436711	0.0383654944369659	LRRC45
ENSG00000169684	578.609684107936	-0.212134742990922	0.212313827983658	-0.999156508106716	0.317718880708968	0.521570223770846	CHRNA5
ENSG00000169688	0.282293075550656	-0.930927693231013	5.8468185980199	-0.159219527273564	0.873495919571539	NA	MT1B
ENSG00000169689	4719.75446635708	-0.459277251678156	0.151059929269006	-3.04036453545719	0.00236291960719931	0.0288687134618698	CENPX
ENSG00000169692	1526.41852159556	-0.415276049031436	0.140732157425929	-2.9508255726841	0.00316925837952288	0.0340509366556691	AGPAT2
ENSG00000169696	932.815374009956	-0.549443626772924	0.174373580351366	-3.15095684601868	0.00162736532693229	0.0234647894705443	ASPSCR1
ENSG00000169704	0.0387919781224886	0	6.66337502634397	0	1	NA	GP9
ENSG00000169710	22971.045604571	0.105795452916667	0.196010314534839	0.539744314822079	0.589373374307053	0.752023166604931	FASN
ENSG00000169714	11890.424604747	0.184518625908002	0.139514402838718	1.32257761316091	0.185975883117714	0.376629200565937	CNBP
ENSG00000169715	7438.18952353814	-0.57706367107627	0.23011007916649	-2.50777225042259	0.0121494947296721	0.0752864054603307	MT1E
ENSG00000169717	0	NA	NA	NA	NA	NA	ACTRT2
ENSG00000169718	4721.09339344671	-0.360052300977539	0.218533493616734	-1.64758406145743	0.0994380533187052	0.259571494929062	DUS1L
ENSG00000169727	4724.35554797666	-0.208092246759199	0.138488707293935	-1.50259361088219	0.132943871966361	0.307941720245997	GPS1
ENSG00000169733	902.018396527501	-0.358675905631878	0.244410260688736	-1.46751574431101	0.142235809498084	0.320111941971087	RFNG
ENSG00000169738	3962.30548853536	-0.483775119994077	0.14929657854391	-3.24036307269958	0.00119377591132848	0.0197720373629245	DCXR
ENSG00000169740	145.411662030687	-0.459094349824958	0.195795809603797	-2.34476085445321	0.0190392870793311	0.0971652868033022	ZNF32
ENSG00000169744	0.534072226096239	0	3.22698963843303	0	1	NA	LDB2
ENSG00000169750	3496.58037384314	-0.440617135618105	0.136369627822065	-3.23105036403723	0.00123336205511182	0.0200261345953239	RAC3
ENSG00000169752	33.5973321293274	-0.438101049463122	0.68553359807245	-0.639065759424415	0.522780153625238	0.702602238678956	NRG4
ENSG00000169756	1334.19333836317	0.82272755595712	0.364074615248958	2.25977731348979	0.0238350751007471	0.110826129367295	LIMS1
ENSG00000169758	12.9340391125632	-0.0808587126924097	0.501795376648021	-0.161138815651399	0.871984069225888	NA	TMEM266
ENSG00000169760	1.0222061659015	-3.05857976226949	2.70272508733034	-1.13166513923569	0.257775242939763	NA	NLGN1
ENSG00000169762	220.376787307466	0.589349389149687	0.25541388414176	2.30742894471072	0.0210309191771196	0.103038118981754	TAPT1
ENSG00000169763	0	NA	NA	NA	NA	NA	PRYP3
ENSG00000169764	846.443137881304	-0.0675155847149621	0.16514621182561	-0.408823090572958	0.682669493265534	0.815165749091418	UGP2
ENSG00000169777	0.110643495119579	1.07672393496656	6.66337502634397	0.161588373866048	0.871630013297799	NA	TAS2R1
ENSG00000169783	510.743244840885	-0.0195204391647602	0.230807234444855	-0.0845746417425406	0.932599559777367	0.966794408867231	LINGO1
ENSG00000169789	0	NA	NA	NA	NA	NA	PRY
ENSG00000169800	0	NA	NA	NA	NA	NA	RBMY1F
ENSG00000169807	0	NA	NA	NA	NA	NA	PRY2
ENSG00000169811	0	NA	NA	NA	NA	NA	RBMY1HP
ENSG00000169813	9889.51574591534	0.214192481427477	0.0792483586858763	2.70280022172434	0.00687580589612603	0.0526839017160597	HNRNPF
ENSG00000169814	200.141564027595	0.106641742041332	0.2073911671481	0.514205804942398	0.60710810966413	0.764660772225157	BTD
ENSG00000169826	429.169149638738	0.0587424107196981	0.135779567510676	0.432630710177209	0.665283075213788	0.803790208802303	CSGALNACT2
ENSG00000169836	0.742893084955344	1.0768632466848	2.45895987209567	0.437934453060851	0.661433799477332	NA	TACR3
ENSG00000169840	0.032998216655203	-0.846719984490502	6.66337502634397	-0.127070738348503	0.89888441110343	NA	GSX1
ENSG00000169849	0	NA	NA	NA	NA	NA	TSPY14P
ENSG00000169851	1129.43949750515	0.861462471949547	0.323019773296484	2.66690321511325	0.00765537142972801	0.0566205315814469	PCDH7
ENSG00000169855	1.29614223063022	-0.988970130745171	1.64607809816765	-0.600803893719292	0.547970610413166	NA	ROBO1
ENSG00000169856	19.7062771959804	-0.453011503688396	0.450367974653153	-1.00586970918009	0.314478248983986	0.518072626257538	ONECUT1
ENSG00000169857	255.960665939944	-0.175917976121682	0.16813956198279	-1.04626165339772	0.295440244683639	0.498960188152142	AVEN
ENSG00000169860	49.8253206743422	-0.0306921993623392	0.345333646663927	-0.088876944539981	0.929179706619157	0.964667861817549	P2RY1
ENSG00000169862	0.797403185213039	-1.59740779328997	3.09235114969819	-0.516567400001088	0.605458177680928	NA	CTNND2
ENSG00000169871	1137.82939543847	0.366744632731671	0.242793300739556	1.51052204329591	0.130910269024871	0.305763636336092	TRIM56
ENSG00000169876	1.5289144350346	-2.63044649500031	3.19701681695083	-0.822781563441731	0.410632222799925	NA	MUC17
ENSG00000169877	0.153502180865445	0.991859332942801	6.66337502634397	0.148852395223357	0.881670105723295	NA	AHSP
ENSG00000169884	435.475145689228	0.061270462395894	0.115466035907594	0.530636233540815	0.595670881921699	0.756964911509729	WNT10B
ENSG00000169885	3.86576422630131	0.367454256490016	1.25338641285749	0.293169171710013	0.769392846738904	NA	CALML6
ENSG00000169891	58.0414507320465	-0.660556325644158	0.588987502401874	-1.12151161603672	0.262070149826993	0.463036557547525	REPS2
ENSG00000169894	494.408352247858	0.403168998040297	0.257544441397451	1.56543467159562	0.117481024099085	0.286606381178338	MUC3A
ENSG00000169895	1597.39240963652	-0.0571994435765879	0.135393731910919	-0.42246744195087	0.672683860321964	0.808088199783754	SYAP1
ENSG00000169896	12.3630779541334	-0.316697398910797	0.864700746310245	-0.366250868016679	0.714177887901163	NA	ITGAM
ENSG00000169900	10.0958524493587	-0.383900730158537	0.610343408614385	-0.628991359192486	0.529354713174826	NA	PYDC1
ENSG00000169902	238.4959068127	-0.117355348808025	0.184078812336125	-0.637527737813384	0.523781148261231	0.703071665365116	TPST1
ENSG00000169903	0.536732106021285	-0.48345034758219	3.39236702992706	-0.142511215124203	0.886676221397906	NA	TM4SF4
ENSG00000169905	2406.68090729899	0.509697318376685	0.173830375562095	2.93215335195898	0.00336620482807855	0.0352198132810134	TOR1AIP2
ENSG00000169906	0.0824435581580531	0	6.66337502634397	0	1	NA	S100G
ENSG00000169908	1.9496216323891	1.80671232434246	1.64553699562258	1.09794694932331	0.272227655218758	NA	TM4SF1
ENSG00000169914	541.486676383602	-0.168395192999067	0.167329331445042	-1.00636984290095	0.314237694730582	0.517800241592315	OTUD3
ENSG00000169918	55.8727190650366	0.491528246481803	0.252848523390713	1.94396328635968	0.0518998785534693	0.175562038139013	OTUD7A
ENSG00000169919	1056.2105114216	-0.0402856516790915	0.146083221249853	-0.275771928729508	0.782723245579005	0.88164682830364	GUSB
ENSG00000169925	1032.52679265855	0.810018840143317	0.135395157099741	5.98262786863644	2.19566017976856e-09	5.39857946700594e-07	BRD3
ENSG00000169926	302.577452781164	-1.54643881490942	0.424053120310436	-3.64680447057511	0.000265521814985335	0.00805279707165876	KLF13
ENSG00000169933	0.38951589592051	-0.673793731024921	6.66337502634397	-0.101118986753867	0.919456006048057	NA	FRMPD4
ENSG00000169946	54.9322387202594	-0.0292235462927903	0.257040113127688	-0.113692551474536	0.909481517297139	0.952727557186876	ZFPM2
ENSG00000169951	198.265187895052	0.0640047292607809	0.160027205975818	0.399961549478361	0.68918483735513	0.819814013826997	ZNF764
ENSG00000169953	0	NA	NA	NA	NA	NA	HSFY2
ENSG00000169955	91.0144816792691	0.3176181238437	0.242476680736022	1.30989142081453	0.190232569837906	0.382213957988929	ZNF747
ENSG00000169957	1344.14422932712	-0.262175974561647	0.168322467013391	-1.55758158262254	0.119332467370944	0.289264248734409	ZNF768
ENSG00000169962	7.01953902281292	-0.854015666346503	0.673027991401949	-1.26891552395547	0.204471194911453	NA	TAS1R3
ENSG00000169964	69.5608233033256	0.137305928828635	0.21363020844751	0.642727120974429	0.52040117967561	0.701092670203194	TMEM42
ENSG00000169967	892.266756259385	0.460394999399779	0.360495045782077	1.27711879757175	0.201560309390368	0.395734193639809	MAP3K2
ENSG00000169972	1348.11716399365	-0.355012780691773	0.109617264424305	-3.23865754684039	0.00120093673518787	0.0197720373629245	PUSL1
ENSG00000169976	2411.30311310573	-0.288482617566655	0.140417136578785	-2.05446873932508	0.0399303459781618	0.151251976278765	SF3B5
ENSG00000169981	104.716193770882	0.00756631094556401	0.239645164493213	0.0315729756599294	0.974812594941021	0.987067684535613	ZNF35
ENSG00000169989	5.87484545235885	0.236172262468757	0.768912160331756	0.307151160630439	0.758728317943663	NA	TIGD4
ENSG00000169991	1506.57539494278	0.282999778005022	0.258851909634247	1.09328835319351	0.274267214921813	0.476094967506108	IFFO2
ENSG00000169992	675.2391550216	-0.0260572145189367	0.27533483821167	-0.0946382763916876	0.924602146099219	0.961977936777672	NLGN2
ENSG00000169994	0.805648443803131	0.904955944194638	3.17609742900344	0.284927010088159	0.775700062243036	NA	MYO7B
ENSG00000170004	1630.55631211831	-0.226951350519002	0.186663413702253	-1.21583199416363	0.224048928309947	0.419775438005125	CHD3
ENSG00000170006	10.9847709460879	-0.143698523547028	0.854786817711892	-0.168110364560467	0.866496455654853	NA	TMEM154
ENSG00000170011	17.0033210754816	0.498426641397748	0.525284762523428	0.948869407525443	0.342687035630504	NA	MYRIP
ENSG00000170017	1715.94017479005	0.50218979446348	0.307691989916776	1.63211851761013	0.102654521522957	0.264939101565059	ALCAM
ENSG00000170027	7541.77473396367	0.0759392406461625	0.133278781576607	0.569777422541287	0.568828670523713	0.737153503027364	YWHAG
ENSG00000170035	1148.42299567754	-0.233926737122813	0.137103876837858	-1.7062007473316	0.0879707096584	0.240899352327362	UBE2E3
ENSG00000170037	1410.49553150616	-0.144888952515001	0.128951105430037	-1.12359604853184	0.261184433210192	0.462302154630561	CNTROB
ENSG00000170043	1144.86665958738	-0.529837350239091	0.239511347615711	-2.21215969729	0.0269556324931592	0.118959007627663	TRAPPC1
ENSG00000170044	1.33040896633591	1.04093811291207	1.71176117253822	0.608109431158877	0.54311489755018	NA	ZPLD1
ENSG00000170049	55.4578932449319	-0.372743385273738	0.765469002620439	-0.486947719630346	0.626295380557752	0.77774487933624	KCNAB3
ENSG00000170054	0	NA	NA	NA	NA	NA	SERPINA9
ENSG00000170074	0.848804995105444	-1.98812506992831	3.88097389574671	-0.512274785488036	0.608458709492057	NA	FAM153A
ENSG00000170075	7.57124929154777	-0.308459944087701	0.786401765550596	-0.392242181541561	0.694879279844388	NA	GPR37L1
ENSG00000170085	213.168925059866	-0.331002800819194	0.197056840608823	-1.6797326080969	0.0930093523961281	0.249055965216314	SIMC1
ENSG00000170088	456.324658495993	0.0735513394087123	0.2362134030396	0.311376655440596	0.755514298680113	0.865447286067094	TMEM192
ENSG00000170089	159.734253963407	-0.379250172578552	0.280623557278754	-1.35145522441592	0.176549653785844	0.364454600146519
ENSG00000170091	2.34265734215453	3.08144175344912	1.6426753936542	1.87586772490353	0.0606734454744523	NA	NSG2
ENSG00000170092	7.85965913377945	0.370358652006778	0.706833346420717	0.52396884482348	0.600300209438628	NA	SPDYE5
ENSG00000170099	0.0234918424426438	0	6.66337502634397	0	1	NA	SERPINA6
ENSG00000170100	806.586109624621	-0.363353617593306	0.202894285458579	-1.79085190483339	0.0733170633741389	0.215797914835083	ZNF778
ENSG00000170113	909.791369314092	0.241962569923305	0.167123894415369	1.44780356375572	0.147671995817395	0.327212055102947	NIPA1
ENSG00000170122	109.878347105724	-0.265001215349626	0.208663375491679	-1.26999390633452	0.204086800768468	0.397897773106909	FOXD4
ENSG00000170128	0.0538367491518536	0	6.66337502634397	0	1	NA	GPR25
ENSG00000170142	1365.18512986436	0.104898629177033	0.197844620294946	0.530207134369639	0.595968325073663	0.757033033712481	UBE2E1
ENSG00000170144	14242.3681617994	-0.213235469267615	0.179590707075976	-1.1873413315167	0.23509301130957	0.432233365298634	HNRNPA3
ENSG00000170145	617.175701493093	0.381224038688013	0.198525603714056	1.92027643566371	0.0548229912208548	0.180415336070734	SIK2
ENSG00000170153	2.31732484263538	1.10206907367151	1.78208870846049	0.618414262118054	0.536302298829479	NA	RNF150
ENSG00000170160	35.1699579146943	-0.178223418367488	0.467313432089326	-0.381378762366542	0.702922217538998	0.82849991553625	CCDC144A
ENSG00000170162	0.0723981299968212	0	6.66337502634397	0	1	NA	VGLL2
ENSG00000170166	9.25461370962689	0.352494081846512	0.626419565113248	0.562712439837006	0.573630712030673	NA	HOXD4
ENSG00000170175	199.524609939194	0.203867621851116	0.143584174243145	1.41984743740551	0.155652101146993	0.338222411281988	CHRNB1
ENSG00000170178	0.390037714839056	1.39558088350574	3.58509291208243	0.389273281817152	0.697073998700942	NA	HOXD12
ENSG00000170180	0.939573864379875	-2.39104274020391	2.2371755719978	-1.06877742191182	0.285169975366675	NA	GYPA
ENSG00000170185	877.710262504191	-0.00756326103973789	0.17364199746089	-0.0435566346294846	0.965257819419909	0.982671712797984	USP38
ENSG00000170190	666.873774668183	0.431280090531733	0.256548553762669	1.68108564326855	0.0927462805971669	0.248641654505917	SLC16A5
ENSG00000170191	317.598633178976	0.0132288350455815	0.115176761375598	0.114856806942518	0.908558621512374	0.952412916604786	NANP
ENSG00000170209	2.87924179503288	-1.09863576696289	1.32287502255237	-0.830490974758267	0.40626124851019	NA	ANKK1
ENSG00000170214	0.612319937627285	-1.76914440860739	2.97527490776416	-0.594615443430352	0.552100554612921	NA	ADRA1B
ENSG00000170222	116.799901274693	-0.107693403486007	0.27892432073988	-0.38610259299131	0.699420689540804	0.825784439866993	ADPRM
ENSG00000170231	72.278667139586	-0.118511333220648	0.248146895311571	-0.47758539582712	0.632945327376666	0.782880364054016	FABP6
ENSG00000170234	336.038577138683	-0.0761841437809974	0.185532561686844	-0.410624114108804	0.681348178924578	0.813940922749654	PWWP2A
ENSG00000170236	5.1115162172717	0.754857490194136	0.917614595498018	0.822630213051974	0.410718311982742	NA	USP50
ENSG00000170242	793.786906931064	0.0943267338986983	0.256147033957984	0.368252298069439	0.712685117696173	0.834861441684414	USP47
ENSG00000170248	2981.8483234379	0.807508726708048	0.259091742804646	3.11669031967918	0.00182893584091849	0.0251260984578949	PDCD6IP
ENSG00000170255	0.101131842249876	0	6.66337502634397	0	1	NA	MRGPRX1
ENSG00000170260	280.589594084211	0.181383140886811	0.169068437443172	1.07283857134942	0.283343551449235	0.486392888655344	ZNF212
ENSG00000170262	1.15555455242095	-2.65691084060975	1.84943046961256	-1.43661028855351	0.150828758534239	NA	MRAP
ENSG00000170264	143.970357274355	-0.19373831624246	0.219985958880003	-0.880684918386723	0.378488381948748	0.575528054229963	FAM161A
ENSG00000170265	1320.76373054938	0.133184253813404	0.130727861581549	1.01879012019425	0.30830261712937	0.512558151389113	ZNF282
ENSG00000170266	587.357135575905	-0.0729795982834898	0.0939039193252564	-0.777173080824341	0.43705666187079	0.631197102716478	GLB1
ENSG00000170270	27.2718113431831	-1.69260593186959	2.38997623256817	-0.708210361594593	0.478814632547792	0.667963391646459	GON7
ENSG00000170271	11.3408544383272	-0.300398485203522	0.60846006687528	-0.493702876420807	0.621516033509643	NA	FAXDC2
ENSG00000170275	1658.56724139962	0.219205719066795	0.116916709820021	1.87488785310702	0.0608081534869316	0.191857805994858	CRTAP
ENSG00000170276	0.462727391551214	-0.851855639222668	4.05205858643399	-0.210227868391297	0.833489829714083	NA	HSPB2
ENSG00000170279	0.0313727302564016	0	6.66337502634397	0	1	NA	C7orf33
ENSG00000170289	2.91543704532766	-2.07267911456309	1.42922982659051	-1.45020701079795	0.147000800617077	NA	CNGB3
ENSG00000170290	0.628052381001367	0.778846154423177	2.66943345068662	0.29176458930746	0.770466621409662	NA	SLN
ENSG00000170291	894.224144692003	-0.379352184504949	0.135724728899651	-2.7950115471251	0.00518978614646533	0.0453799963458146	ELP5
ENSG00000170293	330.002457718413	-0.0934094215145136	0.130716240752953	-0.714596908360093	0.474858155669522	0.664801417937331	CMTM8
ENSG00000170296	1889.97637801015	-0.327775654663684	0.124204945795009	-2.63899036037303	0.00831533453131908	0.0599758204094984	GABARAP
ENSG00000170298	1.40046700117222	2.00766547768452	2.33401929496478	0.860175184504983	0.389692481685772	NA	LGALS9B
ENSG00000170310	269.67066346556	-0.427940588496494	0.205967364966086	-2.07771065366087	0.0377360172090556	0.1456689714917	STX8
ENSG00000170312	3676.92095910404	-0.0910895705026663	0.301730779702618	-0.301890216809976	0.76273575388364	0.869307888024487	CDK1
ENSG00000170315	22981.0296709201	-0.478441772053737	0.183768054670201	-2.6035089336521	0.00922748627557806	0.0639467731458008	UBB
ENSG00000170322	719.266845853978	0.0799275662064779	0.14373659368313	0.556069711674675	0.57816319970032	0.743715597575575	NFRKB
ENSG00000170323	1.04196710500206	1.42624581617756	1.70324273432165	0.837370849989615	0.402384145684928	NA	FABP4
ENSG00000170324	2.92557355775486	1.03097305036557	1.14340312976174	0.901670656245626	0.367231845204175	NA	FRMPD2
ENSG00000170325	281.019486150525	0.420096634852449	0.252733532025636	1.66221170370791	0.0964703341810044	0.255098911338246	PRDM10
ENSG00000170340	524.377978078518	0.154595254423864	0.250802233484082	0.61640302112252	0.537628559915654	0.713504350985892	B3GNT2
ENSG00000170345	232.414146657979	0.70716897562495	0.282649468990687	2.50192925587365	0.0123518603801592	0.0760951971250167	FOS
ENSG00000170348	4328.74539997934	0.576530259979586	0.206403864728448	2.79321446203581	0.00521870798760784	0.0454212327947992	TMED10
ENSG00000170356	75.1295189284007	0.240848042750509	0.275923187060131	0.872880765537191	0.38272807126947	0.579926241909794	OR2A20P
ENSG00000170364	256.694423878229	-0.493719683258592	0.146561987966655	-3.36867485292926	0.000755304722225549	0.0150721604642371	SETMAR
ENSG00000170365	448.185018675811	0.118946417342194	0.168862892906023	0.704396420641633	0.48118593444697	0.669846237124692	SMAD1
ENSG00000170367	0	NA	NA	NA	NA	NA	CST5
ENSG00000170369	0	NA	NA	NA	NA	NA	CST2
ENSG00000170370	1.32539494994105	-0.98812010790451	1.34647824415128	-0.733855234718144	0.463036972531877	NA	EMX2
ENSG00000170373	0.220697549495683	1.67971962686006	6.65216940818848	0.252507043009519	0.800649170916638	NA	CST1
ENSG00000170374	0.535389721486952	1.55784902285951	5.12109023083266	0.304202611678297	0.760973535241231	NA	SP7
ENSG00000170379	22.8803739485434	0.109222811991832	0.368208964888193	0.29663267982896	0.766746958318595	0.871714071557372	TCAF2
ENSG00000170381	18.7622909556693	1.23305200539724	0.743659408248939	1.65808701096198	0.097299905229403	NA	SEMA3E
ENSG00000170382	73.9516179553871	-0.204957041992323	0.314623819448666	-0.65143523574115	0.514765571286688	0.696727332256601	LRRN2
ENSG00000170385	998.44871466856	-0.0101020790642074	0.194163345520574	-0.0520287649407904	0.958505773339358	0.979303554970996	SLC30A1
ENSG00000170390	56.2290082222103	0.35289368084783	0.362627502710906	0.973157518968339	0.330475020435023	0.532511475291964	DCLK2
ENSG00000170396	63.0538884215715	0.811623326498933	0.326277493598343	2.48752470649436	0.0128635518353794	0.077479547340918	ZNF804A
ENSG00000170409	0.429289866493248	0.114392520695615	3.19431873522996	0.0358112418256784	0.971432869137131	NA
ENSG00000170412	370.472957169795	-0.135400988030313	0.164035184377954	-0.825438691971932	0.409122575810791	0.603321060976629	GPRC5C
ENSG00000170417	145.033103497087	0.306873974160816	0.304082111741507	1.00918127805453	0.312887703703086	0.516943510301381	TMEM182
ENSG00000170419	0.358045688058176	0	5.64629320612007	0	1	NA	VSTM2A
ENSG00000170421	56247.9124397514	0.153139159580408	0.157996628244677	0.969255871354756	0.332417540859887	0.534141337390568	KRT8
ENSG00000170423	0.394741597587433	0	5.44322380792356	0	1	NA	KRT78
ENSG00000170425	1964.02199628338	0.393227238475591	0.166049734522684	2.368129281302	0.0178782874456654	0.093272026528109	ADORA2B
ENSG00000170426	0.511211665228557	-0.0373833410406425	3.51581547665264	-0.0106329075825773	0.991516327062591	NA	SDR9C7
ENSG00000170430	258.020442061774	-0.433858002100672	0.197571339728868	-2.1959561680154	0.0280950808414778	0.121576018242475	MGMT
ENSG00000170439	204.996649367916	-0.362486789313464	0.151929753185895	-2.38588414522033	0.0170381176173531	0.0911868963217879	METTL7B
ENSG00000170442	28.9539698622725	0.354380696813116	0.36841744373478	0.961899885142873	0.336099896281541	0.537394453882311	KRT86
ENSG00000170445	3391.84495592936	-0.194448921449035	0.0847536062712991	-2.29428492784836	0.0217741377510503	0.105016319735153	HARS1
ENSG00000170448	704.057220727546	0.106662713760574	0.205747807802256	0.518414824925317	0.604168873402173	0.762982614342971	NFXL1
ENSG00000170454	0.762445435107143	1.64678937085697	2.5399811735781	0.64834707752464	0.516760491441426	NA	KRT75
ENSG00000170456	353.513676409829	0.326236549671341	0.217433701134444	1.50039551352539	0.133511981003493	0.308599373247791	DENND5B
ENSG00000170458	4.59540710380794	0.441585274885095	1.05325815921405	0.419256448214567	0.675028721895877	NA	CD14
ENSG00000170464	50.3607556992216	0.313390191372099	0.320281341632285	0.978484072081547	0.327834965272302	0.529994086748189	DNAJC18
ENSG00000170465	0.0599427827257475	0	6.66337502634397	0	1	NA	KRT6C
ENSG00000170468	89.5526907433725	0.141154455126162	0.192896224583416	0.731763700564919	0.464312808399597	0.656267917837059	RIOX1
ENSG00000170469	54.6951924217426	0.0124590349484906	0.265689243839913	0.0468932605943113	0.962598299453602	0.981218141522038	SPATA24
ENSG00000170471	877.391386513623	0.499641907598639	0.182047168295068	2.74457390509257	0.00605895100013905	0.0493935442989429	RALGAPB
ENSG00000170473	677.671332974362	-0.411593422056381	0.148947526843236	-2.76334512414949	0.00572122366060673	0.0478297077006036	PYM1
ENSG00000170476	2.05437446483567	-0.220269175914897	1.30112176407085	-0.169291746550864	0.865567167583559	NA	MZB1
ENSG00000170477	1.51036121256386	-0.432447007640351	1.44543728928811	-0.299180746785171	0.76480213873978	NA	KRT4
ENSG00000170482	4.15355886004469	-0.220699551566395	1.37632965185042	-0.160353699616711	0.872602459929636	NA	SLC23A1
ENSG00000170484	0.445619775452632	0.114304420048613	4.64880031648055	0.0245879393105765	0.980383639428637	NA	KRT74
ENSG00000170485	474.578190990511	0.414542102621693	0.20818135813974	1.99125467489474	0.0464528957053931	0.164847917775144	NPAS2
ENSG00000170486	0.320444333392003	2.72262808687881	5.68693122254815	0.478751716933702	0.632115269242039	NA	KRT72
ENSG00000170498	8.37705564510546	0.723534483407317	0.642612404538849	1.12592673016721	0.260196534011411	NA	KISS1
ENSG00000170500	88.4736067998432	-0.0864623556001399	0.392699165559266	-0.220174533544027	0.825735229277694	0.907714646201735	LONRF2
ENSG00000170502	348.950472505656	0.0203645441011855	0.155490754427511	0.130969485460175	0.895799446516974	0.945407775241456	NUDT9
ENSG00000170509	7.16862381270976	-0.00410905246660535	0.659443861229687	-0.00623108760000141	0.995028343578933	NA	HSD17B13
ENSG00000170515	15417.2629982763	-0.0198273478950396	0.0466206796108849	-0.425290837896974	0.67062467174835	0.806973962314603	PA2G4
ENSG00000170516	0.11240396384064	0	6.66337502634397	0	1	NA	COX7B2
ENSG00000170522	1086.95800530461	0.0281931833030537	0.239062355362066	0.117932341377439	0.906121267337864	0.95090248274682	ELOVL6
ENSG00000170523	2.74139199284653	0.727879271751611	0.917139290366208	0.793640921719724	0.427404502284316	NA	KRT83
ENSG00000170525	2044.49727305848	0.2276792329262	0.134850990781381	1.68837641908995	0.0913389941308533	0.246162474630429	PFKFB3
ENSG00000170537	110.83535613466	0.38726503124535	0.196278491164552	1.97303855836493	0.0484911694838032	0.168903342429164	TMC7
ENSG00000170540	8071.8536374015	0.253951082008623	0.258526473728388	0.982302037954643	0.325951070842501	0.528624298519481	ARL6IP1
ENSG00000170542	717.194463379101	-0.0210731658536718	0.192000260472272	-0.109755923256756	0.912602947926343	0.954658623790919	SERPINB9
ENSG00000170545	585.277008426045	-0.195828977131861	0.202615454138908	-0.966505629909186	0.333791231148656	0.535500600642169	SMAGP
ENSG00000170549	0	NA	NA	NA	NA	NA	IRX1
ENSG00000170558	2.80074618437017	-0.0675787124726481	1.33094457268087	-0.0507750013484988	0.959504811209283	NA	CDH2
ENSG00000170561	0.0441175910401823	0	6.66337502634397	0	1	NA	IRX2
ENSG00000170571	316.926325199695	0.541221781355301	0.362320744306914	1.49376426787434	0.135237243980978	0.310605773540298	EMB
ENSG00000170577	9.60703352460774	-0.777219665411274	0.604856087561389	-1.28496626122225	0.198804074194811	NA	SIX2
ENSG00000170579	14.2574434612391	1.28691082839827	0.734480607354942	1.75213724570997	0.0797502111631118	NA	DLGAP1
ENSG00000170581	374.754628708341	-0.0724450951312335	0.349305472092642	-0.207397538599166	0.835699404726015	0.913088803655967	STAT2
ENSG00000170584	744.823295859879	-0.0266960985975876	0.15201394114569	-0.175616120445177	0.860595536901019	0.925555833469678	NUDCD2
ENSG00000170604	1215.71679585549	-0.112451159815376	0.128614066299913	-0.874330180597451	0.381938467933777	0.578920163472057	IRF2BP1
ENSG00000170605	0.0329855068891246	0	6.66337502634397	0	1	NA	OR9K2
ENSG00000170606	6861.29342364081	-0.357455037429989	0.124434173639067	-2.87264363941388	0.00407052987472919	0.0392212217250848	HSPA4
ENSG00000170608	190.053110370251	-0.18062457829252	0.158498286623995	-1.13959956375437	0.254453167183957	0.455163464849934	FOXA3
ENSG00000170613	0.0352862255317088	0	6.66337502634397	0	1	NA	FAM71B
ENSG00000170615	0.559672731775585	3.01737345306719	2.46239819079991	1.22537998295353	0.220432085284634	NA	SLC26A5
ENSG00000170619	1030.79034353214	-0.263465469046314	0.101717124156318	-2.59017811633586	0.0095926284345433	0.0653865846114984	COMMD5
ENSG00000170624	0.0627454605128033	0	6.66337502634397	0	1	NA	SGCD
ENSG00000170627	2845.44951929491	-0.148767212449481	0.126155715038778	-1.17923482423093	0.238304682793799	0.43604214981898	GTSF1
ENSG00000170629	39.4724339231084	0.526760717618523	0.328958717026144	1.60129733718732	0.109311078528289	0.27515616823693	DPY19L2P2
ENSG00000170631	266.369779930364	0.355713627845026	0.13247435724554	2.68515081138091	0.0072497085478049	0.0544875747787804	ZNF16
ENSG00000170632	894.78614088598	0.0842143870826425	0.118061501745079	0.713309468690988	0.475654279554625	0.665509986300949	ARMC10
ENSG00000170633	1157.02213650216	-0.269256412834027	0.132281944741974	-2.03547364955385	0.0418032373070821	0.155195061165933	RNF34
ENSG00000170634	162.17000745406	-0.010004368035333	0.261317098185688	-0.0382843989344472	0.969460929514269	0.984330620048814	ACYP2
ENSG00000170638	2085.96921814961	-0.218235816285116	0.270375933230728	-0.807156959857377	0.419576059044708	0.613871294972541	TRABD
ENSG00000170653	413.027425905119	-0.0363800665158932	0.184883982743082	-0.196772408167167	0.844005644048719	0.917464104488977	ATF7
ENSG00000170667	35.4962428638067	-0.288368715393807	0.56854469868379	-0.507205002634613	0.612010985268448	0.768016092146891	RASA4B
ENSG00000170677	1119.29431641527	0.467360553279511	0.115816173291284	4.03536518258182	5.45174367843027e-05	0.00288711764262717	SOCS6
ENSG00000170681	21.1313143048145	-0.361207077066362	0.365128680440982	-0.989259667660497	0.322536111790376	0.526043132136883	CAVIN4
ENSG00000170683	0.101920752373893	0.114248579089688	6.66337502634397	0.0171457525110024	0.986320339041967	NA	OR10A3
ENSG00000170684	396.862137067746	-0.68885753191171	0.277059787877949	-2.48631364799559	0.0129074150273056	0.0775133027926179	ZNF296
ENSG00000170688	0.0254381637101986	0	6.66337502634397	0	1	NA	OR5E1P
ENSG00000170689	644.128285866334	0.694605317272115	0.239574010206351	2.89933501832621	0.0037395508884559	0.037447182678654	HOXB9
ENSG00000170703	12.3873958104778	1.0481802471086	0.641192432582999	1.63473583567741	0.102104436756702	NA	TTLL6
ENSG00000170734	732.538912963122	0.231393367195696	0.227328002708957	1.01788325432104	0.308733440590783	0.512904288549046	POLH
ENSG00000170743	0.55953185497719	0.950216309170487	3.8405871440091	0.247414333678829	0.804587582282318	NA	SYT9
ENSG00000170745	133.75185491989	-0.116443793036927	0.220595532930739	-0.527861065407374	0.597595769728475	0.757864719696255	KCNS3
ENSG00000170748	6.14322036040861	-1.23429281652139	0.930239293753835	-1.32685517028699	0.184556596241916	NA	RBMXL2
ENSG00000170759	6487.40812929336	0.261105571651561	0.202403492779412	1.29002502904495	0.197041968042898	0.390932400285687	KIF5B
ENSG00000170775	38.3160675546966	0.0330808046883193	0.334800437548863	0.0988075312281851	0.921291088703245	0.960469075625771	GPR37
ENSG00000170776	639.093104921583	-0.691222138946652	0.267030516769785	-2.58855110385221	0.0096380644696296	0.0656637850976398	AKAP13
ENSG00000170777	0	NA	NA	NA	NA	NA	TPD52L3
ENSG00000170779	3132.04353702289	-0.18238366920424	0.0754693806590356	-2.41665782349844	0.0156637341409018	0.0868602317301959	CDCA4
ENSG00000170782	0.146476999330303	0.11555451775805	6.66337502634397	0.0173417400793442	0.986163986834469	NA	OR10A4
ENSG00000170786	20.0402764949837	0.0798973636596366	0.444440185127165	0.179770791061065	0.857332515358182	0.9241298872101	SDR16C5
ENSG00000170788	0.0509096463462894	0	6.66337502634397	0	1	NA	DYDC1
ENSG00000170790	1.89667951934493	-0.938507618837379	1.22255357102368	-0.767661754119728	0.442688163729594	NA	OR10A2
ENSG00000170791	499.147850649296	-0.253549690051062	0.216629975557714	-1.17042754308723	0.241828956954716	0.440724305634495	CHCHD7
ENSG00000170801	7.16371836432092	0.328270122985219	0.725089057678455	0.452730763909545	0.650742624304265	NA	HTRA3
ENSG00000170802	575.626147277515	0.797971116815865	0.453487466308796	1.75963213120536	0.0784701999253344	0.224347214030716	FOXN2
ENSG00000170807	0.782269052999213	1.04836460208743	3.17399915133712	0.330297694517586	0.741175034790248	NA	LMOD2
ENSG00000170819	0.520302076152173	0	5.31429993858393	0	1	NA	BFSP2
ENSG00000170820	0.13388130044242	0	6.66337502634397	0	1	NA	FSHR
ENSG00000170827	3.33753167049928	-1.262050556167	1.07878122056267	-1.16988554501231	0.242047031713174	NA	CELP
ENSG00000170832	966.648242222068	0.0864081509539696	0.119165338972639	0.725111443469393	0.468383664590586	0.65990930409341	USP32
ENSG00000170835	25.2469410296061	-0.303957788118792	0.592173135050526	-0.513292093355193	0.60774701391559	0.765047968583015	CEL
ENSG00000170836	1171.38510743482	0.637207197976252	0.253933569920277	2.50934603950279	0.0120954929977179	0.07518358799811	PPM1D
ENSG00000170837	1.27503189794388	-0.47434568339888	1.81687284955924	-0.261078084530765	0.794032291747807	NA	GPR27
ENSG00000170846	805.250534566777	-0.120581312730935	0.124881599251764	-0.965565090881326	0.334261850516428	0.535645742090567
ENSG00000170848	0	NA	NA	NA	NA	NA	PSG6
ENSG00000170852	708.792742996843	0.158753759145987	0.128667789815764	1.23382673607204	0.217267474479929	0.411689200477537	KBTBD2
ENSG00000170854	1341.22278235366	0.187654296841026	0.080281030961411	2.33746745144848	0.0194148914413024	0.0982807500938577	RIOX2
ENSG00000170855	1530.93217357869	-0.377616575597455	0.167147756778497	-2.25917824370129	0.0238722995912843	0.110896657581779	TRIAP1
ENSG00000170858	0	NA	NA	NA	NA	NA	LILRP2
ENSG00000170860	2198.68947669777	-0.641526294859047	0.176036293942758	-3.6442842580386	0.000268136944334501	0.00811423645393791	LSM3
ENSG00000170871	536.544622998448	0.443969903847991	0.152740048874845	2.90670264359926	0.00365260230076614	0.0369799125582713	KIAA0232
ENSG00000170873	112.944040361534	0.209342517231022	0.290596121968608	0.720389920597896	0.471284954166021	0.661615266508151	MTSS1
ENSG00000170876	1006.67892318106	0.336139878626598	0.0838141313169932	4.01053943225021	6.05801814427048e-05	0.00314765478597963	TMEM43
ENSG00000170881	1146.9311657262	0.0116698930186632	0.147843713567012	0.0789339819536775	0.937085133866083	0.968824733063716	RNF139
ENSG00000170889	3324.96294967944	0.0918188811904039	0.446741273075684	0.205530329799746	0.837157804114947	0.913667232471362	RPS9
ENSG00000170890	0.139451305976282	1.08231627626311	6.66337502634397	0.162427639444594	0.870969106703742	NA	PLA2G1B
ENSG00000170891	0.0568930943025362	0	6.66337502634397	0	1	NA	CYTL1
ENSG00000170892	36.9980005211584	-0.661963259969887	0.509951030390131	-1.29809181768583	0.194255785652396	0.387976198527393	TSEN34
ENSG00000170893	0.418449752936748	0.113613789442458	3.57486260950857	0.0317813023471904	0.974646457669353	NA	TRH
ENSG00000170899	10.5425475691903	-0.99053475531497	0.556179513998556	-1.78096231591432	0.074918607184835	NA	GSTA4
ENSG00000170903	451.407311493307	0.415800666559995	0.251735628366952	1.65173547049084	0.0985884884549212	0.258385434555393	MSANTD4
ENSG00000170906	94.8858543022641	-0.520985745665472	0.262465030944806	-1.98497203147428	0.0471475833056599	0.166141253991006	NDUFA3
ENSG00000170909	1.53589398881324	1.21419125359258	1.73702441786742	0.6990064394623	0.484548006537677	NA	OSCAR
ENSG00000170915	38.3763960771906	0.0256076166639537	0.339786799382748	0.0753637772581869	0.939925278778658	0.970152261132185	PAQR8
ENSG00000170917	94.3342436652253	0.0364862441696492	0.281849376177869	0.129452988913566	0.896999221279095	0.945451590623964	NUDT6
ENSG00000170920	0	NA	NA	NA	NA	NA	OR7G3
ENSG00000170921	577.489053729052	1.19864755532495	0.409787067706223	2.92504973872006	0.00344401171222891	0.0358161610767975	TANC2
ENSG00000170923	2.10176113726862	-1.44171499265764	1.50596143532581	-0.957338587057332	0.338396384950005	NA	OR7G2
ENSG00000170925	0.672003688018326	0.110101494393244	2.4112047927932	0.0456624400890063	0.963579301031581	NA	TEX13B
ENSG00000170927	0.670878748214362	-0.637163530473858	2.61117919626457	-0.244013712802765	0.80722019960105	NA	PKHD1
ENSG00000170929	2.88260685865299	-3.29663190490371	1.23625499266782	-2.66662777861842	0.00766164751644661	NA	OR1M1
ENSG00000170935	0.211854143176856	1.07044182622727	6.66337502634397	0.160645592060363	0.872372543943047	NA	NCBP2L
ENSG00000170946	419.482883513198	0.705811388762467	0.365024363651206	1.93360076489824	0.0531622331585028	0.17766766707753	DNAJC24
ENSG00000170948	0.363094211842795	0.116402654174098	4.80793102742501	0.024210549924723	0.980684662974756	NA	MBD3L1
ENSG00000170949	193.051207439059	0.75372769338396	0.248489667992549	3.03323554445153	0.00241946670083508	0.0291914434974621	ZNF160
ENSG00000170950	0.0441175910401824	0	6.66337502634397	0	1	NA	PGK2
ENSG00000170953	0	NA	NA	NA	NA	NA	OR8B12
ENSG00000170954	1.19468565681727	1.11966240801947	1.42188589317152	0.787448847616078	0.431019161366538	NA	ZNF415
ENSG00000170955	294.336191484151	-0.228060966140887	0.178285061135082	-1.27919279769655	0.200829171489834	0.394974555384019	CAVIN3
ENSG00000170956	0.156731123534047	0.927093121655763	6.66337502634397	0.139132664451641	0.88934531674651	NA	CEACAM3
ENSG00000170959	5.9995609200154	-1.3860626423275	1.02469185172889	-1.35266289078897	0.17616335079607	NA	DCDC1
ENSG00000170961	0.883396002551295	-0.453657694811635	1.73290520402773	-0.261790254745161	0.793483152711527	NA	HAS2
ENSG00000170962	0.11170884943552	0	6.66337502634397	0	1	NA	PDGFD
ENSG00000170965	25.6895770064076	0.171316085991122	0.564698291568102	0.303376313598182	0.761603094624437	0.868592148586421	PLAC1
ENSG00000170967	0	NA	NA	NA	NA	NA	DDI1
ENSG00000170989	2.29004615599271	-1.27116120436234	1.09671971269328	-1.15905749632299	0.246432749455061	NA	S1PR1
ENSG00000171004	1263.19297523154	0.580599321990262	0.297019880311254	1.954749026839	0.0506127002739174	0.172999313744252	HS6ST2
ENSG00000171014	0	NA	NA	NA	NA	NA	OR4D5
ENSG00000171016	5.96528934914119	0.318832025170058	0.962425041437813	0.331279851876816	0.740433108763005	NA	PYGO1
ENSG00000171017	556.512578797348	0.161159632939732	0.153590141406451	1.04928370703983	0.294047562517016	0.497510553980928	LRRC8E
ENSG00000171033	42.8266640320537	-0.489816644643918	0.326177996225159	-1.50168512380523	0.133178447587533	0.308190595770209	PKIA
ENSG00000171044	0.24874398428691	-0.892948670730759	6.04977692567401	-0.147600263894239	0.88265824682466	NA	XKR6
ENSG00000171045	186.34195509628	0.315696785618079	0.268727333962418	1.17478479380229	0.240080825251648	0.438418154229436	TSNARE1
ENSG00000171049	0.210643166029995	2.22685597660565	6.63129871203179	0.335809933062622	0.737014199227667	NA	FPR2
ENSG00000171051	2.46251708268902	-0.0151796649873758	1.43199635773921	-0.0106003516736181	0.991542301455847	NA	FPR1
ENSG00000171053	0.0560262340354762	0	6.66337502634397	0	1	NA	PATE1
ENSG00000171054	0.174817538285714	0	6.66337502634397	0	1	NA	OR13H1
ENSG00000171055	337.144441126995	-0.185516942997395	0.217463521821382	-0.853094539459234	0.393606879331863	0.589725040426597	FEZ2
ENSG00000171056	21.7757626221554	0.353182445756893	0.569662353262796	0.619985582220778	0.535267279183731	0.712086489573023	SOX7
ENSG00000171060	0.834558728616795	-0.858626921426255	1.84958389013348	-0.464227076158352	0.642485064275103	NA	C8orf74
ENSG00000171067	1641.58965358021	-0.0814841237624263	0.119894221305555	-0.67963345418259	0.496736581441184	0.682515717130194	C11orf24
ENSG00000171084	80.2646845336868	0.423943280368373	0.196223381502614	2.16051357958443	0.0307329335117211	0.128230836825117	FAM86JP
ENSG00000171094	1.47823292750369	-1.87403941435351	2.08202275501121	-0.900105154875417	0.368064293018957	NA	ALK
ENSG00000171097	55.5452514440667	-0.394963177730263	0.36383088975358	-1.08556801759677	0.277670155929568	0.479884570979569	KYAT1
ENSG00000171100	186.631584746782	0.691486016480305	0.402004080451392	1.72009700922405	0.085414809303129	0.236642617044514	MTM1
ENSG00000171101	0.0254548231731447	0	6.66337502634397	0	1	NA	SIGLEC17P
ENSG00000171102	0.0396473568208112	0	6.66337502634397	0	1	NA	OBP2B
ENSG00000171103	247.846085980811	-0.250777654546408	0.138792538639911	-1.80685256573508	0.0707852701303909	0.210870269239583	TRMT61B
ENSG00000171105	464.375767094027	0.577183280513146	0.228323246903005	2.52792165643274	0.0114739952285053	0.0728737389155542	INSR
ENSG00000171109	760.198840995023	0.152826019874083	0.222681028952466	0.68630013339262	0.492523864873999	0.679189240870519	MFN1
ENSG00000171115	0.247491988285076	0	6.66337502634397	0	1	NA	GIMAP8
ENSG00000171116	7.10575160093304	0.711493336003811	0.945335118536436	0.75263609914899	0.451668618755962	NA	HSFX1
ENSG00000171119	213.475587752907	-0.873797523446355	0.234462118264539	-3.72681749151676	0.000193912766003371	0.00652808037921861	NRTN
ENSG00000171121	5.2955828833177	-0.420140533093077	0.949694122707093	-0.442395633549327	0.658202938168997	NA	KCNMB3
ENSG00000171124	23.766155059921	1.11069014771848	0.458671492432297	2.42153734436074	0.0154550129783563	0.0860493625956277	FUT3
ENSG00000171126	45.2564972955587	-0.0387510726313397	0.3876271122422	-0.099969974770823	0.920368162664145	0.959896169650251	KCNG3
ENSG00000171130	815.132906569358	-0.448193693992943	0.190206671805307	-2.35635106665295	0.0184554665877033	0.0949610324043034	ATP6V0E2
ENSG00000171132	244.029954700533	0.966049989400249	0.328866948837492	2.93751011713134	0.00330859376283976	0.0349193263460037	PRKCE
ENSG00000171133	0.18865924841237	-1.80476622748404	6.6376552007763	-0.271898158746324	0.785700327031092	NA	OR2K2
ENSG00000171135	1010.79060081015	-0.201068994316124	0.116470146677883	-1.72635649607458	0.0842832972355649	0.234349095241618	JAGN1
ENSG00000171136	0.0254801022844408	0	6.66337502634397	0	1	NA	RLN3
ENSG00000171148	1606.5740305027	-0.0852368244570609	0.12778940527865	-0.667010103624774	0.504765679712698	0.688670071318899	TADA3
ENSG00000171150	479.105312873162	0.154385022135615	0.20420574188318	0.756026841908952	0.449633102535316	0.643220591045066	SOCS5
ENSG00000171155	172.285573844253	-0.10390958261227	0.214637594768282	-0.484116413643416	0.628303253216587	0.779379053471999	C1GALT1C1
ENSG00000171159	1345.56541365584	-0.612190865196959	0.220737216664333	-2.77339215583159	0.00554752243547913	0.0469413156141523	C9orf16
ENSG00000171160	121.055874677575	-0.113293196066219	0.313474567602408	-0.361411124777155	0.717792132870288	0.838418720520105	MORN4
ENSG00000171161	841.416803091022	-0.321753484620403	0.113199040899824	-2.84236935280344	0.00447795801410545	0.0415758623710168	ZNF672
ENSG00000171163	691.827805616678	-0.331528442626877	0.394023780277989	-0.841391964700658	0.400128385492485	0.596058394444015	ZNF692
ENSG00000171169	212.539412885687	-0.15816376599803	0.240776133682536	-0.656891376977458	0.511250763188385	0.694016736502107	NAIF1
ENSG00000171174	40.3534694431309	-0.103298501891183	0.329881121557456	-0.313138567625462	0.754175388733036	0.864416958916605	RBKS
ENSG00000171180	3.36848408067807	0.096403137411676	0.916464772316624	0.105190226971834	0.916224865445855	NA	OR2M4
ENSG00000171189	2.02217893871809	0.871153073143394	1.17399864937058	0.74203924647652	0.45806355728363	NA	GRIK1
ENSG00000171195	0.0254548231731447	0	6.66337502634397	0	1	NA	MUC7
ENSG00000171199	0	NA	NA	NA	NA	NA	OPRPN
ENSG00000171201	0.0254548231731447	0	6.66337502634397	0	1	NA	SMR3B
ENSG00000171202	517.249107911627	-0.523455232359605	0.141409623799642	-3.70169454026177	0.000214164356728491	0.00695478544291178	TMEM126A
ENSG00000171204	664.715757417136	-0.120272837233215	0.198915968771016	-0.60464143716721	0.545417267656406	0.719334325513511	TMEM126B
ENSG00000171206	1562.54852064436	0.320028227860272	0.105079540380414	3.04558077339977	0.00232231390747568	0.0285244783158186	TRIM8
ENSG00000171208	379.806122532062	0.1732200488724	0.190116190019913	0.911127289339517	0.36222830929924	0.560584645469399	NETO2
ENSG00000171209	0	NA	NA	NA	NA	NA	CSN3
ENSG00000171217	2.61667561185168	-1.21562579340309	1.31646631738749	-0.923400604593883	0.355798476776798	NA	CLDN20
ENSG00000171219	1351.20887251661	0.434254577226343	0.198855001125126	2.1837749856394	0.0289787865536744	0.123800469145995	CDC42BPG
ENSG00000171222	799.814013625727	-0.439305605772191	0.174187405925623	-2.52202852116514	0.0116680247392823	0.0738313569095485	SCAND1
ENSG00000171223	3012.66065416462	0.347688175563149	0.094266649554005	3.68834765219867	0.000225715109901501	0.00714453183502017	JUNB
ENSG00000171224	629.78673937878	-0.39300550153715	0.0863801858667933	-4.54971817429524	5.37178121973789e-06	0.000535971417496892	FAM241B
ENSG00000171227	25.2644770876628	-0.650699498657306	0.422484861553251	-1.54017234195098	0.123518349773076	0.295315880886523	TMEM37
ENSG00000171234	1.92791895273888	-2.1694616815104	1.55590833853984	-1.39433771757169	0.163215646212237	NA	UGT2B7
ENSG00000171236	6.65629669102108	-0.144950309369069	0.722930855434331	-0.200503697247759	0.841086666722721	NA	LRG1
ENSG00000171241	1863.86415574699	-0.0659203673592864	0.210166755473469	-0.313657444112792	0.75378122540758	0.86410904109874	SHCBP1
ENSG00000171243	0.0584482495904618	0	6.66337502634397	0	1	NA	SOSTDC1
ENSG00000171246	1.45096533257799	-0.715885226150662	2.30571613476063	-0.31048281067998	0.756193829155347	NA	NPTX1
ENSG00000171262	1980.4818714849	-0.0674744873059179	0.123733801685135	-0.545319762158606	0.585533614628885	0.74899780191612	FAM98B
ENSG00000171291	4.9916013145665	-0.564075782434866	0.943923945607279	-0.597586050295572	0.550116174412499	NA	ZNF439
ENSG00000171295	141.734565151164	-0.402828654683276	0.222752315345959	-1.80841511818918	0.070541916713702	0.210464063105301	ZNF440
ENSG00000171298	2448.16557951201	-0.00335709804807032	0.197713476889473	-0.0169796116121463	0.986452881004715	0.993126564726144	GAA
ENSG00000171302	2685.74830925198	0.194382809217968	0.168141830685756	1.15606454637248	0.24765475637278	0.447973916017937	CANT1
ENSG00000171303	35.0525148236612	0.556239268038575	0.433325092257606	1.28365349244049	0.199263223997223	0.393225716326417	KCNK3
ENSG00000171307	851.084106554832	-0.00427516927107696	0.0888160261872736	-0.0481351109096293	0.961608564166626	0.98102046655649	ZDHHC16
ENSG00000171310	322.938543340732	1.3314137964882	0.329846534688885	4.03646440531506	5.42627538983103e-05	0.00288472532210747	CHST11
ENSG00000171311	863.71044608331	-0.0796775650941186	0.140307008176596	-0.56788015174433	0.570116350179419	0.738209613714386	EXOSC1
ENSG00000171314	15741.7000469386	-0.225328877543196	0.0617051489362152	-3.65170300092977	0.000260507057513741	0.00798358302767625	PGAM1
ENSG00000171316	709.850952379392	-0.184469549919812	0.343581397172326	-0.536902030895723	0.591335288091469	0.753549663038097	CHD7
ENSG00000171320	788.767018255453	0.576248197626077	0.383716295890837	1.50175586441607	0.133160170536239	0.308190595770209	ESCO2
ENSG00000171345	23904.4270185562	-0.110192397417145	0.131306108952249	-0.839202366869447	0.40135575935222	0.596827294571221	KRT19
ENSG00000171346	429.333300416622	-0.0734012387176503	0.230995027551229	-0.317761120210139	0.750666144824403	0.861672473714479	KRT15
ENSG00000171357	11.7376385807425	-0.258989605963029	0.552018697336882	-0.469168177115158	0.638949430084929	NA	LURAP1
ENSG00000171360	1.40843475126444	-0.278899613762351	1.55462667969773	-0.179399734614473	0.857623839753453	NA	KRT38
ENSG00000171365	348.761408686536	0.386920490415807	0.273105383520345	1.41674428174347	0.156557705313975	0.339524814060187	CLCN5
ENSG00000171368	173.069718819173	0.0178700377721857	0.244724432243027	0.0730210613153641	0.941789357742693	0.971275385121649	TPPP
ENSG00000171385	17.1894251588538	1.00886059393507	0.53554661484843	1.88379604307759	0.0595925690062568	NA	KCND3
ENSG00000171388	25.1603742295913	0.16872472560959	0.371142540292456	0.454608963652179	0.649390584940603	0.794815986868695	APLN
ENSG00000171396	0.0635713665682102	0	6.66337502634397	0	1	NA	KRTAP4-4
ENSG00000171401	25.6825865681563	0.29977494890817	0.380193196656052	0.788480571311659	0.430415658607525	0.624619857015916	KRT13
ENSG00000171402	0	NA	NA	NA	NA	NA	XAGE3
ENSG00000171403	7.04922386924977	0.114003362832915	0.855203071417089	0.133305604999768	0.893951695016144	NA	KRT9
ENSG00000171405	0.191324171304338	0	6.66337502634397	0	1	NA	XAGE5
ENSG00000171408	6.57442666710881	0.126726120428042	0.757182393147328	0.16736538194092	0.867082562156483	NA	PDE7B
ENSG00000171421	1250.88832944799	-0.504739545814833	0.157975903660495	-3.19504135832996	0.00139810803695122	0.021294855708829	MRPL36
ENSG00000171425	638.748839873478	-0.55708264911694	0.178786172908403	-3.11591573360849	0.00183374665045388	0.0251260984578949	ZNF581
ENSG00000171428	95.4061784820403	-0.126575777942853	0.32798280388027	-0.3859219948283	0.6995544406087	0.825802905756275	NAT1
ENSG00000171431	11.1048172137401	0.319321183413108	2.67274639263207	0.119473057486254	0.904900584142163	NA	KRT20
ENSG00000171433	0.514002136784814	0	3.04600353402538	0	1	NA	GLOD5
ENSG00000171435	158.798826164698	0.0153315920293305	0.327755448846378	0.046777535150961	0.962690533782083	0.981218141522038	KSR2
ENSG00000171443	267.088075420815	-0.0712008148535787	0.161445442303875	-0.441020903641018	0.65919786385525	0.800608219760337	ZNF524
ENSG00000171444	488.443512733165	1.25076834155163	0.349389104885648	3.57987219424313	0.000343762298288822	0.0095428691232637	MCC
ENSG00000171446	0.12984733501465	0	6.66337502634397	0	1	NA	KRT27
ENSG00000171448	126.807036411258	0.730248294140927	0.253151760952408	2.88462656310818	0.00391878204802714	0.0384314173926536	ZBTB26
ENSG00000171450	20.3547537671352	-0.704093782636544	0.472506557769625	-1.49012489045672	0.136191400684232	0.311757173070855	CDK5R2
ENSG00000171451	0.89100941010294	0.176379428560996	1.6010523680617	0.110164684228617	0.91227876965956	NA	DSEL
ENSG00000171453	1903.70890316912	-0.175504303350009	0.0852942531443697	-2.05763339123152	0.0396253387885138	0.150510700628702	POLR1C
ENSG00000171456	1885.26506661069	0.281901816925251	0.153317213863116	1.8386834056151	0.0659617655766828	0.201222994091202	ASXL1
ENSG00000171459	0	NA	NA	NA	NA	NA	OR1L6
ENSG00000171462	95.4003477951451	-0.166328218131629	0.236992856214274	-0.701827982448743	0.482786445732288	0.671454596055714	DLK2
ENSG00000171466	796.332479238478	1.24369245346214	0.455929334926743	2.72781845384432	0.0063754685504063	0.0503854525783226	ZNF562
ENSG00000171467	621.784064800848	0.232225672063408	0.155609543195591	1.49236137639396	0.13560443462588	0.311028908201448	ZNF318
ENSG00000171469	541.423464557479	0.66315546597624	0.301712291583439	2.19797298444782	0.0279510311751877	0.12125322881259	ZNF561
ENSG00000171475	1182.1931880934	0.300963727263173	0.227758897512928	1.3214136990898	0.1863634607754	0.377101992065892	WIPF2
ENSG00000171476	3.98586515115828	0.55709857444196	1.10448828573915	0.504395186110224	0.613983700181041	NA	HOPX
ENSG00000171478	0	NA	NA	NA	NA	NA	SPACA5B
ENSG00000171481	0	NA	NA	NA	NA	NA	OR1L3
ENSG00000171483	0.771762194432693	0	3.49760153196207	0	1	NA	SSX6P
ENSG00000171487	1.01108421558	0.113630793596862	2.64487535000875	0.0429626271788142	0.965731325520864	NA	NLRP5
ENSG00000171488	416.459699554862	0.0805375493857785	0.18369539228641	0.438429883206912	0.66107468787865	0.801756132951742	LRRC8C
ENSG00000171489	0.0652503217852474	0	6.66337502634397	0	1	NA	SPACA5
ENSG00000171490	6516.36293023813	-0.332556655073775	0.123108337619447	-2.70133332562557	0.00690620857537117	0.0528248389967716	RSL1D1
ENSG00000171492	356.316729176037	0.77559455575254	0.211421238774322	3.66847985684369	0.000243996913556991	0.0076008902777516	LRRC8D
ENSG00000171495	0.178169784932593	0	6.66337502634397	0	1	NA	MROH2B
ENSG00000171496	0.37873736181333	-1.36964301267936	4.7041806245853	-0.29115442666492	0.77093321557716	NA	OR1L8
ENSG00000171497	1228.87601307531	-0.53953704029678	0.166343105308239	-3.24351910646973	0.00118062891965554	0.0196566863297909	PPID
ENSG00000171501	0	NA	NA	NA	NA	NA	OR1N2
ENSG00000171502	1.59269070977825	-3.69543566619019	1.80221586497607	-2.05049558047212	0.040316094627669	NA	COL24A1
ENSG00000171503	396.235637290171	-0.0890746645005777	0.150034117535777	-0.593696060359984	0.552715418526897	0.724559063947646	ETFDH
ENSG00000171505	0.0775839562449772	0	6.66337502634397	0	1	NA	OR1N1
ENSG00000171509	0.880402233826177	-1.50236585263735	3.01476550798875	-0.498335890024038	0.618247315371539	NA	RXFP1
ENSG00000171517	452.846221467219	0.207006391884114	0.113328893657357	1.82659854167451	0.067760152817417	0.204647849121083	LPAR3
ENSG00000171522	35.9702859922508	1.11884467628535	0.46825268926314	2.38940363171434	0.0168757505240045	0.0907181116846345	PTGER4
ENSG00000171530	3606.42460242482	-0.694018465584128	0.19760017279688	-3.51223612692654	0.000444353014413031	0.0110096948795337	TBCA
ENSG00000171532	1.15791408394688	1.87097027026134	1.96375163019016	0.952753006794533	0.34071522941859	NA	NEUROD2
ENSG00000171533	0.93333073694446	-2.03967329501041	2.60791260870053	-0.782109526295339	0.43415020868881	NA	MAP6
ENSG00000171540	3.24788336462896	-0.392353579543596	1.17954197890449	-0.332632145833418	0.739411974977415	NA	OTP
ENSG00000171551	0.0984454378902662	0	6.66337502634397	0	1	NA	ECEL1
ENSG00000171552	5419.43878586428	0.0193865134518019	0.0998757496329867	0.194106312323477	0.84609263911113	0.918308702342873	BCL2L1
ENSG00000171557	6.32546227054184	-1.26622783751387	1.11480719951962	-1.13582674928857	0.256029079691352	NA	FGG
ENSG00000171560	0.0584439184797448	0	6.66337502634397	0	1	NA	FGA
ENSG00000171561	19.3498712617168	-0.126783782631296	0.434276340462186	-0.291942643010125	0.770330478575654	0.874062509963251	OR2AT4
ENSG00000171564	3.33286998999941	0.225826623075583	1.00050789913752	0.225711984153503	0.821425436597413	NA	FGB
ENSG00000171566	2493.25511349942	0.0402556982963432	0.191408818769142	0.210312662474009	0.833423653068441	0.91170172949194	PLRG1
ENSG00000171570	5.20957183555842	1.4148907517239	0.886969605106237	1.59519643466749	0.110668315803224	NA	RAB4B-EGLN2
ENSG00000171574	586.078345407706	0.197210026368558	0.14994393230297	1.31522512008078	0.18843425515127	0.379875733408174	ZNF584
ENSG00000171587	0.255341374284464	0.864368839489877	6.01587274182029	0.143681370365613	0.885752082834378	NA	DSCAM
ENSG00000171595	0.425964716145206	1.06291930049987	4.03128900237794	0.26366735301609	0.792036254052409	NA	DNAI2
ENSG00000171596	5.24953699581851	0.885227694335015	0.795134648217598	1.1133053959092	0.265577289787098	NA	NMUR1
ENSG00000171603	3686.37704993933	-0.137987025109662	0.174488147590741	-0.790810304395621	0.429054695919423	0.623301762831244	CLSTN1
ENSG00000171604	1403.16303237758	-0.0980088458680778	0.131489568975	-0.745373542799524	0.456045933449782	0.648754670696357	CXXC5
ENSG00000171606	163.257567210317	0.323862331492627	0.225380318020373	1.43695924443301	0.150729574315673	0.331347546137104	ZNF274
ENSG00000171608	162.959349582511	-0.175181021733001	0.197436013872575	-0.887279976418399	0.374928183266057	0.572517040633286	PIK3CD
ENSG00000171611	0.132297306118362	0	6.66337502634397	0	1	NA	PTCRA
ENSG00000171612	1036.38142932696	-0.213518052240204	0.113320076857712	-1.88420320706545	0.0595374939235616	0.189022420595652	SLC25A33
ENSG00000171617	644.995956560148	0.337718049432522	0.350368036698861	0.963895144701194	0.335098498335872	0.536568642186487	ENC1
ENSG00000171621	391.621777011034	-0.0486394960497868	0.155774089899302	-0.312243814624301	0.754855236180193	0.86505216370912	SPSB1
ENSG00000171631	12.4538022087568	-1.23916595508598	0.752332829739471	-1.64709807428594	0.0995378888949013	NA	P2RY6
ENSG00000171634	2281.8660417641	-0.0910662670601402	0.184975485275427	-0.492315329918141	0.622496444595647	0.774538072611871	BPTF
ENSG00000171643	0.30680944553822	0.721771378308904	5.81604371412052	0.124100060760642	0.901236050052051	NA	S100Z
ENSG00000171649	1.00159330667174	-2.65387463206132	3.64080988307183	-0.728924255122649	0.466047996970552	NA	ZIK1
ENSG00000171657	2.52197999944295	0.178337881774977	1.6810458300078	0.106087459717948	0.915512960690656	NA	GPR82
ENSG00000171658	3.18703830465519	0.511084214769225	1.51225309453675	0.337962088896097	0.735391757202649	NA	NMRAL2P
ENSG00000171659	1.06253308732091	3.06713575557376	1.63727260166532	1.8733201498969	0.0610241890210872	NA	GPR34
ENSG00000171680	635.929505490394	0.410540762450363	0.255986867320632	1.60375712530654	0.108767598600736	0.274591321073254	PLEKHG5
ENSG00000171681	525.803689777971	0.772315264428584	0.412055701009719	1.87429821389698	0.060889333575676	0.191938011447684	ATF7IP
ENSG00000171695	0.0845976573615194	0	6.66337502634397	0	1	NA	LKAAEAR1
ENSG00000171700	744.688487201201	-0.073540756739148	0.105736268170245	-0.695511180900965	0.486735006697805	0.674230815615903	RGS19
ENSG00000171703	247.366976896755	-0.231911986224467	0.21013775746833	-1.10361883089677	0.269758519061821	0.471418333413151	TCEA2
ENSG00000171711	0	NA	NA	NA	NA	NA	DEFB4A
ENSG00000171714	43.7508086385253	0.775446516328411	0.48373063154823	1.60305439795391	0.108922644724287	0.274853361900074	ANO5
ENSG00000171720	1825.08849682911	-0.460916095618621	0.160605654156046	-2.8698621978202	0.00410650720237042	0.0394024374003054	HDAC3
ENSG00000171722	0.450649509089193	1.80055701267044	3.51071210515196	0.512875154310753	0.608038654239097	NA	SPATA46
ENSG00000171723	576.09799418902	-0.479960274150413	0.196857947481408	-2.43810463479379	0.0147644996435028	0.0837973600953793	GPHN
ENSG00000171724	0.923499727615835	-0.395510102586824	3.0216448491491	-0.130892319359835	0.895860490671214	NA	VAT1L
ENSG00000171729	542.442593948942	-0.0657335372605809	0.146585182502348	-0.448432345878669	0.653841202067643	0.797217098550916	TMEM51
ENSG00000171735	602.361681008956	-0.647614717480906	0.17254509584279	-3.75330700833691	0.000174516901650994	0.00600730804708134	CAMTA1
ENSG00000171747	1.88749131280918	-1.02335668969863	1.77968944542627	-0.575019811646697	0.56527789825761	NA	LGALS4
ENSG00000171757	10.9148622687457	-0.3407343008813	0.6286188586234	-0.542036396469981	0.587793432958323	NA	LRRC34
ENSG00000171759	3.1311508325969	0.933307509552143	1.22506416429774	0.761843776637734	0.446153249395082	NA	PAH
ENSG00000171763	456.6792012448	-0.192396539382258	0.15549045001361	-1.2373527722469	0.215956144015801	0.410671914406042	SPATA5L1
ENSG00000171766	26.6937925549213	0.932399622886767	0.391026512608603	2.3844920812826	0.0171027160811508	0.0912466534902717	GATM
ENSG00000171772	7.93544019163406	0.701778090221776	0.649657251874283	1.08022820987085	0.280040569248397	NA	SYCE1
ENSG00000171773	2.69519620614323	-0.0061056470837881	0.938014800292722	-0.00650911593493273	0.994806513564517	NA	NXNL1
ENSG00000171777	5.6337510467027	0.475860497517665	0.787006926091813	0.604645882699831	0.545414313209811	NA	RASGRP4
ENSG00000171786	8.47849580530914	0.049705705667856	0.613007769005597	0.0810849522323138	0.935374392658844	NA	NHLH1
ENSG00000171790	39.0844750025412	0.718665168726381	0.428257129378037	1.67811606492134	0.0933244431445692	0.249526031375976	SLFNL1
ENSG00000171791	92.3437948909803	0.0550374748471374	0.247229965427549	0.222616521229366	0.823833977016126	0.90624992682626	BCL2
ENSG00000171792	529.3539258885	-0.0870207987842918	0.128461121090581	-0.677409616586883	0.49814609852134	0.683368898130948	RHNO1
ENSG00000171793	3007.48157581177	-0.128610668358028	0.153590174516743	-0.837362603191832	0.402388779785401	0.59780870833677	CTPS1
ENSG00000171794	0.0352862255317088	0	6.66337502634397	0	1	NA	UTF1
ENSG00000171798	61.563763967124	0.0928722274796697	0.24802500511321	0.37444703382741	0.70807175585109	0.832218523799715	KNDC1
ENSG00000171804	0.427979065174173	0	3.53428295243996	0	1	NA	WDR87
ENSG00000171806	112.334529198483	-0.319306298373009	0.25161565509395	-1.26902397330478	0.204432513863099	0.398012657258486	METTL18
ENSG00000171811	46.2805017831298	0.210305274944687	0.404555728624646	0.519842533585309	0.603173331320038	0.76242482318421	CFAP46
ENSG00000171812	1.1872220341482	-0.920095966519981	2.15342301206459	-0.427271354195217	0.669181694814798	NA	COL8A2
ENSG00000171813	481.113088276934	-0.331619215790945	0.132200221372658	-2.50846187962233	0.0121258051042187	0.0752411944479439	PWWP2B
ENSG00000171815	34.0328630749923	-0.784631565020068	0.477103319303608	-1.64457368723683	0.100057756819045	0.260581663257316	PCDHB1
ENSG00000171817	0.617698439465408	0.176988263844718	2.62116936034156	0.0675226357070095	0.946165642457354	NA	ZNF540
ENSG00000171819	1.76917401833322	-0.0222660154838995	1.2894075980117	-0.0172684072268802	0.986222489224855	NA	ANGPTL7
ENSG00000171823	625.85971252251	0.448426003072372	0.271257403277755	1.65313830204739	0.0983027196895479	0.258031179509814	FBXL14
ENSG00000171824	2712.01721079341	0.117866119681847	0.0942434724897412	1.25065552624536	0.211060182894468	0.405177162541448	EXOSC10
ENSG00000171827	2.07420391434018	0.112709965236876	1.13240925773561	0.0995311231049567	0.920716577915144	NA	ZNF570
ENSG00000171840	4.031825851284	-1.73935488326843	1.1319374808587	-1.53661744811996	0.12438701726369	NA	NINJ2
ENSG00000171843	61.0431279313512	-0.00517282399514205	0.355268203598884	-0.0145603348195563	0.9883829441246	0.994159161198891	MLLT3
ENSG00000171847	8.28249018377303	-0.248376740797262	0.748379291226149	-0.331886175511778	0.73997520965079	NA	FAM90A1
ENSG00000171848	12507.441913425	0.317769341968951	0.185995416136854	1.70847942690769	0.087547420558874	0.240223282916528	RRM2
ENSG00000171853	816.041385466603	-0.300524306548062	0.0896129032251601	-3.35358297446261	0.000797724919839038	0.015448487231032	TRAPPC12
ENSG00000171855	0.186379930149873	-2.39946186715373	6.60854675856127	-0.363084647020961	0.71654165307497	NA	IFNB1
ENSG00000171858	14332.0923286368	-0.360631469034959	0.184009189914409	-1.95985575069759	0.0500126528109326	0.171687203886055	RPS21
ENSG00000171860	0.830670343941713	-1.06790680176288	2.64498545706143	-0.403747702624166	0.686398257239934	NA	C3AR1
ENSG00000171861	1326.68636965629	-0.379313398851547	0.114723450867512	-3.30632835730852	0.000945272440623076	0.0171707865896295	MRM3
ENSG00000171862	583.022223887592	-0.653287520825729	0.206451749371891	-3.16435933729452	0.00155424770818794	0.0229126731199569	PTEN
ENSG00000171863	17517.9354084694	-0.438465363077941	0.140562959858561	-3.11935209331917	0.00181249232777549	0.0249859622444592	RPS7
ENSG00000171864	0.933116552776918	0.632677506453911	1.90638917648629	0.331872166637042	0.739985788194736	NA	PRND
ENSG00000171865	2309.39540707069	0.279345621519298	0.135173168089033	2.06657597412605	0.0387741266629351	0.148382698727614	RNASEH1
ENSG00000171867	3247.33408127105	0.654968933011728	0.180574921193818	3.62713121335783	0.000286587676079716	0.00839579938710982	PRNP
ENSG00000171872	1.20245541645916	1.12281929510071	2.05295354212965	0.54692874049938	0.584427689584125	NA	KLF17
ENSG00000171873	3.07682700363815	-1.39752203188627	1.44436234624963	-0.96757024683939	0.333259042632284	NA	ADRA1D
ENSG00000171877	526.585692931317	0.545836744864978	0.216723182413589	2.51858956105266	0.0117825914024979	0.0741395788915819	FRMD5
ENSG00000171885	1.03151475189742	-1.70230221162466	2.86952363819526	-0.593235124104185	0.553023809292007	NA	AQP4
ENSG00000171903	534.920326630591	0.546546333367424	0.21655058633431	2.52387371754177	0.0116069615497987	0.073478737277783	CYP4F11
ENSG00000171914	117.635658371492	0.359549990823475	0.697711354618038	0.51532770456389	0.606324042393475	0.764032044561051	TLN2
ENSG00000171916	0.298921858913048	0	6.66337502634397	0	1	NA	LGALS9C
ENSG00000171928	1039.17405675724	0.303356547208467	0.236363264486118	1.28343356514389	0.199340220782801	0.393225716326417	TVP23B
ENSG00000171931	1.84115017867307	-0.317393468713569	2.13339605956944	-0.14877381407446	0.881732113996306	NA	FBXW10
ENSG00000171936	0	NA	NA	NA	NA	NA	OR10H3
ENSG00000171940	743.020213002702	1.01586257421643	0.172912274396494	5.87501713086615	4.22799623994367e-09	1.0213207057506e-06	ZNF217
ENSG00000171942	0.418595240810925	3.39596451576515	6.51606352995378	0.521168110187109	0.60224966718638	NA	OR10H2
ENSG00000171943	183.194398465972	1.36894955722368	0.456750663504366	2.99714848079381	0.00272517944768074	0.0311652789162094	SRGAP2C
ENSG00000171944	0.0323520564956584	0	6.66337502634397	0	1	NA	OR52A5
ENSG00000171951	182.406980164068	0.0881007264367265	0.157158670060075	0.560584576104197	0.575080768542071	0.741482077166006	SCG2
ENSG00000171953	529.246203259162	-0.0853270567903636	0.166154781932634	-0.513539579167565	0.60757393217158	0.765047968583015	ATPAF2
ENSG00000171954	84.0074475167248	-0.165017337319842	0.306465682236447	-0.538452906425346	0.590264409232097	0.752720330011502	CYP4F22
ENSG00000171956	0.320788113167467	0	6.66337502634397	0	1	NA	FOXB1
ENSG00000171960	2288.99184157663	-0.416310040153144	0.130232448636743	-3.19666906758666	0.0013902432666199	0.0212691772645438	PPIH
ENSG00000171962	64.3503210326666	-0.0413799006730074	0.338299541470993	-0.122317341883112	0.902647698287666	0.94903452639912	DRC3
ENSG00000171970	170.60843202996	0.0262638525554438	0.174284999134823	0.150694854323789	0.880216432534706	0.936969467303469	ZNF57
ENSG00000171984	60.3873533364558	-0.754760085174625	0.306532948482032	-2.46224782331635	0.0138069228191149	0.0801127350595839	SHLD1
ENSG00000171988	1119.75876043386	0.113675684874515	0.15992533096822	0.710804749856072	0.477205236836874	0.666663850041287	JMJD1C
ENSG00000171989	1.20965909816028	0.0864445831207443	1.99541173648692	0.0433216771957736	0.965445111538504	NA	LDHAL6B
ENSG00000171992	82.1957412298853	0.751628819713166	0.404330198928488	1.85894801255274	0.0630345076543586	0.195654223600736	SYNPO
ENSG00000171999	0	NA	NA	NA	NA	NA	OR52P2P
ENSG00000172000	4.60212433301036	0.305678579771304	0.821210045629444	0.372229469668758	0.709722006382434	NA	ZNF556
ENSG00000172005	0.65028879239898	1.94048370179189	3.06810402809846	0.632469982771267	0.527079816926378	NA	MAL
ENSG00000172006	67.0621978242775	0.313334370713026	0.217570817260692	1.44014888879877	0.149825279975542	0.330123904622058	ZNF554
ENSG00000172007	157.088942553071	0.284255514158602	0.228940638776962	1.24161230473166	0.214379639632992	0.4090622586068	RAB33B
ENSG00000172009	4586.11344528253	-0.0793832727561212	0.0765971409289355	-1.03637383580375	0.300027771787924	0.503716227328789	THOP1
ENSG00000172014	20.0792551571401	-1.19022273534866	0.733258558647203	-1.6231965127615	0.104547403085628	0.268221871870875	ANKRD20A4P
ENSG00000172016	0	NA	NA	NA	NA	NA	REG3A
ENSG00000172020	1.5173838204954	0.494551385051302	1.57295042545816	0.314410026563457	0.753209641900189	NA	GAP43
ENSG00000172023	0	NA	NA	NA	NA	NA	REG1B
ENSG00000172031	55.748098214172	-0.349019496057971	0.215932708600164	-1.61633454385199	0.106022002048275	0.27028641847856	EPHX4
ENSG00000172037	838.233936645775	-0.70450278271181	0.37634240488089	-1.87197289908051	0.0612103529636046	0.192299158971822	LAMB2
ENSG00000172046	2247.52408262691	0.144481609850428	0.0748407923110009	1.93051951200669	0.0535424999599264	0.178258866473377	USP19
ENSG00000172053	3470.12747076209	-0.0253399442955009	0.155180595556579	-0.163293253287341	0.870287545704459	0.931079193224918	QARS1
ENSG00000172057	1021.75094357997	-0.256060913138475	0.102311275268901	-2.50276338033593	0.0123227899102669	0.0759840995407367	ORMDL3
ENSG00000172058	5.06002037406302	-2.19254219241226	0.88358868467408	-2.48140591934017	0.0130865251166468	NA	SERF1A
ENSG00000172059	166.695779025485	0.368067803712674	0.186282154167179	1.97586186051055	0.0481704248581686	0.168211661139265	KLF11
ENSG00000172061	0.415670637417693	1.66570650845179	4.00744905511282	0.415652572383081	0.677664250979523	NA	LRRC15
ENSG00000172062	86.7698789338803	-0.456976679502362	0.223836336969478	-2.04156610892304	0.0411945899819124	0.153923557519933	SMN1
ENSG00000172071	584.224534931525	-0.103634284207448	0.197511371169629	-0.524700343042243	0.599791518807995	0.759614553207071	EIF2AK3
ENSG00000172073	1.13304493667426	1.07407993919063	2.39197889727969	0.44903403638391	0.653407103727289	NA	TEX37
ENSG00000172081	401.972049455023	-0.0380835292514689	0.17562010692387	-0.2168517598499	0.828323873042989	0.90863538941435	MOB3A
ENSG00000172086	136.091411211947	0.13097263953916	0.256005573377601	0.51160073513704	0.608930470874005	0.765975119081324	KRCC1
ENSG00000172113	403.579912127425	0.00124083220019483	0.13841455173999	0.00896460801697871	0.992847373472246	0.996251064994216	NME6
ENSG00000172115	9234.58160983224	-0.0569826507377188	0.194907034829409	-0.292358101838615	0.770012839345927	0.874062509963251	CYCS
ENSG00000172116	0.987690071458913	1.34822437886138	2.19992994834282	0.612848777242651	0.539976335148873	NA	CD8B
ENSG00000172123	5.39807948985476	-0.425183670783226	1.07051858386131	-0.397175422447698	0.691238104855158	NA	SLFN12
ENSG00000172137	135.20221178668	-0.130158464799076	0.163385337055681	-0.796634919293391	0.425663091066407	0.619878910723793	CALB2
ENSG00000172139	0.543332930610194	0	2.8428946355845	0	1	NA	SLC9C1
ENSG00000172146	7.17862795040335	-0.540245719893999	0.691509019915917	-0.781256215515005	0.434651816418557	NA	OR1A1
ENSG00000172148	0.127108956346348	0	6.66337502634397	0	1	NA	OR7A2P
ENSG00000172150	0	NA	NA	NA	NA	NA	OR1A2
ENSG00000172154	0	NA	NA	NA	NA	NA	OR8I2
ENSG00000172155	0.0254548231731447	0	6.66337502634397	0	1	NA	LCE1D
ENSG00000172156	0	NA	NA	NA	NA	NA	CCL11
ENSG00000172159	14.3459050658635	0.357812654526526	0.591980370366812	0.604433309680205	0.545555595526643	NA	FRMD3
ENSG00000172164	51.6781640358983	0.577649209939033	0.404640906142192	1.42756009382809	0.153418516729289	0.334826368179677	SNTB1
ENSG00000172167	503.839716090856	0.209634190882213	0.244883943062248	0.856055273615574	0.391967206585902	0.588381291559405	MTBP
ENSG00000172171	255.818104531101	-0.288414258470974	0.235632084032609	-1.22400249378205	0.220951286783472	0.416180337581618	TEFM
ENSG00000172172	1587.83314775679	-0.67789865081403	0.174626103127633	-3.88200067843557	0.000103600588316574	0.00437608210284428	MRPL13
ENSG00000172175	1918.11218885287	0.37344790483074	0.255628921527867	1.46089848753686	0.144043301761435	0.322463356002034	MALT1
ENSG00000172179	0.0313727302564016	0	6.66337502634397	0	1	NA	PRL
ENSG00000172183	87.4511632286245	0.117460591935313	0.38236276580177	0.307196731588162	0.758693633150544	0.867161597672847	ISG20
ENSG00000172186	0.0365943275317051	-0.846719984490502	6.66337502634397	-0.127070738348503	0.89888441110343	NA	HMGN1P35
ENSG00000172188	0	NA	NA	NA	NA	NA	OR4C11
ENSG00000172197	110.261456453566	-0.245283724528757	0.307670732621199	-0.797228005533914	0.425318623967003	0.619639417352837	MBOAT1
ENSG00000172199	0	NA	NA	NA	NA	NA	OR8U1
ENSG00000172201	3.35485643597393	-0.892323053755944	1.20390277475004	-0.741191957084086	0.458577059367414	NA	ID4
ENSG00000172208	0.0341127466367141	0	6.66337502634397	0	1	NA	OR4X2
ENSG00000172209	0.201620577775685	0	6.66337502634397	0	1	NA	GPR22
ENSG00000172215	2.35072680100593	0.987468961016338	1.68018510997424	0.587714386441311	0.556724017490114	NA	CXCR6
ENSG00000172216	2596.329896019	1.09641678083706	0.0890421343320508	12.3134602406133	7.66643989928524e-35	1.31949013716573e-31	CEBPB
ENSG00000172232	0.812795210464611	-1.02171535874674	2.22863743374017	-0.458448441760248	0.646630295950109	NA	AZU1
ENSG00000172236	0.104151534203875	0	6.66337502634397	0	1	NA	TPSAB1
ENSG00000172238	1.01719953507165	0.989401072958643	1.97477597119895	0.501019400371753	0.616357469424315	NA	ATOH1
ENSG00000172239	2002.82432805805	-0.118218772181216	0.111503396162464	-1.06022575320457	0.289041907619223	0.492897219994894	PAIP1
ENSG00000172243	3.67956422563588	-0.617104197097715	1.03621807312856	-0.595535064578202	0.551485867649871	NA	CLEC7A
ENSG00000172244	142.122814243297	0.520314544196328	0.265082499157294	1.96284004357294	0.0496647632686789	0.171535592800248	C5orf34
ENSG00000172247	3.65309992205834	-1.07443381054913	0.82554635112184	-1.30148211434654	0.193093482715883	NA	C1QTNF4
ENSG00000172250	1.08777362872508	0.260416649932494	2.25739726444807	0.115361462527583	0.908158623424307	NA	SERHL
ENSG00000172260	13.8982016016009	-0.512974921766886	0.648554145543373	-0.790951573267801	0.428972251258894	NA	NEGR1
ENSG00000172262	815.890144951469	0.0501649516817581	0.243202192333693	0.206268501119956	0.836581181918515	0.913400994863499	ZNF131
ENSG00000172264	6.95989866032093	0.273154517429103	0.762615295092807	0.358181273293058	0.720207660570312	NA	MACROD2
ENSG00000172269	523.141607053188	0.0923631019748502	0.161519827748979	0.571837546275703	0.567432038023301	0.73616995491782	DPAGT1
ENSG00000172270	14806.1474851192	-0.109525099506636	0.118293721214402	-0.925874157835704	0.354511382545977	0.554815551974944	BSG
ENSG00000172273	562.21898699541	0.0129189455360722	0.131846526563442	0.0979847241546848	0.921944423350758	0.960666926374799	HINFP
ENSG00000172283	0	NA	NA	NA	NA	NA	PRYP4
ENSG00000172288	0	NA	NA	NA	NA	NA	CDY1
ENSG00000172289	0	NA	NA	NA	NA	NA	OR10V1
ENSG00000172292	1593.86130550055	0.22403538171739	0.134858773165692	1.66125923036637	0.0966613943599535	0.255407933015198	CERS6
ENSG00000172294	0	NA	NA	NA	NA	NA	CSPG4P4Y
ENSG00000172296	20.4713489546195	-1.61795977590776	0.574351880479933	-2.81701833126371	0.00484717590435813	0.0436785111433947	SPTLC3
ENSG00000172297	0.0989029099038867	-0.847690164857799	6.66337502634397	-0.1272163372925	0.898769175150629	NA	GOLGA2P3Y
ENSG00000172301	1018.30140801418	-0.703418778683683	0.229076283835904	-3.07067482894723	0.00213575608781177	0.0274321134077242	COPRS
ENSG00000172315	616.861625400068	-0.353940848780567	0.121819441094137	-2.90545454487069	0.00366720110155948	0.0369913950449099	TP53RK
ENSG00000172318	3.39121491343012	0.28032606919085	0.911503098020062	0.307542640063172	0.758430372450025	NA	B3GALT1
ENSG00000172320	6.9968522346627	-1.0879041842004	0.786263708685193	-1.38363779503395	0.166469389416483	NA	OR5A1
ENSG00000172322	0.180328574164869	0	6.66337502634397	0	1	NA	CLEC12A
ENSG00000172324	16.5878235099408	0.471413301467387	0.438507825392648	1.07503965532491	0.282356974521528	NA	OR5A2
ENSG00000172331	241.704307322601	-0.284399252931681	0.138784330092625	-2.04921731972097	0.0404408692111394	0.152097877128702	BPGM
ENSG00000172336	2009.96289387156	-0.335024766795531	0.113776732389374	-2.94458066917397	0.00323392630061911	0.0344110751415955	POP7
ENSG00000172339	267.610976267632	0.0554792597927401	0.318439754069276	0.174222153747395	0.861690875610295	0.926344602301542	ALG14
ENSG00000172340	848.713739896403	0.0588058892756202	0.146011884331613	0.402747280091694	0.687134148280458	0.818340096060254	SUCLG2
ENSG00000172342	0	NA	NA	NA	NA	NA	CSPG4P3Y
ENSG00000172345	48.6991937962554	-0.286778522848535	0.309234968836668	-0.927380638507303	0.353728939609637	0.554347116945719	STARD5
ENSG00000172346	2.84569167083012	3.4555793314863	1.76781952959985	1.95471272583377	0.0506169871902945	NA	CSDC2
ENSG00000172348	5.83058012818674	0.1648195769151	0.758978423018354	0.217159766228446	0.828083838369611	NA	RCAN2
ENSG00000172349	6.17549715310003	-1.38253358621064	1.2754256490327	-1.08397818975898	0.278374469263655	NA	IL16
ENSG00000172350	51.9531430914196	0.040967355192502	0.296309978335853	0.138258439430843	0.890036170524048	0.942329780992043	ABCG4
ENSG00000172352	0	NA	NA	NA	NA	NA	CDY1B
ENSG00000172354	5636.28133222367	-0.395277106423087	0.177179396814272	-2.23094283833371	0.0256849156405431	0.115762881654546	GNB2
ENSG00000172361	50.6417997205548	-0.814952959469118	0.325778710003972	-2.50155376776826	0.0123649665116867	0.0761026531648502	CFAP53
ENSG00000172362	0	NA	NA	NA	NA	NA	OR5B12
ENSG00000172365	1.49801264004869	-1.20643465082491	1.58518655544718	-0.761067930256684	0.446616494207313	NA	OR5B2
ENSG00000172366	589.121823355352	-0.494852695381085	0.169371998820745	-2.92169129978098	0.0034813640739171	0.0360239470396567	MCRIP2
ENSG00000172367	1.15909752438657	-1.7239700979477	1.94690363549213	-0.885493286118356	0.375890639103322	NA	PDZD3
ENSG00000172375	716.768047549654	0.29121931881113	0.165420265968419	1.76048150513026	0.0783262006556421	0.224003238171424	C2CD2L
ENSG00000172377	0	NA	NA	NA	NA	NA	OR9I1
ENSG00000172379	208.01739396037	0.519377297401383	0.289808961406818	1.79213677479183	0.0731110593698093	0.215447686445049	ARNT2
ENSG00000172380	1122.04752565477	0.309195198368061	0.17264439178214	1.79093682207897	0.0733034339017106	0.215797914835083	GNG12
ENSG00000172382	30.2482833897197	-0.00571185604058438	0.359397719194449	-0.0158928555623193	0.98731986971926	0.993597959813221	PRSS27
ENSG00000172399	0.182491745655639	1.07716676676107	6.66337502634397	0.161654831448394	0.871577675869538	NA	MYOZ2
ENSG00000172403	14.6380073221489	0.992502218484017	0.733214644301472	1.35363119953717	0.175854067952966	NA	SYNPO2
ENSG00000172404	2.06316083051816	-0.317453107654264	1.15238350395024	-0.275475227271192	0.782951155600387	NA	DNAJB7
ENSG00000172409	671.840927976275	-0.193348114474738	0.109809252884809	-1.76076340923258	0.078278455391281	0.223938510758892	CLP1
ENSG00000172410	0.167808046385265	-0.852183228645789	6.66337502634397	-0.127890629789955	0.89823552649594	NA	INSL5
ENSG00000172421	3.25743102897242	0.899125411298601	1.17945574316003	0.762322296968635	0.445867669433729	NA	EFCAB3
ENSG00000172425	10.1060499500912	0.25110759511227	0.553359438379436	0.453787498136223	0.649981782693221	NA	TTC36
ENSG00000172426	9.02250634979511	-1.33379933836345	0.685600770155048	-1.94544609111482	0.0517213119934196	NA	RSPH9
ENSG00000172428	1164.76966937949	-0.774998546836139	0.217108112126082	-3.56964343361832	0.000357467452513248	0.00978625567901243	COPS9
ENSG00000172432	1295.97228060193	0.289778984343142	0.230592077062137	1.25667363785902	0.208871837802119	0.403171409402098	GTPBP2
ENSG00000172456	64.0666870350526	-0.212226951861108	0.371282678098214	-0.571604775499299	0.567589759438212	0.7363052004621	FGGY
ENSG00000172457	0	NA	NA	NA	NA	NA	OR9G4
ENSG00000172458	104.058447012708	0.0559479776472717	0.202839475030486	0.275823912672141	0.782683316243634	0.88164682830364	IL17D
ENSG00000172459	0	NA	NA	NA	NA	NA	OR5AR1
ENSG00000172461	1.57079224260087	0.745294531949999	1.48642456815736	0.501400843282548	0.616089046437533	NA	FUT9
ENSG00000172464	0	NA	NA	NA	NA	NA	OR5AP2
ENSG00000172465	0.0840716752511429	0	6.66337502634397	0	1	NA	TCEAL1
ENSG00000172466	1633.13203446703	0.22241982577748	0.275287793360568	0.807953825566678	0.419117163803493	0.61339543244157	ZNF24
ENSG00000172468	0.273950826360986	-0.681726279115004	5.89056631086137	-0.115731874176172	0.90786504404028	NA	HSFY1
ENSG00000172469	236.563518485227	0.327112115767151	0.305102025774863	1.07214009784559	0.283657110972526	0.486506572120168	MANEA
ENSG00000172476	39.0718945531377	0.270574418874268	0.289774071588369	0.933742682328823	0.350436642269844	0.55103494815215	RAB40A
ENSG00000172478	11.1587558454449	0.985043670943531	0.630478904112139	1.56237372022891	0.11819997430132	NA	MAB21L4
ENSG00000172482	1.07481616408308	0.113355658926137	2.15506321609924	0.0525996908486594	0.958050863298375	NA	AGXT
ENSG00000172487	0	NA	NA	NA	NA	NA	OR8J1
ENSG00000172489	0	NA	NA	NA	NA	NA	OR5T3
ENSG00000172493	464.420798111848	0.97418620628049	0.335321766334556	2.90522806476132	0.00366985588142545	0.0369913950449099	AFF1
ENSG00000172497	0.102512668813562	1.08128783976396	6.66337502634397	0.162273297764127	0.871090641262689	NA	ACOT12
ENSG00000172500	1352.28166240824	-0.206519572359108	0.155362929721313	-1.32927187154335	0.183758290828764	0.373787547114974	FIBP
ENSG00000172508	11.5226894692647	-0.0945076530736168	0.801089276205046	-0.117973933593672	0.906088311605549	NA	CARNS1
ENSG00000172519	8.8100485876786	-0.651786216965307	0.594329511060863	-1.09667483245428	0.272783562034896	NA	OR10H5
ENSG00000172524	0	NA	NA	NA	NA	NA	TRIM40
ENSG00000172530	602.050468639077	-0.289690896716839	0.119007597515232	-2.4342218712529	0.0149238441365564	0.0841032460587013	BANP
ENSG00000172531	5045.97075336247	-0.309930519647545	0.17446198568276	-1.77649313364528	0.0756516726594358	0.219940927270903	PPP1CA
ENSG00000172534	4612.95912164025	-0.130300293877228	0.146907465475608	-0.886954883166661	0.375103191329363	0.572593773992682	HCFC1
ENSG00000172538	0.0352862255317088	0	6.66337502634397	0	1	NA	FAM170B
ENSG00000172543	4.31689706613694	0.3454961932709	1.17972312935345	0.292862100160951	0.769627558999652	NA	CTSW
ENSG00000172548	1.42629262310788	0.357953440522956	2.09763435375459	0.170646251994419	0.864501927457566	NA	NIPAL4
ENSG00000172551	1.65706067008895	-1.17156783255141	1.73764419348466	-0.674227691114341	0.500166567192222	NA	MUCL1
ENSG00000172554	5.69119636815251	0.833110226612994	1.29669986100809	0.64248501265768	0.520558317390105	NA	SNTG2
ENSG00000172568	0.407199357416688	0	4.09902444628532	0	1	NA	FNDC9
ENSG00000172572	4.78177904144157	-0.687300361365757	1.34842217556027	-0.509707103474611	0.610256675667085	NA	PDE3A
ENSG00000172575	18.3947573408725	1.28455251772663	0.527264869871219	2.43625659725894	0.0148401531836701	NA	RASGRP1
ENSG00000172578	5.18749127055717	-0.349746738580197	0.909221903807543	-0.384665984305442	0.700484900143219	NA	KLHL6
ENSG00000172586	1028.69783525076	-0.513419044757488	0.203600514725455	-2.52169816687255	0.0116789872024872	0.0738382296337435	CHCHD1
ENSG00000172590	1524.41155692029	-0.457461501219488	0.143509692651259	-3.18766971601813	0.00143424261179523	0.021653603642334	MRPL52
ENSG00000172594	35.8985197538391	0.581071811916477	0.312265950096516	1.86082347991152	0.0627691085682058	0.195213771068607	SMPDL3A
ENSG00000172602	60.8146015670048	-0.444238160517641	0.282488413806954	-1.57258895871468	0.115814025937562	0.284300824235031	RND1
ENSG00000172613	738.068935765193	-0.206580062484961	0.257774178989627	-0.80139936162215	0.422900484601687	0.61722670897611	RAD9A
ENSG00000172638	16.1305624503287	-0.018920150550456	0.540834947276853	-0.0349832248188111	0.972093117340892	NA	EFEMP2
ENSG00000172640	0.124860136810665	0	6.66337502634397	0	1	NA	OR10AD1
ENSG00000172650	93.4406887558024	-0.0384873655710521	0.269606674830768	-0.142753756357147	0.886484660002355	0.940139035059506	AGAP5
ENSG00000172661	765.082373946804	0.126228001180467	0.118861487762034	1.06197561175728	0.288246756987261	0.492067896711477	WASHC2C
ENSG00000172663	419.166419816508	-0.437878368483635	0.187024812654267	-2.34128489300024	0.0192174964700115	0.0977486918712924	TMEM134
ENSG00000172667	469.743030837684	0.372256341801011	0.317915815697162	1.17092740725933	0.241627957502757	0.440589236380002	ZMAT3
ENSG00000172671	209.701861412206	-0.00140117594971744	0.211673931474224	-0.00661950170225879	0.994718440362644	0.996818612239963	ZFAND4
ENSG00000172673	0.349043647720716	-0.87284992316149	5.58656911591704	-0.156240781247045	0.875843232646275	NA	THEMIS
ENSG00000172680	0.0317856832841051	0	6.66337502634397	0	1	NA	MOS
ENSG00000172687	62.0653969649327	-0.279149864018928	0.339784434252919	-0.821549888336386	0.411333119687286	0.605109435452655	ZNF738
ENSG00000172689	1.08427094466892	-3.11749753811396	1.96651106898885	-1.58529366413225	0.112899627920484	NA	MS4A10
ENSG00000172716	0.836749050221385	-2.15038511793374	3.93406105675327	-0.546606950657859	0.584648792830863	NA	SLFN11
ENSG00000172717	1.59379922427864	-1.27569412054455	1.68954775539249	-0.755050643861915	0.450218595822099	NA	FAM71D
ENSG00000172724	0.0714894085140707	0	6.66337502634397	0	1	NA	CCL19
ENSG00000172725	2122.19623964759	-0.0536058263640838	0.0983606850414575	-0.544992405669906	0.58575874075888	0.749083558756823	CORO1B
ENSG00000172728	271.802275040914	0.181273384409076	0.276933632197349	0.654573382693716	0.512742466041212	0.695219203832737	FUT10
ENSG00000172731	544.017031831616	-0.309655141459865	0.131063666598285	-2.36263145612255	0.0181457046925842	0.0939368081617649	LRRC20
ENSG00000172732	794.580002005971	-0.107184007688499	0.222907950715256	-0.480844255866929	0.630627193879013	0.780995307835954	MUS81
ENSG00000172733	0.314680514626569	0	4.89463400089904	0	1	NA	PURG
ENSG00000172738	17.0523162301505	0.214240088358667	0.452449509508051	0.473511593794434	0.635848231479103	NA	TMEM217
ENSG00000172742	7.95763122040943	0.0784514815868606	0.675413748926927	0.11615321972865	0.907531110968263	NA	OR4D9
ENSG00000172746	0.0526276985255848	0	6.66337502634397	0	1	NA	RPL12P13
ENSG00000172748	83.2251141082433	0.565096035758561	0.274495333987878	2.0586726468127	0.0395256082617159	0.150214766810811	ZNF596
ENSG00000172752	0.11456862119024	0	6.66337502634397	0	1	NA	COL6A5
ENSG00000172757	21621.0231476177	-0.146427406918741	0.142753961435756	-1.02573270433996	0.305017594302406	0.509435620566452	CFL1
ENSG00000172765	289.453379557204	0.721667436609604	0.270288352635299	2.66999088038156	0.00758533071141844	0.0562455332589395	TMCC1
ENSG00000172766	352.498965917739	-0.115156389516698	0.172777270407518	-0.66650196084871	0.505090310760995	0.688670071318899	NAA16
ENSG00000172769	0	NA	NA	NA	NA	NA	OR5B3
ENSG00000172771	17.6273626520894	0.40872341038621	0.591564847613908	0.690919029477168	0.48961642671437	NA	EFCAB12
ENSG00000172772	0.030108490036156	0	6.66337502634397	0	1	NA	OR10W1
ENSG00000172775	1099.65459758083	0.000742174186110263	0.125379206145337	0.00591943599682671	0.995277000991583	0.996942312429296	PSME3IP1
ENSG00000172780	124.470469750648	0.364775721769171	0.246548482762315	1.47952937159558	0.138998887301569	0.315815780793678	RAB43
ENSG00000172782	2.97539343922709	-0.0623003681171401	1.23431730825079	-0.0504735433106976	0.959745031904326	NA	FADS6
ENSG00000172785	1228.81249879084	-0.0564393065037773	0.120266559657807	-0.469285116863436	0.63886585205765	0.787303671080443	CBWD1
ENSG00000172789	39.1245397966466	-0.118527677806476	0.27477911726123	-0.43135620707957	0.666209387178126	0.804375131596328	HOXC5
ENSG00000172794	107.117574201831	0.0993225205490028	0.25899316433579	0.383494756719638	0.70135295718558	0.82728766105442	RAB37
ENSG00000172795	740.175898368831	0.35105856790853	0.311523848822181	1.12690752003682	0.259781583557601	0.461063756638903	DCP2
ENSG00000172799	0.0323520564956584	0	6.66337502634397	0	1	NA	ZBTB8OSP2
ENSG00000172803	10.2011117265975	-0.836213804951424	0.652627254873382	-1.28130383569969	0.200086966152428	NA	SNX32
ENSG00000172809	12471.4636591407	-0.635572173436666	0.235877898865634	-2.69449650218698	0.00704950665412125	0.0536268823870693	RPL38
ENSG00000172817	0.735844068043792	-0.846787658437062	2.29050051131416	-0.369695467979276	0.71160940896441	NA	CYP7B1
ENSG00000172818	508.590866320361	0.230675070565987	0.145000183033683	1.59086054748221	0.111640963064833	0.27852589607532	OVOL1
ENSG00000172819	1066.12384767139	0.142347678730588	0.168547147684048	0.844557031587551	0.398358208189099	0.594128484462274	RARG
ENSG00000172824	1.7641026280155	2.19780941659175	1.58868073315102	1.3834179333393	0.166536754892517	NA	CES4A
ENSG00000172828	103.773097876221	0.234920447010338	0.254008950200587	0.924851060660757	0.355043386229591	0.555143355098256	CES3
ENSG00000172830	586.36388368629	0.184908944291459	0.201553919360151	0.917416763109679	0.35892429192639	0.558659251449541	SSH3
ENSG00000172831	1220.19134898799	-0.0931749062205253	0.124989223160662	-0.745463519688873	0.455991556676215	0.648754670696357	CES2
ENSG00000172840	459.477967455759	0.255102426459342	0.251271558374238	1.01524592799078	0.309988612475739	0.51412107988177	PDP2
ENSG00000172845	2221.25171889569	0.798467963777353	0.370066927473508	2.15763124045856	0.03095651378608	0.128652046376518	SP3
ENSG00000172850	154.216968374046	-0.195833749915748	0.205710335397677	-0.95198789860103	0.341103119172074	0.541948391181625	LSM2
ENSG00000172867	0.183522108534078	0	6.66337502634397	0	1	NA	KRT2
ENSG00000172869	313.269633189368	0.0934714668988038	0.22170322210175	0.421606262699715	0.673312434309455	0.808620925251364	DMXL1
ENSG00000172878	420.80768627788	-0.117975790385514	0.125001262129165	-0.94379679353644	0.345273499473417	0.545469268895776	METAP1D
ENSG00000172888	528.179094705396	0.00572749074306921	0.166983346430857	0.0342997721957907	0.972638106525499	0.986029604531704	ZNF621
ENSG00000172889	1424.04177302932	-0.394204521191162	0.142850918992363	-2.75955187388215	0.00578806971193254	0.0480845419052696	EGFL7
ENSG00000172890	526.459595121091	0.00856826243680505	0.222783287437202	0.038460077213917	0.969320861685502	0.984330620048814	NADSYN1
ENSG00000172893	1514.33487141163	0.149934496850402	0.145643765445694	1.02946045367324	0.303263353853142	0.507614043180636	DHCR7
ENSG00000172900	1.49305823563427	0.335796688174559	1.44219555397922	0.232837140045294	0.815887871803263	NA	ACTE1P
ENSG00000172901	10.5827931046403	1.07517625190617	0.832321142129468	1.29178053696361	0.196433157428274	NA	LVRN
ENSG00000172912	0.0387919781224886	0	6.66337502634397	0	1	NA	COX6B1P3
ENSG00000172915	30.5017139940115	0.118281487532287	0.47335191432085	0.249880657400517	0.802679641967135	0.894946802601088	NBEA
ENSG00000172922	762.193898716516	-0.133525617035322	0.273076994722138	-0.488966920011653	0.624865116722908	0.776934061058129	RNASEH2C
ENSG00000172927	2766.59961573238	0.362761664207378	0.0968207603325225	3.74673430534427	0.000179151664989735	0.00612094112963688	MYEOV
ENSG00000172932	596.842973615066	-0.387052107090287	0.195727845621531	-1.97750149377677	0.0479849718315329	0.167904721003399	ANKRD13D
ENSG00000172935	14.9649030854498	-0.148894107727708	0.42719753652222	-0.348536906228072	0.72743700207348	NA	MRGPRF
ENSG00000172936	454.201681617206	-0.0173716055120671	0.120161763912552	-0.144568496220723	0.885051572248324	0.939211953625215	MYD88
ENSG00000172938	0.0816098406333981	0	6.66337502634397	0	1	NA	MRGPRD
ENSG00000172939	1396.52949533429	0.232627716418111	0.0913981645779906	2.54521212206191	0.0109211373021802	0.0708088902202528	OXSR1
ENSG00000172940	0.744686414479842	-0.99720964347798	2.48457119433345	-0.40136086490591	0.688154458027083	NA	SLC22A13
ENSG00000172943	697.11440956374	0.356190928797917	0.193561510390324	1.84019502678835	0.0657396098654847	0.200880756377687	PHF8
ENSG00000172954	768.699466832257	0.488639916292148	0.203937466621526	2.3960281766125	0.0165738161943897	0.089994893938317	LCLAT1
ENSG00000172955	5.41354532725824	2.03737106811627	1.06535976921421	1.91237845373023	0.0558276695608993	NA	ADH6
ENSG00000172967	1.02060768257182	1.07903269183531	2.1178136823271	0.509503126190802	0.610399607610001	NA	XKR3
ENSG00000172969	0.362212821013179	1.07778803312057	3.65210143298481	0.295114484878835	0.767906424913896	NA	FRG2C
ENSG00000172971	0.0256299196211534	0	6.66337502634397	0	1	NA	UNC93B3
ENSG00000172974	4.16086313094244	0.191124642103784	1.06637393701837	0.179228538385115	0.85775825613472	NA	VDAC2P5
ENSG00000172977	1376.05586618039	-0.196627824457562	0.105028601250597	-1.87213599073276	0.0611877918665375	0.192299158971822	KAT5
ENSG00000172985	0.221485128574299	0	6.66337502634397	0	1	NA	SH3RF3
ENSG00000172986	33.6592220498011	-0.299019289563685	0.514573885898091	-0.58110078602571	0.561172528927117	0.731444939713698	GXYLT2
ENSG00000172987	1.02557054969814	-1.16884039562327	2.51256500914213	-0.465198071043086	0.641789619970323	NA	HPSE2
ENSG00000172992	306.330978061368	-0.082600419312054	0.165592439175039	-0.498817577200742	0.617907903560212	0.771434245731875	DCAKD
ENSG00000172995	0.51823391901475	-0.423661087613679	3.58874651422018	-0.11805266433139	0.906025929483724	NA	ARPP21
ENSG00000173011	646.319570123011	-0.0352758818236663	0.13498576791779	-0.261330378511831	0.793837741627327	0.889473896017997	TADA2B
ENSG00000173013	29.7282853610334	-0.160391760646798	0.352384588490742	-0.455161110574537	0.648993336208654	0.794804700369737	CCDC96
ENSG00000173020	3725.75639468663	-0.00600772869980637	0.111390198652513	-0.053934087311827	0.956987678431499	0.978770271063418	GRK2
ENSG00000173039	2138.51600162786	0.295121272805163	0.147283116195709	2.00376852709314	0.0450948617058421	0.162372162873363	RELA
ENSG00000173040	0.084421329414413	0	6.66337502634397	0	1	NA	EVC2
ENSG00000173041	148.891243762611	0.162742725846398	0.346357902457502	0.469868666751055	0.638448851585976	0.787071558553792	ZNF680
ENSG00000173064	512.07690229024	-0.45735908214775	0.270912465702619	-1.68821719207928	0.0913695441869384	0.246162474630429	HECTD4
ENSG00000173065	486.701197164065	-0.209100957042744	0.224154930190971	-0.932841213283147	0.350901958583458	0.551405629172183	FAM222B
ENSG00000173068	1.54459676235164	-0.368647948355022	1.92029752686381	-0.191974391050271	0.847762265288862	NA	BNC2
ENSG00000173080	0.95816521040558	3.02808377217897	2.18390395455243	1.38654621961136	0.165580177246947	NA	RXFP4
ENSG00000173083	424.158932228553	-0.132586684068922	0.187873158028917	-0.705724465697833	0.480359503178994	0.669372533070698	HPSE
ENSG00000173085	697.066835405528	-0.0194738445467087	0.199606581599031	-0.0975611344611253	0.922280787432501	0.960765209984765	COQ2
ENSG00000173093	5.02384675063264	0.607893386561788	0.863696038386502	0.703827920407523	0.481539943820336	NA	CCDC63
ENSG00000173110	0.852498263220741	-0.84713604798303	2.90189587756541	-0.291925032366685	0.770343943652384	NA	HSPA6
ENSG00000173113	5042.42438518699	-0.54762346177932	0.136068834977808	-4.02460608903305	5.70707622942437e-05	0.00299926460316581	TRMT112
ENSG00000173114	1.58068335992087	-1.71577604936141	1.63664524867082	-1.04834939077657	0.294477661582458	NA	LRRN3
ENSG00000173120	2159.79547039281	0.151414275302123	0.0911872876961096	1.66047569927428	0.0968187925865527	0.255725677177104	KDM2A
ENSG00000173124	1.64919709297477	-2.95384476885654	1.7042210917979	-1.73325208980973	0.0830508722432312	NA	ACSM6
ENSG00000173137	169.61163322493	-0.0779944522883889	0.261488108323992	-0.298271507596633	0.765495948748044	0.870870716217521	ADCK5
ENSG00000173141	1409.45507353141	-0.272524865878585	0.141858367015525	-1.92110533634411	0.0547184289982337	0.180269792084912	MRPL57
ENSG00000173145	1489.21767459039	0.0966217043838331	0.223597158940351	0.432124025375513	0.665651273885741	0.804037826400888	NOC3L
ENSG00000173153	2070.75227453479	0.0335476326363639	0.0752361092195096	0.445898026684036	0.655670907741644	0.798160715236742	ESRRA
ENSG00000173156	1202.53796576655	-0.289362546892131	0.139629294064454	-2.07236274329768	0.0382316251210006	0.147083332297026	RHOD
ENSG00000173157	0.780730200560683	0.79784988503331	2.68937575141414	0.296667315682378	0.766720512517202	NA	ADAMTS20
ENSG00000173163	245.240585887278	-0.57145739834472	0.160089324390687	-3.56961590361965	0.00035750501899508	0.00978625567901243	COMMD1
ENSG00000173166	475.249547514029	0.98711063214519	0.3430386724468	2.87754912617986	0.00400777502048751	0.0388339579571376	RAPH1
ENSG00000173171	1848.36705125115	-0.413863048463334	0.136699015637356	-3.02754958793014	0.00246545259789683	0.02951897114821	MTX1
ENSG00000173175	15.3432648484487	0.173407234779362	0.812501767273715	0.21342382473975	0.830996399107592	NA	ADCY5
ENSG00000173193	490.1910695039	0.341471317998571	0.219581733741896	1.55509892457607	0.119922511056953	0.28972866901973	PARP14
ENSG00000173198	11.0296509990175	0.347916291137256	0.593400225134533	0.586309671618978	0.557667432819774	NA	CYSLTR1
ENSG00000173200	9.32236148854648	-0.841185243022924	0.741403364994592	-1.13458514317514	0.256549180923047	NA	PARP15
ENSG00000173207	4118.2516564413	-0.340885624839041	0.177410095190814	-1.92145562219783	0.0546742919790686	0.180269792084912	CKS1B
ENSG00000173208	0.339833228540118	0	4.11195955829058	0	1	NA	ABCD2
ENSG00000173209	300.259926936478	-0.223492118830628	0.356419698756778	-0.627047605983023	0.530628029866986	0.708653476550779	AHSA2P
ENSG00000173210	268.223411592	0.177729068895219	0.204972390858276	0.86708784608024	0.385893879378556	0.582287432894612	ABLIM3
ENSG00000173212	109.309977101997	-0.146304052430984	0.254899084451323	-0.573968528548886	0.565989098152069	0.735337223292681	MAB21L3
ENSG00000173213	1.42817480195974	1.73410091624355	1.80599040573277	0.960193869656771	0.336957651609487	NA	TUBB8B
ENSG00000173214	198.849497839413	-0.113471604074861	0.284198153951923	-0.399269321411765	0.689694769598002	0.819857315254675	MFSD4B
ENSG00000173218	1011.38764777805	0.37870401861971	0.286305913974698	1.3227250997448	0.185926813377414	0.376585215268257	VANGL1
ENSG00000173221	220.365252842309	0.0854325831187812	0.172791650647196	0.494425412332083	0.621005770619145	0.773964455747309	GLRX
ENSG00000173226	477.757295608063	0.32123641839518	0.141448773716412	2.27104420883295	0.023144301842782	0.108614141810929	IQCB1
ENSG00000173227	122.521469602468	-0.142845719783089	0.287223687064691	-0.497332658190256	0.618954485333055	0.772304876171348	SYT12
ENSG00000173230	1153.77658467924	0.362926442910228	0.174230519541622	2.08302451180792	0.0372489893363493	0.144600064909676	GOLGB1
ENSG00000173231	0	NA	NA	NA	NA	NA	TERF1P1
ENSG00000173237	0.95926870803885	1.12609459526566	1.70458359336011	0.660627381169308	0.508851304895001	NA	C11orf86
ENSG00000173239	0.0231812203896972	0	6.66337502634397	0	1	NA	LIPM
ENSG00000173250	0.24865097316925	-0.846749489020425	5.09275685996172	-0.166265445671952	0.867948057874342	NA	GPR151
ENSG00000173253	0.0663949887475045	0	6.66337502634397	0	1	NA	DMRT2
ENSG00000173258	158.146951758517	0.298005830668374	0.290161543974449	1.02703420510685	0.304404357926467	0.508905245785518	ZNF483
ENSG00000173261	23.2340445592101	-1.40838134006716	0.668074408935219	-2.10812047465169	0.0350205698284432	0.139283138638889	PLAC8L1
ENSG00000173262	2.03557857410001	0.797736129104554	1.78467709103801	0.446991858140887	0.654880938528601	NA	SLC2A14
ENSG00000173264	383.966614277894	-0.224658379192516	0.20620534871114	-1.08948861218545	0.275938473965749	0.478152132901384	GPR137
ENSG00000173267	421.436625097032	-0.519003116016847	0.239812672582922	-2.16420221011209	0.0304488337540334	0.127315515323197	SNCG
ENSG00000173269	167.46006999959	0.33512669344887	0.242422616834438	1.38240688028602	0.166846804719711	0.353161207407487	MMRN2
ENSG00000173272	2594.17983287984	-0.474205309120727	0.139739545671595	-3.39349399514413	0.000690070714461087	0.0143311970850901	MZT2A
ENSG00000173273	815.301689441788	0.266450994899417	0.188159231607525	1.41609312826701	0.156748239772059	0.339606655205783	TNKS
ENSG00000173275	80.021442068401	0.501484137336322	0.283733748498389	1.76744620613635	0.0771535304783537	0.222188900909538	ZNF449
ENSG00000173276	716.456543436077	0.915147813947279	0.344931838546953	2.65312653596258	0.00797499681854016	0.058232727584459	ZBTB21
ENSG00000173281	200.814061305448	0.755437955498128	0.19389767502691	3.8960650528341	9.77681393033393e-05	0.00424659151440908	PPP1R3B
ENSG00000173285	4.23434834239758	-0.457657181283904	0.89606861502512	-0.510738992092781	0.609533833534811	NA	OR10K1
ENSG00000173295	47.8561761952482	0.430029960524429	0.337927383388557	1.27255138726053	0.203177278225504	0.397435423197466	FAM86B3P
ENSG00000173302	0.0799477187518361	2.01660006438383	6.6351466844518	0.303926975587344	0.761183525770251	NA	GPR148
ENSG00000173320	119.203100704908	0.0215421401630826	0.362943950535689	0.0593539033541885	0.952670228084369	0.977081293891521	STOX2
ENSG00000173327	2028.23536557943	-0.0367983177402832	0.122314820309732	-0.300849215549682	0.763529477279532	0.869852504770964	MAP3K11
ENSG00000173334	4984.75502301367	0.379667088243924	0.080446644141866	4.719489449111	2.36437308429469e-06	0.00027655890312753	TRIB1
ENSG00000173335	0	NA	NA	NA	NA	NA	CST9
ENSG00000173338	10.1957651459777	0.0377081417023509	0.660522335680054	0.0570883672896962	0.954474802869482	NA	KCNK7
ENSG00000173349	0	NA	NA	NA	NA	NA	SFT2D3
ENSG00000173357	0	NA	NA	NA	NA	NA
ENSG00000173366	0	NA	NA	NA	NA	NA
ENSG00000173369	0.0254548231731447	0	6.66337502634397	0	1	NA	C1QB
ENSG00000173372	0.0387919781224886	0	6.66337502634397	0	1	NA	C1QA
ENSG00000173376	1.38424396255827	1.13716734538814	2.01780914538617	0.563565363943529	0.573049964287054	NA	NDNF
ENSG00000173389	8.48694594212954	-0.15726479161428	0.600978563697261	-0.261681199819802	0.793567235972428	NA	IQCF1
ENSG00000173391	1.96058855785755	0.292089686125736	1.18041509598951	0.247446586474638	0.804562624081401	NA	OLR1
ENSG00000173401	9.00325275971502	0.415730506345109	0.685243928174083	0.606689806727473	0.544056788097955	NA	GLIPR1L1
ENSG00000173402	3539.40173216077	0.474084870885921	0.165555717736069	2.86359708603791	0.00418860430638973	0.0399950712168379	DAG1
ENSG00000173404	0.0352862255317088	0	6.66337502634397	0	1	NA	INSM1
ENSG00000173406	0.588571811883471	-1.83190730858537	2.75097020975895	-0.665913175681348	0.505466598364188	NA	DAB1
ENSG00000173409	70.2213429339353	-0.240348195395994	0.221683144671022	-1.08419697741419	0.27827747155542	0.4805722445562	ARV1
ENSG00000173418	2312.48034354893	-0.240836569520715	0.141953387080156	-1.69658910206012	0.0897743715964685	0.243615160132396	NAA20
ENSG00000173421	1.08519584236914	-0.42350765614756	1.85286948060881	-0.228568531447992	0.819204285369984	NA	IHO1
ENSG00000173431	0	NA	NA	NA	NA	NA	RNASE8
ENSG00000173432	1.1241845788023	-0.326154187429609	1.81948133633501	-0.179256682064452	0.857736158568317	NA	SAA1
ENSG00000173436	1046.96292863493	-0.691007244597924	0.237422478685999	-2.91045417612631	0.00360903884849724	0.0367856750992779	MICOS10
ENSG00000173442	2315.27739627173	-0.28625651525313	0.222620508369575	-1.28584970607431	0.198495519013736	0.39237480482926	EHBP1L1
ENSG00000173451	45.3682093144011	-0.87660312234252	0.34718210583049	-2.52490870819972	0.0115728348156803	0.0733638870060321	THAP2
ENSG00000173452	0.0696825105949879	-0.849912290940972	6.66337502634397	-0.127549820861171	0.898505243805455	NA	TMEM196
ENSG00000173456	1610.73671817315	0.145002509606777	0.156059354991517	0.929149743151631	0.352811488452315	0.553633284072659	RNF26
ENSG00000173457	6096.18492722727	-0.450776721431605	0.152906580151202	-2.94805312489399	0.00319782105364409	0.0342262901767388	PPP1R14B
ENSG00000173464	0.0254548231731447	0	6.66337502634397	0	1	NA	RNASE11
ENSG00000173465	1472.17033481868	-0.157267450308294	0.105349623513936	-1.49281454515583	0.13548573883434	0.310895696307235	ZNRD2
ENSG00000173467	0	NA	NA	NA	NA	NA	AGR3
ENSG00000173473	4298.27443482221	0.510311778772633	0.266239812090914	1.91673730072486	0.0552713139512603	0.181416382269099	SMARCC1
ENSG00000173480	68.5642176992772	0.666745531741412	0.488474713119496	1.36495403719764	0.172267496631594	0.359584730636417	ZNF417
ENSG00000173482	160.883410593133	0.0942630930497198	0.292862666440416	0.321867905511603	0.747552768062979	0.859589010421464	PTPRM
ENSG00000173486	1579.95769833777	-0.552022982473585	0.194617515534956	-2.83645067072308	0.00456180247526683	0.0419862689050461	FKBP2
ENSG00000173503	0.461894246922685	0.997841675259638	2.66333384776962	0.374658879544999	0.707914177634293	NA	LTA
ENSG00000173511	448.090774939589	-0.581695067361738	0.308458151079529	-1.88581519186945	0.0593198630082388	0.188726082874031	VEGFB
ENSG00000173517	341.023306982625	0.306671180283847	0.223764023566626	1.37051155675405	0.170527270349982	0.357909518032693	PEAK1
ENSG00000173530	1518.2729778882	-0.5560020228551	0.264469091482459	-2.10233271396093	0.0355241408067277	0.14083843788305	TNFRSF10D
ENSG00000173531	128.424983466476	0.509782910150389	0.507062794779975	1.00536445465614	0.314721389151936	0.518325489532793	MST1
ENSG00000173535	39.5931026268811	0.0659955236334591	0.369183622518291	0.178760702284916	0.858125603214569	0.924460639281856	TNFRSF10C
ENSG00000173540	1490.307323392	0.0106897384230025	0.109820004774596	0.0973387175218485	0.922457409833582	0.960765209984765	GMPPB
ENSG00000173542	613.899405342741	0.2244744887036	0.251942358027894	0.890975580528412	0.372942270858114	0.570695062677571	MOB1B
ENSG00000173545	1138.13273084479	-0.249124040938209	0.100972861020626	-2.46723761632662	0.0136159969406782	0.0795852436355285	ZNF622
ENSG00000173546	704.816256309738	0.287032809494391	0.192179013663721	1.49357000029487	0.135288045404684	0.310618825608988	CSPG4
ENSG00000173548	240.65174169044	0.0516549937379668	0.175948761763383	0.293579751401904	0.769079050329678	0.873428690530299	SNX33
ENSG00000173557	109.93439137283	-0.246032194682657	0.233631190382969	-1.05307940382172	0.292304601539148	0.496362898650741	FAM166C
ENSG00000173559	598.193499212318	0.664887376739071	0.275439464631187	2.41391471490606	0.015782156004099	0.0874113057202087	NABP1
ENSG00000173567	8.44835527881495	2.92533236231368	0.992395641028731	2.94774809700015	0.00320097783483757	NA	ADGRF3
ENSG00000173572	0.0600594902369898	0	6.66337502634397	0	1	NA	NLRP13
ENSG00000173575	2260.48007896954	0.00314618842576776	0.161888490535801	0.0194342934161338	0.984494653379575	0.992059929916815	CHD2
ENSG00000173578	1.99935935644877	4.97744294004204	2.89568519142495	1.71891715120892	0.0856294586700807	NA	XCR1
ENSG00000173581	10.635127179587	-0.253978414348282	0.527106060289902	-0.481835504241018	0.629922805619927	NA	CCDC106
ENSG00000173585	0.648878276754877	0	4.89862014202362	0	1	NA	CCR9
ENSG00000173588	334.982636972814	0.214807788409873	0.23199621520412	0.925910744797609	0.354492366898789	0.554815551974944	CEP83
ENSG00000173597	16.4526161959491	0.338070323870373	0.854452671002234	0.39565716784972	0.692357957389796	NA	SULT1B1
ENSG00000173598	1681.07498431167	-0.160552258551985	0.0951147971285102	-1.68798402981465	0.0914142946342795	0.246162474630429	NUDT4
ENSG00000173599	344.049766868408	0.277910810684414	0.194823273618564	1.42647644463938	0.153730861505821	0.335401716379916	PC
ENSG00000173610	0.340931802417309	-1.20000567745882	4.77892870167028	-0.251103490420229	0.801734097381665	NA	UGT2A1
ENSG00000173611	226.388099728695	-0.192754907467592	0.224186371263205	-0.859797615624407	0.389900613865807	0.586341366570369	SCAI
ENSG00000173612	0.0702339581973356	-0.880267282477263	6.66337502634397	-0.132105318850745	0.89490098895256	NA	GPRC6A
ENSG00000173614	233.849876306967	-0.407162615087115	0.201019845718672	-2.02548466611073	0.0428176214324459	0.157550996660435	NMNAT1
ENSG00000173621	1975.91153440397	0.174018188178323	0.12913276436883	1.34759128737684	0.177789874390901	0.365907216373095	LRFN4
ENSG00000173626	16.4241411221099	0.171778031205852	0.455771580093926	0.376895003348939	0.706251634837218	NA	TRAPPC3L
ENSG00000173627	0.060751017476535	0	6.66337502634397	0	1	NA	APOBEC4
ENSG00000173638	2651.73427982332	0.210198763936659	0.097057681839841	2.16570970944388	0.0303333766199111	0.127037623633197	SLC19A1
ENSG00000173641	0.523438693398005	-1.84729206486251	3.15765479216832	-0.585020271830917	0.558534086092605	NA	HSPB7
ENSG00000173653	1065.76916443479	-0.334255813711751	0.140534574862573	-2.37845963556382	0.0173851401968937	0.0920341975530871	RCE1
ENSG00000173660	7005.34903315763	-0.358850763519879	0.145605389014905	-2.46454314601739	0.0137188045546943	0.0798707060945392	UQCRH
ENSG00000173662	0.784872559253933	-0.330494670344719	3.32084162052654	-0.099521358772996	0.920724330234431	NA	TAS1R1
ENSG00000173673	0.216410755575965	0	6.66337502634397	0	1	NA	HES3
ENSG00000173674	3863.73028307024	0.0836978551159471	0.109678835718229	0.76311764770162	0.445393236176421	0.639014219955521	EIF1AX
ENSG00000173678	2.30844992600389	2.75910930711481	1.32268467626143	2.08599173834345	0.0369793714335515	NA	SPDYE2B
ENSG00000173679	0	NA	NA	NA	NA	NA	OR1L1
ENSG00000173681	95.0948368308554	0.0726053479269927	0.290609062900978	0.249838553561326	0.802712203534079	0.894946802601088	BCLAF3
ENSG00000173692	5624.50795546396	-0.358380869458409	0.125931944213488	-2.84582971935111	0.00442958747657424	0.0412658930750682	PSMD1
ENSG00000173698	3.82616099388147	-0.132267512888623	0.948715018889773	-0.139417538728762	0.889120213804615	NA	ADGRG2
ENSG00000173699	0.0973473892973494	1.0765491304467	6.66337502634397	0.161562140235317	0.87165067325865	NA	SPATA3
ENSG00000173702	1.33329177038561	-1.46576804152919	2.45633289449516	-0.596730209009576	0.550687520227727	NA	MUC13
ENSG00000173705	2.87731841643177	0.595965590276823	1.42141544329479	0.419276146947858	0.675014327040649	NA	SUSD5
ENSG00000173706	118.468105779825	0.936734686778582	0.411311677088561	2.27743275709843	0.02276039584057	0.107471841676546	HEG1
ENSG00000173714	1.20316319017212	1.21384653429449	2.17008748461308	0.55935373246527	0.575920331086473	NA	WFIKKN2
ENSG00000173715	156.900189151128	0.0175490111852582	0.197678007147891	0.0887757390842628	0.92926013895264	0.964667861817549	C11orf80
ENSG00000173726	7294.01870808536	-0.150109785089778	0.073314238412052	-2.04748474977136	0.0406105127103216	0.152485996593514	TOMM20
ENSG00000173727	131.212343880903	0.00901445762697078	0.234622558536763	0.0384211035937463	0.969351935168513	0.984330620048814
ENSG00000173728	1.80647298837016	0.829982900215156	1.5548679926073	0.533796376387803	0.593482421084226	NA	C1orf100
ENSG00000173744	1293.78112426507	0.0447284647594144	0.0947803427090291	0.471917103071979	0.636985959746643	0.785971832579221	AGFG1
ENSG00000173757	93.8651690741122	0.157173886992311	0.336091659413939	0.467651852076257	0.640033577918479	0.788302304269861	STAT5B
ENSG00000173762	9.56684461189618	-0.772771839548106	0.747212920755428	-1.03420567027513	0.301040023894034	NA	CD7
ENSG00000173769	0.489087247343613	0.589560887279396	2.74889674546387	0.214471819740871	0.830179140266771	NA	TOPAZ1
ENSG00000173786	1608.9579573114	-0.107434100441513	0.0867249841897388	-1.23879066044528	0.215423033530004	0.410484327245312	CNP
ENSG00000173801	4382.73529621502	0.127285240067683	0.223458903570232	0.569613642750544	0.568939773216383	0.737223013120307	JUP
ENSG00000173805	75.6808795953845	-1.23859097167685	0.505849928724256	-2.44853443945431	0.0143438716522121	0.0821892504283428	HAP1
ENSG00000173809	2.38263020621999	-1.05134213823961	1.52149662558668	-0.690992093284613	0.489570509871938	NA	TDRD12
ENSG00000173810	0.0231812203896972	0	6.66337502634397	0	1	NA	PPIAP7
ENSG00000173812	12363.0949646229	0.11814838165744	0.126163041624678	0.936473789280693	0.349029301554853	0.549672246724095	EIF1
ENSG00000173818	504.121107770996	-0.1496963548209	0.146671554112761	-1.02062295396293	0.307433110030865	0.511917582780866	ENDOV
ENSG00000173821	783.716091467911	0.378483609478788	0.233663315176551	1.61978190368828	0.105279134923166	0.268990241001498	RNF213
ENSG00000173825	59.0402724071391	-0.744648156000611	0.266036828385685	-2.79904162336901	0.00512545300103415	0.0451229938435033	TIGD3
ENSG00000173826	1.95940298347597	-0.901862911343592	1.60521238384101	-0.561834010516157	0.574229117451525	NA	KCNH6
ENSG00000173838	2.2975012672974	0.666777307380266	1.55108314108771	0.429878508583802	0.667284019659981	NA	MARCHF10
ENSG00000173846	1592.29488856006	-0.0929317744420451	0.183886617523074	-0.505375408465405	0.613295187680095	0.768486384361458	PLK3
ENSG00000173848	1381.28814651586	-0.0133018001961777	0.101322196729277	-0.131282193098505	0.89555207771667	0.945400334131782	NET1
ENSG00000173852	1446.33734886022	0.0788544043020843	0.214033395339312	0.368421031573482	0.712559317705746	0.834785097038239	DPY19L1
ENSG00000173867	27.5299008478642	-0.567037424532144	0.534775197608299	-1.06032857744363	0.288995142578648	0.492897219994894
ENSG00000173868	52.4385930615914	-0.151946901844644	0.292224800603187	-0.519965798696783	0.603087413102098	0.762392273831235	PHOSPHO1
ENSG00000173875	458.405052281441	0.253887098354886	0.291328092827008	0.871481688879367	0.383491199706836	0.580124184658693	ZNF791
ENSG00000173876	0.194816736393998	0.114448570802593	6.66337502634397	0.0171757660870228	0.986296395198937	NA	TUBB7P
ENSG00000173889	850.334495803702	0.444474077452207	0.371967977521573	1.19492565035771	0.232116080143579	0.428533964534317	PHC3
ENSG00000173890	136.202225998618	0.0894853286576597	0.212967807431599	0.420182419760323	0.674352196543749	0.809446028612229	GPR160
ENSG00000173894	1367.94508408324	-0.385820785414395	0.0964900101913674	-3.99855678996408	6.37298909260229e-05	0.00324998840059411	CBX2
ENSG00000173898	985.128788375321	0.453602278213595	0.207557626457991	2.18542814327954	0.0288574692401841	0.123550526731373	SPTBN2
ENSG00000173905	483.581097671761	0.807120433019395	0.2589209926796	3.11724601650265	0.00182549165922034	0.0251100845712337	GOLIM4
ENSG00000173908	0.112725238243089	0	6.66337502634397	0	1	NA	KRT28
ENSG00000173914	411.844753310901	-0.263000082089441	0.100965526922987	-2.60485029004055	0.00919144121038198	0.0638531554115789	RBM4B
ENSG00000173915	3230.94425551389	-0.753327171491993	0.207285477989878	-3.63424962904916	0.00027879083732079	0.00829086617509709	ATP5MK
ENSG00000173917	47.1028874046553	0.579906610893301	0.403694155304868	1.43649989298299	0.150860146777187	0.331354106952842	HOXB2
ENSG00000173918	60.2297257783909	0.477871372175716	0.350126610909164	1.36485304825829	0.172299241745053	0.359584730636417	C1QTNF1
ENSG00000173926	48.0191242570536	-0.634338074382298	0.396030235817887	-1.60174152630608	0.109212778252772	0.275080406370768	MARCHF3
ENSG00000173928	86.5881001209703	-0.364254652952598	0.207269096354741	-1.75739972508576	0.0788497001569837	0.225011714292541	SWSAP1
ENSG00000173930	3.60710305257786	-0.702907396413825	0.969919595764758	-0.724706872077989	0.468631878326782	NA	SLCO4C1
ENSG00000173933	2322.09947488998	-0.222826540123422	0.0913520114039981	-2.43920781489951	0.0147195006960394	0.0835764144675327	RBM4
ENSG00000173947	14.9433168852962	-0.447058876398375	0.468047960883504	-0.955156124501623	0.339498750068806	NA	PIFO
ENSG00000173950	321.261979344945	0.0299181036257651	0.120609899550026	0.24805678254757	0.8040904732367	0.895293545837598	XXYLT1
ENSG00000173954	0	NA	NA	NA	NA	NA	SNURFL
ENSG00000173960	576.700325856376	-0.370278013770269	0.15015677831713	-2.46594271614062	0.0136653186518598	0.0796941010239124	UBXN2A
ENSG00000173966	0	NA	NA	NA	NA	NA
ENSG00000173976	0.868322706305797	-0.626792195604122	1.99985924387203	-0.313418155565068	0.753962992436388	NA	RAX2
ENSG00000173988	0.109919930069524	0	6.66337502634397	0	1	NA	LRRC63
ENSG00000173991	9.3445576755238	-0.447985851149652	0.617389924084593	-0.725612507871557	0.468076351125805	NA	TCAP
ENSG00000173992	371.347139540914	-0.507148147224558	0.285794663704542	-1.77451930225281	0.0759772921959728	0.22033469443843	CCS
ENSG00000174004	0.999190394149193	1.98957494335353	2.50917501994293	0.792919954782103	0.427824460404486	NA	NRROS
ENSG00000174007	64.4839065560275	-0.0951536316133838	0.238159207539403	-0.399537908260972	0.689496897402814	0.819814013826997	CEP19
ENSG00000174010	352.216193060935	0.118756499709891	0.279871677567035	0.424324821797826	0.671328939257942	0.807365548488305	KLHL15
ENSG00000174013	1172.78487912185	-0.187184472384082	0.109247592917063	-1.71339676587828	0.0866395708846977	0.238492653240984	FBXO45
ENSG00000174015	0.124296592773063	0	6.66337502634397	0	1	NA	CBY2
ENSG00000174016	0	NA	NA	NA	NA	NA	TENT5D
ENSG00000174021	1865.65148472508	-0.306923666033369	0.0956252813943079	-3.20964980764636	0.00132896774311317	0.0207466631008223	GNG5
ENSG00000174028	674.616721600734	1.35274957690938	0.760333159042239	1.77915373125826	0.0752145616236759	0.219318368655356	FAM3C2P
ENSG00000174032	612.025593700248	0.525683577300121	0.342534996708691	1.53468574700759	0.124861038556886	0.297418829935247	SLC25A30
ENSG00000174038	3.94465768238162	-1.22274934050719	1.11935490274731	-1.0923696653368	0.274670650751863	NA	C9orf131
ENSG00000174059	2.23232404924931	-1.32404721214953	1.35498005550475	-0.977170997292871	0.328484503786928	NA	CD34
ENSG00000174080	3.37785379060389	-0.0596123481267006	1.05671415231334	-0.0564129362668215	0.95501285171645	NA	CTSF
ENSG00000174099	289.357321850659	-0.323156773033728	0.296958786055805	-1.08822095256343	0.276497577099663	0.478760393063199	MSRB3
ENSG00000174106	959.728512798503	1.04298735538839	0.522402526782038	1.99652050271103	0.0458772963419324	0.163733668567151	LEMD3
ENSG00000174109	775.467354124158	-0.366533848536901	0.147681321956567	-2.48192421140907	0.0130675065274496	0.0778902586045251	C16orf91
ENSG00000174123	4.57849989011307	0.298665184412292	1.08798295445988	0.274512742307219	0.783690612657303	NA	TLR10
ENSG00000174125	16.5830139607665	1.8142255504859	0.70309309979492	2.58034896234237	0.00987005212007197	NA	TLR1
ENSG00000174130	97.8773770067759	0.831543498058108	0.321801981848195	2.58402230241818	0.00976554793246534	0.0663026772594257	TLR6
ENSG00000174132	264.950188038284	0.381501823616624	0.259002723244601	1.47296452654027	0.140760601204301	0.318225240308117	FAM174A
ENSG00000174136	440.92621558962	0.401633272373059	0.140384879952749	2.86094394573149	0.00422381725039961	0.0402197370129683	RGMB
ENSG00000174137	22.6833870406599	0.0147365446247916	0.533341366403119	0.0276306049991502	0.977956771719545	0.988365148987552	FAM53A
ENSG00000174145	0.692586016606216	1.07677207063402	2.81089494928262	0.383070904485001	0.701667192045586	NA	NWD2
ENSG00000174151	244.795519000337	0.37720033458598	0.204973248929498	1.84024177084553	0.0657327499583921	0.200880756377687	CYB561D1
ENSG00000174156	0	NA	NA	NA	NA	NA	GSTA3
ENSG00000174165	261.094779757691	-0.0530362369011931	0.22845457299928	-0.232152222671245	0.816419784807233	0.902611508488662	ZDHHC24
ENSG00000174173	1300.54354778322	-0.521833717974127	0.176343754076224	-2.95918458075111	0.00308454286940731	0.033520971404001	TRMT10C
ENSG00000174175	0.0568281961459683	0	6.66337502634397	0	1	NA	SELP
ENSG00000174177	2412.42541525871	-0.301963488931384	0.10914998643044	-2.76650047156737	0.00566615029313423	0.0475944177890599	CTU2
ENSG00000174197	650.195028919459	0.22486668013878	0.144880865671815	1.55207990438261	0.120643105702903	0.290713147081426	MGA
ENSG00000174206	261.854272555508	0.242909427366875	0.176883093162272	1.37327668249238	0.169666348633604	0.356919270296737	C12orf66
ENSG00000174225	2.20475456650855	-0.639856291963644	1.34968642757206	-0.474077740497602	0.635444471261414	NA	ARL13A
ENSG00000174226	1.71632643015039	-2.18492678764154	1.92061457610332	-1.13761855961464	0.255279793331786	NA	SNX31
ENSG00000174227	686.593793829624	0.140485505325107	0.127792001702427	1.09932940601587	0.271624410380101	0.473477213131234	PIGG
ENSG00000174231	8981.63434246482	-0.540563202006961	0.22079614405752	-2.44824566259698	0.0143553740557136	0.0822209423349085	PRPF8
ENSG00000174233	452.508172365379	0.0604951476567725	0.266801021938969	0.22674256349217	0.820623928076276	0.904347055552138	ADCY6
ENSG00000174236	19.5332142079747	-0.837640547374016	0.45610228494436	-1.83651907702282	0.0662809233039729	0.201691617039712	REP15
ENSG00000174238	2715.10858605159	0.199921698235737	0.153206942093542	1.30491278987653	0.19192254560286	0.384367307642022	PITPNA
ENSG00000174243	3311.20627378286	0.0179031666969555	0.107642790169876	0.166320165695276	0.867904997133435	0.929863956042195	DDX23
ENSG00000174255	4.17556687488827	0.45484641304561	0.881914370925982	0.515748952551976	0.606029759813111	NA	ZNF80
ENSG00000174276	625.727698598802	-0.19355584637648	0.112026638907703	-1.72776625509535	0.0840301395961124	0.233896293676592	ZNHIT2
ENSG00000174279	0.11364639937798	0	6.66337502634397	0	1	NA	EVX2
ENSG00000174282	257.051354085708	0.443786224959649	0.230669714370187	1.9239033011826	0.0543667053815058	0.179638865007669	ZBTB4
ENSG00000174292	359.739215636257	0.0324531463903698	0.117021052477616	0.277327418470941	0.781528708014032	0.881306886718687	TNK1
ENSG00000174306	369.950127128771	0.67785592343293	0.348765417666653	1.94358697593355	0.0519452776492316	0.175562038139013	ZHX3
ENSG00000174307	1433.74073837189	-0.474737175099539	0.121362397851379	-3.91173199857921	9.16365692884984e-05	0.00410730992088884	PHLDA3
ENSG00000174326	2.73016514215653	-0.72644375653408	1.12728528393964	-0.644418734887854	0.519303938977255	NA	SLC16A11
ENSG00000174327	56.8486836671229	0.431622637927317	0.292834344730706	1.47394814062621	0.140495554635436	0.318119271793343	SLC16A13
ENSG00000174332	3.77458889980503	0.490097687384263	1.07173814534629	0.457292380151222	0.647460905882773	NA	GLIS1
ENSG00000174339	0	NA	NA	NA	NA	NA	OR2Y1
ENSG00000174343	1.15467058867803	2.98361572527729	2.01277359123516	1.48234045710346	0.138249728544759	NA	CHRNA9
ENSG00000174348	0.788434260524073	-2.88859723062303	2.30422468264945	-1.25360918680103	0.209984090418688	NA	PODN
ENSG00000174353	289.175200252584	0.293533700481341	0.159131983871149	1.84459272951073	0.0650968054193141	0.199803369108011	STAG3L3
ENSG00000174358	0.166334016546953	-1.55019236468283	6.64156056705486	-0.233407848807777	0.815444719009646	NA	SLC6A19
ENSG00000174370	41.0256178985487	0.274982816573925	0.421865325696128	0.651826068236754	0.514513382878778	0.696591422699892	C11orf45
ENSG00000174371	1162.60549476888	-0.308459518711289	0.153398219609685	-2.01084158275207	0.0443421923444134	0.16088212026093	EXO1
ENSG00000174373	508.771585296523	0.0230273460200608	0.240822598354002	0.0956195397668258	0.923822745818763	0.961552609285798	RALGAPA1
ENSG00000174384	15.1497239582817	0.660942110053837	0.701563191653067	0.942099183533964	0.346141862481641	NA	PMS2P6
ENSG00000174405	304.845707764023	-0.0141617598301502	0.233096089797272	-0.0607550295780035	0.951554305318681	0.976809903074101	LIG4
ENSG00000174408	0	NA	NA	NA	NA	NA	PPIAP24
ENSG00000174417	2.51210190131795	-1.32351724998624	1.24549825448404	-1.06264079072076	0.287944881265609	NA	TRHR
ENSG00000174418	0	NA	NA	NA	NA	NA	RPL35P9
ENSG00000174428	172.827182968199	-0.120572785813984	0.250103509865181	-0.482091538335383	0.629740920579035	0.780389050081246	GTF2IRD2B
ENSG00000174429	0.466594254043489	1.09556682043475	3.52863213760349	0.310479182218981	0.756196588016625	NA	ABRA
ENSG00000174437	12036.4627217997	0.49357108033215	0.165457353308572	2.98307128974594	0.00285371515706642	0.0319738745541497	ATP2A2
ENSG00000174442	999.669978006783	0.401760737176934	0.237405789878972	1.69229544646636	0.0905896556162669	0.24524753601659	ZWILCH
ENSG00000174444	45048.453271925	-0.339154309324672	0.105057558190947	-3.22827138917737	0.0012454075940193	0.0201222409433721	RPL4
ENSG00000174446	613.863715024785	0.143283008427074	0.0958478659333038	1.49490035100811	0.134940450672379	0.310390087756096	SNAPC5
ENSG00000174448	4.64215489541203	-0.0172905911946826	0.90809550384583	-0.019040498627574	0.984808798025166	NA	STARD6
ENSG00000174450	0.816587013084566	-0.795670049663625	2.73290123731585	-0.291144823969234	0.770940559465544	NA	GOLGA6L2
ENSG00000174453	0.106389082845436	0	6.66337502634397	0	1	NA	VWC2L
ENSG00000174456	94.287113607575	0.210003793562602	0.198310701744027	1.05896349372848	0.28961640578323	0.493530729112536	C12orf76
ENSG00000174460	12.9482433417184	-0.84508520944463	0.579195474645988	-1.45906735538836	0.144546570075222	NA	ZCCHC12
ENSG00000174469	11.5820627926083	-0.311588858002184	0.787480168039671	-0.395678355656682	0.692342324796768	NA	CNTNAP2
ENSG00000174473	0.592441666461089	0.107320124606396	2.60873026845328	0.0411388352043105	0.967185214779692	NA	GALNTL6
ENSG00000174482	0.188959701330119	1.0771133516623	6.66337502634397	0.1616468152256	0.871583988866326	NA	LINGO2
ENSG00000174483	348.25011163969	0.338085314688763	0.216016595573242	1.56508954227145	0.117561915305591	0.286751109272396	BBS1
ENSG00000174485	197.035671771783	0.223361150257682	0.324978552082712	0.687310435800185	0.491887123953988	0.678636654280807	DENND4A
ENSG00000174495	0.08858067855745	-0.850657864753052	6.66337502634397	-0.127661712178879	0.898416691353529	NA	PPIAP80
ENSG00000174498	11.4908007022171	-1.47955423811483	0.756713966573677	-1.95523580040963	0.0505552448118958	NA	IGDCC3
ENSG00000174500	7.28253656991876	-2.67198307511074	1.00036219572336	-2.6710156446672	0.00756221221569176	NA	GCSAM
ENSG00000174501	70.1360552286644	-0.388873450039911	0.433467235378283	-0.89712305406554	0.369653258150321	0.567483076315283	ANKRD36C
ENSG00000174502	0.705503492736029	-0.847041022823266	2.49110581785267	-0.34002611079501	0.733836864645936	NA	SLC26A9
ENSG00000174514	20.0418779000523	0.300132758416637	0.562382997465981	0.533680356214525	0.593562702198901	0.755338710404498	MFSD4A
ENSG00000174516	328.122962302831	0.0363480716052834	0.131261844145299	0.276912699512649	0.781847140971764	0.881428830543945	PELI3
ENSG00000174521	30.5794912612939	-0.429302687798078	0.332476584555612	-1.29122683443071	0.19662503266827	0.390523827047022	TTC9B
ENSG00000174527	2.25360474536377	-0.58233255525776	1.86597699377528	-0.31207917203715	0.754980354923561	NA	MYO1H
ENSG00000174529	40.1801635437394	-0.580772139071465	0.344541688055296	-1.68563677257614	0.0918657819140297	0.247050771713725	TMEM81
ENSG00000174547	2787.42419601761	-0.419264896401319	0.129906937748092	-3.22742498337028	0.00124909788714854	0.0201222409433721	MRPL11
ENSG00000174562	0.420367551975664	0	3.60715937577091	0	1	NA	KLK15
ENSG00000174564	47.8207860014379	-0.501057957298969	0.302619402054664	-1.65573639329464	0.0977752138233827	0.257479234171106	IL20RB
ENSG00000174567	67.0710311027285	-0.096822828420595	0.259467316838034	-0.373160017224961	0.709029352024068	0.832926942574407	GOLT1A
ENSG00000174572	0.0717484169629063	-0.850358069114198	6.66337502634397	-0.127616720618646	0.898452298191039	NA	RPL10P2
ENSG00000174574	2155.70020554009	-0.0806569034148019	0.0660014853223705	-1.22204679214187	0.22168993249578	0.417229179952761	AKIRIN1
ENSG00000174576	0.959935168881011	-2.92432124154536	2.07941711834926	-1.40631776844601	0.159629786193251	NA	NPAS4
ENSG00000174579	763.708071214717	0.336921494219036	0.180778736551647	1.86372302764037	0.0623606098713134	0.194460922962805	MSL2
ENSG00000174586	55.7972328881091	0.00941510313634232	0.301914448983592	0.0311846722408903	0.975122263749809	0.987067684535613	ZNF497
ENSG00000174599	0.0313727302564016	0	6.66337502634397	0	1	NA	TRAM1L1
ENSG00000174600	1.18169046087574	0	2.95063196321726	0	1	NA	CMKLR1
ENSG00000174606	416.492528575414	0.618918158191355	0.213629046483866	2.89716294847619	0.00376554116156827	0.03762535286911	ANGEL2
ENSG00000174607	476.065706429385	0.355261745285708	0.285951076748254	1.24238645759139	0.214094009773	0.408859619581634	UGT8
ENSG00000174611	1.63275275874522	0.263470272246972	1.41513799702542	0.186179915174901	0.852303673950744	NA	KY
ENSG00000174628	142.120845703351	-0.00319446170730459	0.186153752716915	-0.0171603400988775	0.986308701542981	0.993088446913733	IQCK
ENSG00000174640	8.89462044612778	1.36198134504203	1.13376934321042	1.20128609332953	0.229640243031627	NA	SLCO2A1
ENSG00000174652	24.4395022342522	-0.0253339216655087	0.402669804449723	-0.0629148781099425	0.94983428729767	0.97602281672293	ZNF266
ENSG00000174667	3.60058481697232	0.323233078403071	1.01459336901815	0.318583866476351	0.75004208913896	NA	OR7D4
ENSG00000174669	714.475703266215	-0.0756688370262409	0.264821590810467	-0.28573515019928	0.77508098060061	0.877134052920999	SLC29A2
ENSG00000174672	494.316551582192	-0.0407710482255163	0.168465041083001	-0.242014889044124	0.808768626330749	0.89856654691746	BRSK2
ENSG00000174677	0	NA	NA	NA	NA	NA	VN1R6P
ENSG00000174678	0.0631585163526054	0	6.66337502634397	0	1	NA	FAM47DP
ENSG00000174684	179.672559105293	-0.328602805753466	0.157506772777089	-2.08627730706234	0.0369535110363702	0.144029126381711	B4GAT1
ENSG00000174695	1923.10781884812	-0.0468380754338406	0.247664051923014	-0.189119394075003	0.849999241491955	0.920406426326484	TMEM167A
ENSG00000174697	0.811393549637927	1.94698249884087	2.11950330252577	0.918603191851925	0.358303161866809	NA	LEP
ENSG00000174705	737.883223217275	-0.419196287989779	0.228300378189459	-1.83616116326318	0.0663338246193619	0.201756225134525	SH3PXD2B
ENSG00000174715	0.796514217651444	-1.4272608358145	2.22083881585707	-0.642667457729787	0.520439901171979	NA	PPIAP72
ENSG00000174718	641.937063312669	-0.165540733468926	0.282500684907669	-0.585983476546369	0.557886618741199	0.72922623936881	RESF1
ENSG00000174720	1593.88547961085	-0.338130668287441	0.19074476442	-1.77268649713977	0.0762806697994256	0.220931540275198	LARP7
ENSG00000174721	68.7907665252443	0.028308514134794	0.240868742478645	0.117526723656573	0.90644266836882	0.950991245105934	FGFBP3
ENSG00000174738	1913.9569152139	0.534669218563833	0.142137037473506	3.76164600070192	0.000168798842234362	0.00588190929118494	NR1D2
ENSG00000174740	0	NA	NA	NA	NA	NA	PABPC5
ENSG00000174744	2300.47953331799	-0.324125965065045	0.100081400231857	-3.23862340369087	0.00120108049297205	0.0197720373629245	BRMS1
ENSG00000174748	22481.1371913151	-0.182658472841408	0.091745712511739	-1.99092107784368	0.0464895645335855	0.164893048444858	RPL15
ENSG00000174749	632.137615631111	0.768287261942091	0.120464609383667	6.37770101835616	1.79766016787206e-10	5.38086583726747e-08	FAM241A
ENSG00000174775	1986.23150359474	-0.523957193829353	0.211997649128955	-2.47152360406901	0.0134538669270926	0.0790974781038162	HRAS
ENSG00000174776	0.471373593017185	-1.02208408094583	2.84648062621383	-0.359069396620251	0.719543174996152	NA	WDR49
ENSG00000174780	4410.27359445738	-0.141874790100119	0.181883823322182	-0.780029732764125	0.435373374370342	0.629492385981859	SRP72
ENSG00000174788	1.30226860549222	0.543655533961237	1.41516704607815	0.384163505974697	0.70085726486407	NA	PCP2
ENSG00000174791	1239.5941861311	-0.00159784335650803	0.135851974742956	-0.0117616498363847	0.990615777549747	0.995434017016793	RIN1
ENSG00000174792	2.18617267407681	-0.1528880863719	1.43155207563871	-0.106798829727298	0.914948575908706	NA	ODAPH
ENSG00000174796	236.994527011572	0.131637962487905	0.218827665915425	0.601559962435383	0.547467086581437	0.721070816447274	THAP6
ENSG00000174799	373.019375476212	0.401891040928888	0.230984688292384	1.7399033845056	0.0818759843052006	0.23044775713375	CEP135
ENSG00000174804	117.859597334509	-0.262297091250417	0.196875461558243	-1.3322995622429	0.182761770945797	0.372310522880999	FZD4
ENSG00000174807	0.163864143520919	0	6.66337502634397	0	1	NA	CD248
ENSG00000174808	50.9174914819191	0.837122328468733	0.398726840671163	2.09948827889197	0.0357738799879777	0.141343466593306	BTC
ENSG00000174827	9.28875328304749	-1.02484183999607	0.644485825870646	-1.59016971181887	0.111796555728202	NA	PDZK1
ENSG00000174837	0.847465618807062	0.205857929846744	2.57064125052158	0.0800803806462594	0.936173326603311	NA	ADGRE1
ENSG00000174839	440.16332366289	0.286928580738508	0.1764608484814	1.62601836729098	0.10394574813665	0.267431969553016	DENND6A
ENSG00000174840	1263.19433927686	0.372719513690732	0.255692467469704	1.45768671787288	0.144926914637831	0.323695945614503	PDE12
ENSG00000174842	355.481157023135	-0.499858741062046	0.164191865356141	-3.04435752634776	0.00233177847149735	0.0286130326706145	GLMN
ENSG00000174844	5.17180380043502	2.88807014276036	1.39203165869248	2.07471584767913	0.0380128777400458	NA	DNAH12
ENSG00000174851	918.542998102906	-0.22970811116533	0.143586198606556	-1.59979241316054	0.109644642458368	0.275276451449388	YIF1A
ENSG00000174871	13.0567910553563	-0.440192151308941	0.57403069961511	-0.766844267395614	0.443174113228929	NA	CNIH2
ENSG00000174876	0	NA	NA	NA	NA	NA	AMY1B
ENSG00000174885	3.40141547266636	1.94934703318478	1.38751235516722	1.40492228838557	0.160044388041871	NA	NLRP6
ENSG00000174886	3800.1905116353	-0.537967939447129	0.149229533753156	-3.6049696458678	0.000312189414767506	0.00882656273497697	NDUFA11
ENSG00000174891	450.503044857188	0.378299579606269	0.188984251124465	2.00175187802882	0.045311423835001	0.162938886075771	RSRC1
ENSG00000174898	0.64992349844802	0.897542199514718	2.28767710400532	0.392337798871737	0.694808638399493	NA	CATSPERD
ENSG00000174899	0.0271838530506606	0	6.66337502634397	0	1	NA	SLC66A1L
ENSG00000174903	4872.83319292189	-0.022474453575993	0.0668971323258699	-0.335955410861488	0.736904491089327	0.851425521340013	RAB1B
ENSG00000174912	2.78134639446635	-0.494237880266583	1.63356868200666	-0.302551025684127	0.7622320419067	NA	METTL15P1
ENSG00000174914	0.0840118276869634	0	6.66337502634397	0	1	NA	OR9G1
ENSG00000174915	950.700606418648	0.141994923061592	0.100198668050116	1.41713383845153	0.156443800862686	0.339331237252413	PTDSS2
ENSG00000174917	1131.92357554432	-0.387414830652021	0.156897474421454	-2.46922286085599	0.0135406859108637	0.0793201449378799	MICOS13
ENSG00000174928	130.778415070149	-0.496849660171209	0.215703410852552	-2.30339269187931	0.0212567585663154	0.103546829478597	C3orf33
ENSG00000174930	0.0764564635187004	0	6.66337502634397	0	1	NA	VN2R1P
ENSG00000174937	0	NA	NA	NA	NA	NA	OR5M3
ENSG00000174938	910.656880998403	0.244495455140025	0.210237566802773	1.16294846281869	0.244850413052168	0.444299596377873	SEZ6L2
ENSG00000174939	278.816936696942	-0.455047532474782	0.306150452347186	-1.48635263801192	0.137185870379467	0.313460379896264	ASPHD1
ENSG00000174943	499.856979750846	-0.0243845879877105	0.239953607963174	-0.101622093515063	0.919056642144514	0.959036824985814	KCTD13
ENSG00000174944	0.62747685805096	0	3.47827174427628	0	1	NA	P2RY14
ENSG00000174945	3.87320788730973	-0.350243252138581	1.44521569441648	-0.242346698483644	0.808511531835944	NA	AMZ1
ENSG00000174946	0.072366931592241	-1.02439525307294	6.66337502634397	-0.153735194105531	0.877818533758853	NA	GPR171
ENSG00000174948	0.468665727388933	-3.3918529842242	4.45239229258256	-0.761804612292326	0.446176627207205	NA	GPR149
ENSG00000174950	71.7315864386362	-0.577173617699722	0.330464026805284	-1.74655505859282	0.0807145486054665	0.228862977707716	CD164L2
ENSG00000174951	374.801203720324	0.493320864127935	0.124060994655638	3.97643808593725	6.99552013939075e-05	0.00345237694621044	FUT1
ENSG00000174953	782.281071142399	-0.00956236947192361	0.112420157323371	-0.0850592073485358	0.932214320548825	0.966467809625538	DHX36
ENSG00000174957	0	NA	NA	NA	NA	NA	OR5J2
ENSG00000174963	0.060865220560981	0	6.66337502634397	0	1	NA	ZIC4
ENSG00000174970	0	NA	NA	NA	NA	NA	OR10AG1
ENSG00000174977	0.28299207750576	-2.40843421792149	6.6083471946885	-0.364453341655124	0.715519509360359	NA
ENSG00000174982	0	NA	NA	NA	NA	NA	OR4S2
ENSG00000174989	239.41661281142	0.580085913894502	0.206764567561964	2.80553830249789	0.00502326108218588	0.0445652589179236	FBXW8
ENSG00000174990	0.414043803046097	-1.38226633429379	4.64873488293368	-0.297342474695285	0.766205057049063	NA	CA5A
ENSG00000174992	1.2472670048214	-2.16812015236909	2.1688162198269	-0.999679056504904	0.317465850647118	NA	ZG16
ENSG00000174996	2577.86787628973	0.123275367674613	0.111687795833138	1.10374966893238	0.269701743307467	0.471395308937166	KLC2
ENSG00000175003	1.13789526656341	0.656830357078113	2.31872350034013	0.283272394048607	0.776968037324239	NA	SLC22A1
ENSG00000175018	4.42418998988597	1.08247975997881	1.23953475244222	0.87329520842077	0.382502191582658	NA	TEX36
ENSG00000175029	3643.55537010471	0.660656335788463	0.156002312358198	4.2349137381472	2.28639457178415e-05	0.00158197823411537	CTBP2
ENSG00000175040	100.950211241484	-0.189535046297807	0.21158035215808	-0.895806460120635	0.370356139034949	0.568245339689348	CHST2
ENSG00000175048	148.722854263596	-0.540319962788047	0.227469542094908	-2.37535081757279	0.0175322779372761	0.0924517145434191	ZDHHC14
ENSG00000175054	683.643077238606	-0.154937940249878	0.180458104309265	-0.858581224949304	0.39057160014673	0.586965767563886	ATR
ENSG00000175063	3915.94008659527	-0.160669264148406	0.120418156777095	-1.33426111517235	0.18211829651563	0.371439316356644	UBE2C
ENSG00000175065	0.828443659079867	-1.23722583534671	2.64374611195115	-0.46798209168187	0.63979739637701	NA	DSG4
ENSG00000175066	328.386350404147	0.569087470947607	0.280389795213795	2.02962975351397	0.0423941881730402	0.156620761189855	GK5
ENSG00000175073	611.808121698008	0.437483741462529	0.245742323754715	1.78025394558895	0.0750344104834832	0.218933841480627	VCPIP1
ENSG00000175077	0.0763644695194342	0	6.66337502634397	0	1	NA	RTP1
ENSG00000175084	14.0561078507465	-0.43692122079641	0.493474379084933	-0.885397984808468	0.37594201890933	NA	DES
ENSG00000175087	354.781331899849	0.535307916696867	0.346148816782986	1.54646756176108	0.121991688346181	0.293039699378675	PDIK1L
ENSG00000175093	6.42333939204859	0.515866137437505	0.747291951284671	0.690314055371101	0.489996710847572	NA	SPSB4
ENSG00000175097	0.405106890514233	-1.09129519375505	4.00967649371582	-0.272165396750931	0.785494847244934	NA	RAG2
ENSG00000175104	223.70650015607	0.0477611374566859	0.194379816532653	0.245710374197533	0.805906440909382	0.89603650626729	TRAF6
ENSG00000175105	171.542441369598	0.42791966328992	0.296294389569798	1.44423815756766	0.148671994862994	0.328898569612559	ZNF654
ENSG00000175106	82.3090234608651	0.334503593552545	0.37917430413405	0.882189509957633	0.377674333727632	0.575115892622845	TVP23C
ENSG00000175110	1914.04258292641	-0.287098041061579	0.164718274117957	-1.74296411614891	0.0813398831032546	0.229831489934068	MRPS22
ENSG00000175115	1111.39503610017	0.242883087702608	0.229886096432993	1.05653665650634	0.290723102802276	0.494804252470276	PACS1
ENSG00000175121	0.118786891998589	0	6.66337502634397	0	1	NA	WFDC5
ENSG00000175130	2606.80864431442	-0.465887568168096	0.174491485141839	-2.66997308086059	0.00758573282459515	0.0562455332589395	MARCKSL1
ENSG00000175137	1321.59076054305	0.0728293104435156	0.0831979376252054	0.875373987893799	0.381370448449514	0.578313844130105	SH3BP5L
ENSG00000175143	0	NA	NA	NA	NA	NA	OR2T1
ENSG00000175155	65.3161095405029	0.512124581422261	0.377111564334045	1.35801876648	0.174457729424615	0.362418012129586	YPEL2
ENSG00000175161	2.82543759540554	-1.51987796685526	1.15807725319002	-1.31241500743463	0.18938014597628	NA	CADM2
ENSG00000175164	12.812625956341	0.682175165567072	0.653241000023534	1.0442932478863	0.296349735860507	NA	ABO
ENSG00000175166	13007.9264910711	-0.375001491217819	0.160670192090833	-2.33398296434361	0.0195966139631075	0.098720876761649	PSMD2
ENSG00000175175	10.5762363286264	0.669689331597279	0.713082634998583	0.939146879658078	0.347655337891506	NA	PPM1E
ENSG00000175182	397.26906305817	0.125934509393137	0.105826120476193	1.19001347518421	0.234041095788835	0.430759503798486	FAM131A
ENSG00000175183	213.804977907969	-0.350200848455004	0.228260767603251	-1.53421392616931	0.124977032716657	0.297511888567713	CSRP2
ENSG00000175189	4.84196202366526	2.2137829422111	0.988738557990508	2.23899728024195	0.0251560931222022	NA	INHBC
ENSG00000175193	1498.74061266687	-0.63795928546665	0.214462791795336	-2.97468516625234	0.00293289388092874	0.0324622313878681	PARL
ENSG00000175197	2703.63200064738	1.169610918572	0.181150111490917	6.45658403931288	1.07092722566867e-10	3.42920859772834e-08	DDIT3
ENSG00000175198	133.515607916969	-0.408784440805558	0.196462107162779	-2.08072918848855	0.0374587008333115	0.144960329334982	PCCA
ENSG00000175202	0.500944649356384	0	3.44779470774946	0	1	NA	HIGD2B
ENSG00000175203	1852.81243104567	-0.0979422687921638	0.146277777409443	-0.669563555905117	0.503136052748046	0.68754867527059	DCTN2
ENSG00000175206	2.28165172650062	-3.68493692371327	1.47264479874681	-2.5022577928154	0.0123404031388802	NA	NPPA
ENSG00000175213	504.341630461926	-0.0198406708782523	0.143100128778892	-0.138648868086686	0.889727625065155	0.942296160484497	ZNF408
ENSG00000175215	1520.61817375136	0.645186290577407	0.165539979542883	3.89746508583006	9.72048309551722e-05	0.00424659151440908	CTDSP2
ENSG00000175216	4381.72125346819	0.572146603004938	0.19881093940918	2.87784266150156	0.00400404788555722	0.0388251657297446	CKAP5
ENSG00000175220	1072.55647093767	0.100845715229873	0.164793273096082	0.611952862730477	0.540568944990297	0.715949068027809	ARHGAP1
ENSG00000175221	1875.33326379897	-0.45859027545154	0.172415697462716	-2.65979421943706	0.00781884062121036	0.0573867891862715	MED16
ENSG00000175224	1265.34178887592	0.302468915060601	0.170023030260564	1.778987908856	0.0752417442901511	0.219318368655356	ATG13
ENSG00000175229	3.6334918796554	0.153593135764784	1.2030909121204	0.127665444246505	0.89841373776153	NA	GAL3ST3
ENSG00000175262	1.97317517823974	-0.212247278290653	1.4104520751542	-0.150481737046932	0.880384558390047	NA	C1orf127
ENSG00000175264	9.65827564440997	-1.14757972797115	0.728816704223	-1.57457934391693	0.11535357384427	NA	CHST1
ENSG00000175265	497.424341403654	-0.299531693771149	0.722141371338019	-0.414782625202822	0.678301039935605	0.81192135337125	GOLGA8A
ENSG00000175267	2.55245162982026	-0.750140113651081	2.021265248324	-0.371124034449751	0.710545150418842	NA	VWA3A
ENSG00000175274	824.545366582411	0.0502555284346342	0.195015846777656	0.257699716536022	0.796638664889428	0.891129886819606	TP53I11
ENSG00000175279	374.57609760135	-0.387033915013034	0.151060216657447	-2.56211677420466	0.0104036331921632	0.0686380572222783	CENPS
ENSG00000175283	511.815860173561	-0.296163890309218	0.118492001556277	-2.4994420418205	0.0124389044163073	0.0763581252376882	DOLK
ENSG00000175287	0.90408363514929	1.27124222188305	2.52267053705537	0.503927168930638	0.61431255763882	NA	PHYHD1
ENSG00000175294	53.186235310891	0.0824142660860406	0.33097522562228	0.249004335388216	0.80335742786634	0.895211351009553	CATSPER1
ENSG00000175302	0	NA	NA	NA	NA	NA	ANKRD30BP1
ENSG00000175305	1009.4307872356	0.0171025142129549	0.292941367108507	0.058382038637172	0.953444321457846	0.977500021714366	CCNE2
ENSG00000175309	219.58055780191	0.28601983837795	0.233663637951236	1.22406652950272	0.220927131105437	0.416180337581618	PHYKPL
ENSG00000175311	1.12358438044891	-1.78575702441058	1.66649054090187	-1.07156745302866	0.283914358573808	NA	ANKS4B
ENSG00000175315	1683.34966908138	0.0752152351587351	0.162109824797182	0.463977030712593	0.642664202187891	0.790392967249423	CST6
ENSG00000175318	189.073983755695	-0.205273013379447	0.182362149801898	-1.1256338752446	0.260320523320524	0.461484908664902	GRAMD2A
ENSG00000175319	0	NA	NA	NA	NA	NA	NF1P5
ENSG00000175322	135.84038597762	0.635335816213227	0.278292616901086	2.28297762006042	0.0224316866759736	0.106835660270315	ZNF519
ENSG00000175324	1223.4808693051	-0.246757514950958	0.158814881233892	-1.5537430310926	0.120245724326018	0.290151455260333	LSM1
ENSG00000175325	0	NA	NA	NA	NA	NA	PROP1
ENSG00000175329	1.33999907181602	1.59649537043033	1.90390499605606	0.838537308183691	0.401729003450937	NA	ISX
ENSG00000175334	4655.10146939072	-0.426379391534153	0.120606741164163	-3.53528656374017	0.00040733316019014	0.0104838843462095	BANF1
ENSG00000175336	3.50620480350379	-0.510146501504889	1.03417202317187	-0.493289791325274	0.621807840601725	NA	APOF
ENSG00000175344	161.802954629197	-0.104733451689483	0.282425056937987	-0.370836259448747	0.710759492754875	0.833811660197825	CHRNA7
ENSG00000175348	983.605395789709	-0.0639775620518867	0.127898088772555	-0.500222971788575	0.616918084933455	0.771021613093287	TMEM9B
ENSG00000175352	1.45665730838528	-1.11071113760769	2.16693950274228	-0.512571364452989	0.608251188303627	NA	NRIP3
ENSG00000175354	1090.63734611846	-0.250698000295199	0.114112442813995	-2.19693833654794	0.0280248504285077	0.12145866085934	PTPN2
ENSG00000175356	8.1350275894026	0.33446778121934	0.673567261046326	0.496561814331318	0.619498086694276	NA	SCUBE2
ENSG00000175376	1663.51414952251	0.0976609822188928	0.0867042638343548	1.12636885315664	0.260009424826089	0.461226297390311	EIF1AD
ENSG00000175387	1587.58911264228	0.473143479335905	0.175630886881178	2.69396509769951	0.00706075580217489	0.0536827977030072	SMAD2
ENSG00000175390	3804.95805708943	-0.60172559082175	0.337758941786188	-1.78152379220403	0.0748269216324621	0.218639526080515	EIF3F
ENSG00000175395	82.5386291351843	0.280798300625667	0.297698491376144	0.943230512615787	0.345563009497071	0.545773924955858	ZNF25
ENSG00000175398	0	NA	NA	NA	NA	NA	OR10P1
ENSG00000175414	44.8677866552211	0.900858265411463	0.983122474933332	0.91632353890857	0.359497225506629	0.558659251449541	ARL10
ENSG00000175416	2993.24684068852	-0.251464854966045	0.096414457006138	-2.60816544296916	0.00910289463356246	0.0634469338427215	CLTB
ENSG00000175426	0.634881006312034	1.31302086311028	3.51602725767768	0.373438761102645	0.708821915416632	NA	PCSK1
ENSG00000175445	0.324222991932399	2.30490869728258	6.63450518006857	0.347412298992094	0.728281594832428	NA	LPL
ENSG00000175449	37.3200470319943	1.07294407305483	0.464211569545127	2.31132557533236	0.0208148783855377	0.102393733651471	RFESD
ENSG00000175455	697.020780907558	-0.0203552554955335	0.178438662865177	-0.114074243601082	0.909178939550101	0.952628020597013	CCDC14
ENSG00000175463	2.55661748810325	1.32158304248173	1.65172469529096	0.800123075140517	0.423639493020213	NA	TBC1D10C
ENSG00000175467	3385.4033168923	-0.462375427831124	0.229191153014592	-2.01742266989549	0.0436514234738084	0.159341582664599	SART1
ENSG00000175470	512.694253245382	-0.357784245547642	0.150008069945616	-2.38509998613643	0.0170744799885902	0.0911995400312871	PPP2R2D
ENSG00000175471	11.7757871007507	-0.637889438641727	0.67029374608948	-0.951656557088887	0.341271188317129	NA	MCTP1
ENSG00000175482	243.477904909751	0.0929683275231184	0.246904060874537	0.376536243242916	0.706518276387763	0.830889148239077	POLD4
ENSG00000175485	0.0960263095392788	0	6.66337502634397	0	1	NA	OR52W1
ENSG00000175489	2.51856359620325	-1.58641937048649	1.10053040814862	-1.44150434984823	0.149442249334158	NA	LRRC25
ENSG00000175497	1.57260114232457	0.518177741149617	1.61799091588776	0.320259981722644	0.74877125673514	NA	DPP10
ENSG00000175505	406.799751639428	0.493512160152217	0.22568407476745	2.18673896534678	0.0287615853467308	0.123408622199793	CLCF1
ENSG00000175509	0.333407212206938	-0.849867941119728	6.66337502634397	-0.127543165101729	0.89851051131224	NA	ACRP1
ENSG00000175513	0.595000465781136	0.15709000434609	2.87079498479008	0.0547200358013643	0.956361507014789	NA	TSGA10IP
ENSG00000175514	0.21464796663528	0	6.66337502634397	0	1	NA	GPR152
ENSG00000175518	2.36989517544095	2.02883087377869	1.78258686196798	1.13813857661829	0.255062622053481	NA	UBQLNL
ENSG00000175520	0.0569888276466547	0	6.66337502634397	0	1	NA	UBQLN3
ENSG00000175535	0.280252316495468	0	6.66337502634397	0	1	NA	PNLIP
ENSG00000175536	49.1321059854932	0.445689920228412	0.376872587888253	1.18260105550729	0.236967294007021	0.434403231418277	LIPT2
ENSG00000175538	2.22891505858499	0.917239767693839	1.26315934391854	0.726147316338095	0.467748464959354	NA	KCNE3
ENSG00000175544	4.7035711126203	-0.616080846085126	1.04660501000422	-0.588646949131882	0.55609813242485	NA	CABP4
ENSG00000175548	217.011526269444	0.850762449596367	0.459443753421942	1.85172274790958	0.0640656457457006	0.197616244772905	ALG10B
ENSG00000175550	5985.27374645788	-0.354824677527888	0.124507716766742	-2.84982077209424	0.00437438712228047	0.0409734260453604	DRAP1
ENSG00000175556	57.6893437944023	0.976107003127004	0.442364784095341	2.20656579868398	0.0273444085855192	0.119572538385125	LONRF3
ENSG00000175564	22.7600793017862	-0.279197183208539	0.416120200044728	-0.670953208180062	0.50225033858223	0.686741302079317	UCP3
ENSG00000175567	226.087212312161	0.246361890675204	0.252763413215702	0.974673856239492	0.329722065201669	0.531858378135166	UCP2
ENSG00000175573	1458.91103430761	0.276690853894969	0.0912383961484938	3.0326141797215	0.00242445358054819	0.0291914434974621	C11orf68
ENSG00000175575	213.78243311025	-0.315721518508279	0.155335376037321	-2.03251523614571	0.0421015229281598	0.155999964800278	PAAF1
ENSG00000175581	804.337338260189	-0.359936121103598	0.186996331107244	-1.92482985613858	0.0542506475355128	0.179518665204632	MRPL48
ENSG00000175582	2240.65922556099	0.416864697951393	0.31736358089269	1.31352405584416	0.189006420380552	0.380641504876257	RAB6A
ENSG00000175591	123.616025239724	-0.517482762563409	0.187872486836186	-2.75443611397248	0.00587933669915542	0.0484746030004018	P2RY2
ENSG00000175592	6443.67445856288	0.48724262638567	0.128340726007381	3.79647709299733	0.000146766917539933	0.00546171266920901	FOSL1
ENSG00000175595	218.284162785563	0.237109493104987	0.264540450689034	0.89630713370073	0.370088750147597	0.567961658580279	ERCC4
ENSG00000175600	48.4067314634853	-0.346617666039489	0.288642402093571	-1.20085498016028	0.229807460314703	0.425985315168705	SUGCT
ENSG00000175602	2696.10407744969	-0.396513833052097	0.151321760565121	-2.6203358431153	0.00878432104146816	0.0619627645594135	CCDC85B
ENSG00000175606	1671.2466183256	-0.276148632204668	0.171170824807308	-1.61329264210496	0.106680944346208	0.271375028147149	TMEM70
ENSG00000175619	0	NA	NA	NA	NA	NA	OR4B1
ENSG00000175634	1492.41118010809	-0.297039492065622	0.139632351833748	-2.12729706378712	0.033395408575164	0.135201817310036	RPS6KB2
ENSG00000175643	199.356675212267	0.175212881867586	0.215789845081201	0.811960738011808	0.41681416062953	0.610999060758863	RMI2
ENSG00000175646	0.0323520564956584	0	6.66337502634397	0	1	NA	PRM1
ENSG00000175658	0.53573002071816	1.07600815510424	3.82242729561065	0.281498658284445	0.778327957029345	NA	DRD5P2
ENSG00000175662	467.590731171791	0.472881165841339	0.183077011682645	2.58296310112957	0.00979557988935391	0.0663430100819056	TOM1L2
ENSG00000175664	0	NA	NA	NA	NA	NA	TEX26
ENSG00000175676	0.148274212658441	0	6.66337502634397	0	1	NA	GOLGA8DP
ENSG00000175691	187.24436367924	-0.23645902402731	0.156104265110818	-1.51475056661295	0.129835583433199	0.304290408219867	ZNF77
ENSG00000175697	15.87131425625	0.0201154564072147	0.618638159114659	0.0325157058465358	0.974060791198048	NA	GPR156
ENSG00000175699	0.350543345643284	-0.888276602938972	4.759648007085	-0.18662653238574	0.851953462388803	NA	CCDC197
ENSG00000175701	403.363780829775	-0.288699927822083	0.230829502336566	-1.25070636508646	0.211041627363973	0.405177162541448	MTLN
ENSG00000175707	504.227967633673	-0.173224125309455	0.165820000854453	-1.04465157650976	0.29618403272519	0.499529390812487	KDF1
ENSG00000175711	197.768870573356	-0.157994228464196	0.214166824194455	-0.737715699238006	0.460687230016968	0.652861514008196	B3GNTL1
ENSG00000175718	0	NA	NA	NA	NA	NA	RBMXL3
ENSG00000175727	2450.59910691807	-0.0468235754391937	0.232371500846169	-0.201503089960206	0.840305213546927	0.915578261084722	MLXIP
ENSG00000175730	0.765667082414198	-0.77553813335201	2.03312147248129	-0.381451941681339	0.702867925228358	NA	BAK1P1
ENSG00000175741	0	NA	NA	NA	NA	NA	RWDD4P2
ENSG00000175745	1354.55144058268	0.476536672340485	0.191493091476558	2.4885319290948	0.0128271718659406	0.0774297805445577	NR2F1
ENSG00000175749	1.7565245682491	-1.23759430310345	1.30568496333872	-0.947850620825745	0.343205506048455	NA	EIF3KP1
ENSG00000175756	4316.15907607013	-0.496228999997346	0.133467180007906	-3.7179852003163	0.000200818031829419	0.00671131912684289	AURKAIP1
ENSG00000175764	92.8058149412703	0.228860449636949	0.279868817958484	0.817741866730213	0.413504598807539	0.607570677727137	TTLL11
ENSG00000175766	2.17000059071813	-0.390476493451265	1.32463695592361	-0.294780008745115	0.768161938921342	NA	EIF4E1B
ENSG00000175768	2902.19549841123	-0.312331841910802	0.196714222532942	-1.5877440781309	0.112344221446645	0.279470205076577	TOMM5
ENSG00000175782	204.353186771339	-0.265778014229031	0.169491216116117	-1.56809314558785	0.116859395968511	0.285847756811233	SLC35E3
ENSG00000175785	18.8745587713032	-0.383326718701928	0.567320389010628	-0.675679432869363	0.499244196892962	NA	PRIMA1
ENSG00000175787	82.0445150952812	-0.276024460599256	0.217072256738053	-1.27157871184038	0.203522844472226	0.397717036864605	ZNF169
ENSG00000175792	1910.48170981829	-0.060678725030133	0.124460550686064	-0.487533798425715	0.625880097189851	0.777423821218499	RUVBL1
ENSG00000175793	8535.03892270874	-0.251881351631329	0.136085111142468	-1.85091043036761	0.0641824399540055	0.197790513815287	SFN
ENSG00000175800	0	NA	NA	NA	NA	NA	OR52B3P
ENSG00000175806	2.11908626019165	-1.56319139659018	1.16326437162418	-1.3437971923851	0.179013977657494	NA	MSRA
ENSG00000175809	0.0634742704537704	-0.846300047999165	6.66337502634397	-0.127007716758141	0.898934290924638	NA	CBLL2
ENSG00000175820	5.1800994464605	0.311230070371339	0.891987901849539	0.348917367293887	0.727151346389773	NA	CCDC168
ENSG00000175826	1668.71833960441	-0.273973815867374	0.249921105020414	-1.09624121518267	0.272973227314512	0.474806514261434	CTDNEP1
ENSG00000175832	1097.18122512114	-0.251979261916645	0.265172760974648	-0.950245647367737	0.341987449304205	0.542478851097107	ETV4
ENSG00000175841	0.0387919781224886	0	6.66337502634397	0	1	NA	FAM172BP
ENSG00000175854	272.634350071005	-0.542200051773419	0.166074331579783	-3.26480345647482	0.00109540056614694	0.0188412366357286	SWI5
ENSG00000175857	0.537204687151173	-1.88932363085725	3.47111397547073	-0.544298932333685	0.586235781535	NA	GAPT
ENSG00000175866	1785.75599013486	-0.25728979527027	0.174361695019058	-1.47560962424774	0.140048719976096	0.317368470268412	BAIAP2
ENSG00000175868	6.24305988583669	1.33814673863208	0.785337174998112	1.70391365802248	0.0883972190022357	NA	CALCB
ENSG00000175874	5.94893479426707	-0.300315935645978	0.699886290777665	-0.429092467738277	0.667855933580519	NA	CREG2
ENSG00000175877	3.16711244140012	1.18305775806359	1.06145957124235	1.11455753013648	0.265040078343284	NA	TMEM270
ENSG00000175879	139.406343028156	-0.535996040577291	0.24708675998463	-2.16926249148531	0.0300627611606763	0.126353528211646	HOXD8
ENSG00000175886	22.1280411276251	-0.282850025360131	0.417542728306763	-0.67741576175247	0.498142200650908	0.683368898130948	RPL7AP66
ENSG00000175893	141.61191853917	0.258662096324571	0.294736916253531	0.877603320318623	0.380159026785858	0.576921595923562	ZDHHC21
ENSG00000175894	3.6147423752986	-0.668784711208967	0.985502115928861	-0.67862331333365	0.497376567247287	NA	TSPEAR
ENSG00000175895	371.959884146469	-0.132101751409699	0.208013683966296	-0.635062794383772	0.525387461310965	0.704113291297516	PLEKHF2
ENSG00000175899	4.93177949592641	-0.472930127667883	1.21559785436794	-0.389051466295805	0.697238074911829	NA	A2M
ENSG00000175906	201.789191009967	-0.424954323325246	0.209758641981664	-2.0259204546261	0.0427729367704995	0.157428646456297	ARL4D
ENSG00000175920	23.908072176098	0.874793588576418	0.453913243414447	1.92722640563647	0.053951420563861	0.1790448565302	DOK7
ENSG00000175928	0.465996379686472	0.783281984901953	5.42080129591078	0.144495609070347	0.885109123521035	NA	LRRN1
ENSG00000175931	2902.96193839749	0.0872033156141006	0.132008496648353	0.660588657761891	0.508876144799928	0.692003296287693	UBE2O
ENSG00000175938	49.9258600952651	-0.225564139809227	0.340207562047075	-0.66301918291286	0.507318268355962	0.690789679291263	ORAI3
ENSG00000175946	9.75532839362091	-0.460006451420093	0.811709889245603	-0.566712882908966	0.570909266671546	NA	KLHL38
ENSG00000175970	1451.06832235456	-0.151442029953499	0.141504634575612	-1.07022664245372	0.284517304809667	0.48755678530483	UNC119B
ENSG00000175984	118.88668486412	-0.170669845277384	0.26105562406991	-0.653768122734176	0.513261206719303	0.695854032622891	DENND2C
ENSG00000175985	31.3431700404875	-0.570270603657725	0.340014446839515	-1.67719521614001	0.0935043142152933	0.249720514851051	PLEKHD1
ENSG00000176007	0.666239732832748	0	2.89876065829703	0	1	NA	FAM220BP
ENSG00000176009	0.109472518791387	1.0817804008155	6.66337502634397	0.16234721841989	0.871032432923137	NA	ASCL3
ENSG00000176014	4669.57721768398	-0.235471766078156	0.0859764745290287	-2.73879299387476	0.00616651868246798	0.0497403607140607	TUBB6
ENSG00000176018	715.785310575213	0.546442838392705	0.532976471817051	1.0252663434274	0.305237531894964	0.509642217726836	LYSMD3
ENSG00000176020	67.5499981185409	-0.694130661191989	0.560205410275172	-1.23906454393404	0.215321596253728	0.410347828210045	AMIGO3
ENSG00000176022	857.321577797243	-0.0378836819727313	0.0917803538274171	-0.412764610212414	0.679779082400773	0.81291281792394	B3GALT6
ENSG00000176024	51.2296537533544	0.342854071131948	0.352783442775287	0.971854201644992	0.331123086666184	0.533119010793578	ZNF613
ENSG00000176029	2.8737223645209	0.530769092609236	1.0978053782237	0.483481956945814	0.628753567995536	NA	C11orf16
ENSG00000176040	6.50289383736341	1.48969571521518	0.988267102453002	1.50738166991249	0.131712854453968	NA	TMPRSS7
ENSG00000176043	4.40581879398985	-1.20845559069337	0.830438142646049	-1.4552024150081	0.145613232523096	NA
ENSG00000176046	40.4275079680898	1.58374282707658	0.375837728307349	4.2139005953693	2.50997789269655e-05	0.00166955969104052	NUPR1
ENSG00000176049	5.42506849889548	1.50749647730756	1.2819070033055	1.17597959401139	0.239603030485617	NA	JAKMIP2
ENSG00000176054	3.36774130101079	-0.0426984839120106	0.907178023325773	-0.0470673702560334	0.962459533266232	NA	RPL23P2
ENSG00000176055	118.620684694497	0.732906256187623	0.297734359190092	2.46161127718447	0.0138314484093146	0.0801537092373118	MBLAC2
ENSG00000176058	795.126183899856	-0.461239053594475	0.16443880077546	-2.80492834671236	0.00503277664094357	0.0446209282480051	TPRN
ENSG00000176076	5.97401473590968	-1.10957091884346	0.73288061959878	-1.51398589234206	0.130029417615876	NA	KCNE5
ENSG00000176083	0.12942616115392	0	6.66337502634397	0	1	NA	ZNF683
ENSG00000176087	1232.84027853845	0.0839348438058127	0.197517173225354	0.424949600256018	0.670873415727646	0.806973962314603	SLC35A4
ENSG00000176092	100.187981722911	-0.388761795016363	0.276980664504131	-1.40357015791102	0.160446886694991	0.344228187560818	CRYBG2
ENSG00000176095	1020.71271196179	-0.171067322726944	0.140494038649422	-1.21761267859779	0.223371194112537	0.419039792155221	IP6K1
ENSG00000176101	2943.15096187158	-0.353534206615244	0.122640594860392	-2.8826850278873	0.00394301488742003	0.0384792544428188	SSNA1
ENSG00000176102	916.676442216124	-0.360827359739472	0.150643909842003	-2.39523363485396	0.0166097777546659	0.0900336182089337	CSTF3
ENSG00000176105	1577.60605204067	0.494626938242327	0.200100726218142	2.47188977067032	0.0134400950292681	0.0790502641853878	YES1
ENSG00000176108	835.697174342804	0.0406635808507036	0.133684757704119	0.304175147182473	0.76099445799617	0.868257597957347	CHMP6
ENSG00000176115	0.151911972404951	0	6.66337502634397	0	1	NA	AQP7P4
ENSG00000176125	53.1615042592847	0.415155039271244	0.244489121263507	1.69805117350721	0.0894981038480729	0.243088197160243	UFSP1
ENSG00000176134	1.33957490680737	0	3.19710144646559	0	1	NA
ENSG00000176136	2.94122172139074	0.337052359854007	0.965610846234067	0.34905610388339	0.727047190379742	NA	MC5R
ENSG00000176142	896.145975388851	0.959321342582344	0.335542820843895	2.85901316609795	0.004249611465553	0.0402981406812667	TMEM39A
ENSG00000176148	151.434521441871	0.0883797979020041	0.224106472294526	0.394365218447834	0.69331141902479	0.821956684049624	TCP11L1
ENSG00000176153	4.27508494789445	-0.922184193075628	0.886463369708052	-1.04029588202764	0.298202456794427	NA	GPX2
ENSG00000176155	1492.79257660323	-0.417861928739763	0.131035973245466	-3.18891002516534	0.00142810319946948	0.0216082999488959	CCDC57
ENSG00000176160	0.542601511651605	-0.847062777821671	2.92591445726038	-0.289503603128165	0.77219602299463	NA	HSF5
ENSG00000176165	0.539216701889121	0.0225710264389453	2.60171706990839	0.00867543465813524	0.993078091455588	NA	FOXG1
ENSG00000176170	166.343602043896	-0.590979012569817	0.189405047675875	-3.12018618205545	0.00180736764328968	0.0249855874301763	SPHK1
ENSG00000176171	745.841123034994	0.182259092957883	0.232818260930482	0.782838477658352	0.433721969081428	0.627961912963427	BNIP3
ENSG00000176177	0.123587313256231	0	6.66337502634397	0	1	NA	ENTHD1
ENSG00000176182	396.367814709693	-0.398154099529737	0.22798709468569	-1.74638875976136	0.0807434217799196	0.228875175946104	MYPOP
ENSG00000176183	0.034889518768167	1.07683069809506	6.66337502634397	0.16160439624631	0.871617395119923	NA
ENSG00000176194	0	NA	NA	NA	NA	NA	CIDEA
ENSG00000176198	0.172702390574224	-0.794329752142449	6.66337502634397	-0.119208321459025	0.905110314092051	NA	OR11H4
ENSG00000176200	0	NA	NA	NA	NA	NA	OR4D11
ENSG00000176204	4.32965110976629	2.45523385605712	1.17293990363896	2.09323073453289	0.0363285623934077	NA	LRRTM4
ENSG00000176208	357.464058145016	0.194095020684057	0.265532902066526	0.730964107172784	0.464801076867464	0.65666386490746	ATAD5
ENSG00000176209	276.345684612632	-0.0516969002415131	0.20087706791478	-0.257355908158939	0.796904036942315	0.8911371464841	SMIM19
ENSG00000176219	0.0387919781224886	0	6.66337502634397	0	1	NA	OR11H6
ENSG00000176222	1.97056358446295	0.0982518685665229	1.59191132198281	0.0617194357560978	0.950786261980211	NA	ZNF404
ENSG00000176225	553.993738195398	-0.233259396723107	0.286876114146106	-0.813101493016975	0.416159870530569	0.610299846345235	RTTN
ENSG00000176230	8.56551455304141	-1.20173331848455	0.638573854315841	-1.88190185107418	0.0598493430760161	NA	OR4K17
ENSG00000176231	0	NA	NA	NA	NA	NA	OR10H4
ENSG00000176232	0	NA	NA	NA	NA	NA
ENSG00000176239	1.00083181298385	1.0599891379403	1.86378465358735	0.568729405460052	0.56953978900437	NA	OR51B6
ENSG00000176243	0.205621240849344	-0.853137944570787	6.66337502634397	-0.128033907921716	0.898122139218402	NA	CDV3P1
ENSG00000176244	68.0471068857849	0.186677447536252	0.253254769647955	0.737113254750341	0.461053479265845	0.653246074913708	ACBD7
ENSG00000176246	0	NA	NA	NA	NA	NA	OR4L1
ENSG00000176248	1816.57657385318	-0.156977708666996	0.189591992230751	-0.827976471052315	0.407683825106627	0.602067129815003	ANAPC2
ENSG00000176253	0.851372395227325	0.0492553339019871	2.28502871579665	0.0215556739228176	0.982802392392617	NA	OR4K13
ENSG00000176256	0.0422240256091333	0	6.66337502634397	0	1	NA	HMGB4
ENSG00000176261	535.941344412051	-0.277695921690589	0.178314633336211	-1.5573366946671	0.119390567619845	0.289264248734409	ZBTB8OS
ENSG00000176268	0.551282420984207	-1.80216367598809	2.8946945049059	-0.622574739038539	0.533564015496529	NA	CYCSP34
ENSG00000176269	0.0932603369197293	0	6.66337502634397	0	1	NA	OR4F21
ENSG00000176273	290.482566437162	-0.116556886608561	0.130241267673379	-0.894930529245651	0.370824225694318	0.568662443368358	SLC35G1
ENSG00000176281	0	NA	NA	NA	NA	NA	OR4K5
ENSG00000176289	0	NA	NA	NA	NA	NA	IDSP1
ENSG00000176290	0	NA	NA	NA	NA	NA	OR4K3
ENSG00000176293	0.366144273499807	-2.18115549319706	4.06622972417415	-0.536407345662217	0.591677055762336	NA	ZNF135
ENSG00000176294	0.0313727302564016	0	6.66337502634397	0	1	NA	OR4N2
ENSG00000176299	0.0329855068891246	0	6.66337502634397	0	1	NA	OR4M1
ENSG00000176302	0.0738643964538699	0	6.66337502634397	0	1	NA	FOXR1
ENSG00000176312	0	NA	NA	NA	NA	NA	OR4H12P
ENSG00000176318	0.0254548231731447	0	6.66337502634397	0	1	NA	FOXN3P1
ENSG00000176340	4206.86587635923	-0.382286146665138	0.16574796280781	-2.30643043925921	0.0210865927810536	0.103214743074845	COX8A
ENSG00000176343	0.267083980580959	-1.80630558040011	5.89415245733398	-0.306457220690407	0.759256546804578	NA	RPL37AP8
ENSG00000176358	4.00871912748015	1.01444558162878	1.05005268688279	0.966090172713414	0.333999061560658	NA	TAC4
ENSG00000176371	153.469488034495	0.319246027847993	0.218176373722295	1.46324747451502	0.143399674579096	0.32173213610552	ZSCAN2
ENSG00000176378	0.152110917781262	-0.84690941991872	6.66337502634397	-0.127099167699615	0.898861910200108	NA	PFN1P10
ENSG00000176381	3.08618257137998	3.10303396545793	1.68877272430838	1.83744912550548	0.0661436203049383	NA	PRR18
ENSG00000176383	128.983278595701	-0.463099941195041	0.285785624133109	-1.62044519418984	0.105136678268185	0.268853450370948	B3GNT4
ENSG00000176386	664.212506492324	-0.700102823730385	0.194144578781943	-3.60608999809733	0.00031084536800928	0.00881327694574563	CDC26
ENSG00000176387	220.962254693342	0.0465792375711405	0.331059265421783	0.140697580271003	0.888108856744659	0.941368040686467	HSD11B2
ENSG00000176390	916.723624638754	0.127440417693506	0.148277837062957	0.859470438858613	0.390081022399143	0.586548607340155	CRLF3
ENSG00000176393	1856.24466677511	-0.208899221495881	0.196726517873435	-1.06187627247221	0.288291858076914	0.492067896711477	RNPEP
ENSG00000176396	501.077210000346	-0.310869316324887	0.108934633279452	-2.85372343915096	0.00432101297146156	0.0407040877034597	EID2
ENSG00000176399	0.570483956442368	0	2.53632463614954	0	1	NA	DMRTA1
ENSG00000176401	29.7172690581073	-0.409925368918987	0.531393594868497	-0.771415713093852	0.44046056436795	0.634117682014043	EID2B
ENSG00000176402	5.49317799757665	-0.042247533252325	0.839358107884391	-0.0503331448823557	0.959856911437456	NA	GJC3
ENSG00000176406	9.88849873158131	-0.146698832689931	0.791505054375656	-0.185341624641485	0.852961091809271	NA	RIMS2
ENSG00000176407	2049.01169318521	0.461822242408996	0.129777406020517	3.5585719931556	0.000372876589758712	0.0100276128210697	KCMF1
ENSG00000176410	293.534982844121	0.0830952409876809	0.168577850025799	0.492919093314832	0.622069755697841	0.774538072611871	DNAJC30
ENSG00000176422	202.081661678299	0.0605178020388983	0.142169471085361	0.425673680691704	0.670345642805805	0.806973962314603	SPRYD4
ENSG00000176428	151.741069046103	-0.663960924762298	0.191075332574592	-3.47486468198661	0.000511111107265742	0.0118476243029327	VPS37D
ENSG00000176435	0.0572332433408671	0	6.66337502634397	0	1	NA	CLEC14A
ENSG00000176438	152.065986300682	1.45637970313829	0.367620941103677	3.9616342278161	7.44385152039423e-05	0.00359629444155467	SYNE3
ENSG00000176444	422.165052788692	-0.140229586148394	0.320183775390491	-0.437965933712201	0.661410978467954	0.801881461875959	CLK2
ENSG00000176454	478.918830422524	-0.394388149694032	0.275615703943442	-1.43093497232278	0.152448852857127	0.33302685308421	LPCAT4
ENSG00000176463	79.9994140516	0.316583745082688	0.313725912506755	1.00910932907358	0.312922204374856	0.516943510301381	SLCO3A1
ENSG00000176472	26.4753415823998	-0.403488224480251	0.453679609499022	-0.889368214996052	0.373805221437754	0.571499455249438	ZNF575
ENSG00000176473	207.159178113974	-0.263750702375348	0.207952541528326	-1.26832161048352	0.204683122734717	0.398231159662896	WDR25
ENSG00000176476	252.170969589703	-0.174246430819022	0.274061461390265	-0.635793263069901	0.52491117907645	0.70396227500135	SGF29
ENSG00000176485	436.763669157952	-0.597049154917885	0.179846763500266	-3.31976591236796	0.000900929579582058	0.0166750297275717	PLAAT3
ENSG00000176490	855.149745851422	0.161933920907048	0.120528314249301	1.34353427172393	0.179099036405267	0.367349118466277	DIRAS1
ENSG00000176495	15.097102541564	-0.925214018550156	0.463111132010765	-1.99782288655641	0.0457358651870003	NA	OR5AN1
ENSG00000176510	0.14895402144372	0	6.66337502634397	0	1	NA	OR10AC1
ENSG00000176531	302.676485495516	-0.222025052273191	0.150924448658524	-1.47110063509681	0.141263903317184	0.318778332505946	PHLDB3
ENSG00000176532	21.4287304070115	-0.292318670803206	0.426304709947473	-0.68570359177881	0.492900041342414	0.679489454269493	PRR15
ENSG00000176533	193.486079291872	0.0182560018260265	0.188706227489055	0.0967429748818722	0.9229305108502	0.961039870218286	GNG7
ENSG00000176540	0	NA	NA	NA	NA	NA	OR4C5
ENSG00000176542	393.437001452288	-0.276432016587014	0.24207988102474	-1.14190413270553	0.253493870633086	0.454296121924634	USF3
ENSG00000176547	0	NA	NA	NA	NA	NA	OR4C3
ENSG00000176555	0	NA	NA	NA	NA	NA	OR4S1
ENSG00000176563	16.3041199836908	0.282561329009428	0.434017617836405	0.651036541829816	0.515022898514536	NA	CNTD1
ENSG00000176566	0.0313727302564016	0	6.66337502634397	0	1	NA	DCAF4L2
ENSG00000176567	0	NA	NA	NA	NA	NA	OR4X1
ENSG00000176571	0	NA	NA	NA	NA	NA	CNBD1
ENSG00000176584	1.06446046194426	-2.39040165318527	1.78954186959918	-1.33576179121234	0.181627145371522	NA	DMBT1L1
ENSG00000176595	159.98484415997	0.763283387460526	0.238851371638661	3.19564163364001	0.0013952028621887	0.021294855708829	KBTBD11
ENSG00000176597	428.065188281743	0.360857091855446	0.194710412334698	1.85330146204585	0.0638391617445747	0.19742187538264	B3GNT5
ENSG00000176601	0.83636483593472	-2.72556680823469	2.43339451928106	-1.12006778458593	0.262684877574157	NA	MAP3K19
ENSG00000176619	18490.3793249972	0.353982991494627	0.171909585678257	2.05912305644861	0.0394824516356887	0.150092180168912	LMNB2
ENSG00000176623	1166.36015777436	-0.0866227041057844	0.14039083630281	-0.617011098352227	0.537227405377302	0.713246952525318	RMDN1
ENSG00000176624	830.06480367555	1.04026108639327	0.275783496433295	3.77202080562092	0.00016193074984147	0.00570236443623325	MEX3C
ENSG00000176635	0.0662689961969775	1.07773721093809	6.66337502634397	0.161740440344	0.871510257010753	NA	HORMAD2
ENSG00000176641	18.6575985423678	-0.842837332226741	0.835060643352568	-1.00931272349629	0.312824680008073	NA	RNF152
ENSG00000176654	0.791988791228224	-0.36809191749884	2.53623315344532	-0.145133311974418	0.884605617573704	NA	NANOGP1
ENSG00000176658	1097.2597552169	0.692309421458421	0.195303856735456	3.5447811068891	0.000392939257522013	0.010364713863641	MYO1D
ENSG00000176678	67.9547093686835	1.90821217539097	0.524314790858996	3.63943991025831	0.000273231685260471	0.00818599866532069	FOXL1
ENSG00000176679	0	NA	NA	NA	NA	NA	TGIF2LY
ENSG00000176681	24.9813198657416	-0.272077811868799	0.472439690094499	-0.575899564692326	0.564683069871312	0.734472056400726	LRRC37A
ENSG00000176692	13.7513987613628	-0.710463390946342	0.605860826486745	-1.17265114344191	0.24093573111379	NA	FOXC2
ENSG00000176695	8.19099337362103	-0.377274654802883	0.76920871870334	-0.490471110934438	0.623800567569452	NA	OR4F17
ENSG00000176697	792.589184536961	0.104152320537146	0.152801320540224	0.681619243661764	0.495479743491088	0.681408368770354	BDNF
ENSG00000176700	180.181883774331	0.279657958161367	0.416021974075079	0.672219198957259	0.501444160298318	0.685979596934679	SCAND2P
ENSG00000176714	52.8645352907102	-0.0554019946123969	0.337168390357176	-0.164315505832879	0.869482775708752	0.930652078570725	CCDC121
ENSG00000176715	1162.76023218195	-0.429459855117122	0.148977444147857	-2.88271729706204	0.00394261101729126	0.0384792544428188	ACSF3
ENSG00000176716	0.0768897588634603	0	6.66337502634397	0	1	NA	OR10AB1P
ENSG00000176720	1216.2738801782	-0.0414915517555573	0.155961226544167	-0.266037608673252	0.790210244829699	0.887127956042881	BOK
ENSG00000176723	15.790537070034	0.639292006129701	0.49389138280482	1.29439797572322	0.195527989508934	NA	ZNF843
ENSG00000176731	1208.31310324139	-0.71239840197568	0.215045728653405	-3.312776340347	0.000923748191441691	0.016936203525913	RBIS
ENSG00000176732	5.60542691059836	1.20866712279489	0.862088228423737	1.40202253428845	0.160908517679151	NA	PFN4
ENSG00000176742	0	NA	NA	NA	NA	NA	OR51V1
ENSG00000176746	0.724097494053597	-1.37029453104702	2.26903132499827	-0.603911685109976	0.545902359567757	NA	MAGEB6
ENSG00000176748	0	NA	NA	NA	NA	NA	OR52Z1
ENSG00000176749	260.320332577853	-0.16316003700518	0.11688649403828	-1.39588442914324	0.16274930029163	0.347479472122104	CDK5R1
ENSG00000176752	0.0254548231731447	0	6.66337502634397	0	1	NA	OR51A1P
ENSG00000176761	1.11359848716478	2.59638537251582	1.99045592868138	1.30441741266577	0.192091301395446	NA	ZNF285B
ENSG00000176769	1.65551213094962	-0.935170794023237	1.56135962153754	-0.59894644457523	0.549208598516442	NA	TCERG1L
ENSG00000176771	1.00810217293129	1.80640960851365	2.58709390045087	0.698238903581674	0.485027800633377	NA	NCKAP5
ENSG00000176774	0	NA	NA	NA	NA	NA	MAGEB18
ENSG00000176782	0	NA	NA	NA	NA	NA	DEFB104A
ENSG00000176783	273.717566648195	-0.0281146568128883	0.157604284608807	-0.178387642713345	0.858418553344758	0.924703885229539	RUFY1
ENSG00000176787	0.0254548231731447	0	6.66337502634397	0	1	NA	OR52E2
ENSG00000176788	2.7978080541883	-1.2175408322803	1.28085890849096	-0.950565924325531	0.341824773517303	NA	BASP1
ENSG00000176797	0	NA	NA	NA	NA	NA	DEFB103A
ENSG00000176798	1.63575177156833	-1.17482196152992	1.53612297047165	-0.764796819078365	0.444392542220921	NA	OR51L1
ENSG00000176809	77.3149867030531	0.239020442334799	0.358505699710014	0.666713088601205	0.50495541676399	0.688670071318899	LRRC37A3
ENSG00000176812	0.0391313403461484	0	6.66337502634397	0	1	NA	METTL1P1
ENSG00000176826	2.23407456581273	-1.8826229545778	1.50238230261359	-1.25309180712707	0.210172297321323	NA	FKBP9P1
ENSG00000176834	515.92173911796	0.429677955751867	0.170497813497386	2.52013763072952	0.0117308955900458	0.0739572808513465	VSIG10
ENSG00000176842	34.4187445261542	-0.271810572560289	0.364272329681261	-0.746174085739985	0.455562260227786	0.648408148324247	IRX5
ENSG00000176845	1352.24701180377	-0.623473773479486	0.185039227005734	-3.36941406191761	0.000753281767284125	0.0150536090765386	METRNL
ENSG00000176853	2998.75265248367	0.692128075624644	0.367253833001672	1.88460408967738	0.0594833097559353	0.189022420595652	FAM91A1
ENSG00000176855	0.193149380224591	-0.847514954567879	6.66337502634397	-0.127190042766194	0.898789986096953	NA	KRT18P28
ENSG00000176857	0.480466795173565	1.65573043514731	5.39881006879671	0.306684327481136	0.759083660154786	NA	GJA1P1
ENSG00000176871	1339.02293550584	0.179846990194239	0.108757982166353	1.65364405087206	0.0981998567285357	0.257901593661881	WSB2
ENSG00000176882	0	NA	NA	NA	NA	NA
ENSG00000176884	362.910563967519	-0.431083440297749	0.228645734616983	-1.88537713603046	0.0593789386454535	0.188819539540242	GRIN1
ENSG00000176887	3.49038349500492	2.1344493063611	1.30578281057966	1.6346128077866	0.102130241018482	NA	SOX11
ENSG00000176890	6938.28373673006	-0.407384561753181	0.0931713242152886	-4.37242429668434	1.22874430126254e-05	0.00099521060494611	TYMS
ENSG00000176893	0	NA	NA	NA	NA	NA	OR51G2
ENSG00000176894	443.958725124448	-0.355180216659115	0.143550179141189	-2.47425826135527	0.0133513142223509	0.0787973619920918	PXMP2
ENSG00000176895	0	NA	NA	NA	NA	NA	OR51A7
ENSG00000176896	23.4994821139806	-0.292743077584684	0.415085675898946	-0.705259406869905	0.480648817327274	0.669572396375884	TCEANC
ENSG00000176900	0	NA	NA	NA	NA	NA	OR51T1
ENSG00000176903	858.914347168763	0.144189789522505	0.112580861511977	1.28076644276848	0.20027571413194	0.394449479027705	PNMA1
ENSG00000176904	0	NA	NA	NA	NA	NA	OR51H1
ENSG00000176907	0	NA	NA	NA	NA	NA	TCIM
ENSG00000176909	19.0387919669017	-0.0983969765844853	0.433490293534451	-0.226987727411861	0.820433285223925	0.904347055552138	MAMSTR
ENSG00000176915	1834.85061698922	-0.0946638497068033	0.154832276263181	-0.611396099001318	0.540937384582501	0.716169889261198	ANKLE2
ENSG00000176919	16.543422219392	-0.469116543288869	0.499842810821519	-0.9385281395122	0.347973062850169	NA	C8G
ENSG00000176920	109.726366392348	-0.248132947836837	0.245667604886578	-1.01003527897541	0.312478388109063	0.51650380628141	FUT2
ENSG00000176922	0	NA	NA	NA	NA	NA	OR51S1
ENSG00000176923	0.0509096463462894	0	6.66337502634397	0	1	NA	OR7A15P
ENSG00000176925	0	NA	NA	NA	NA	NA	OR51F2
ENSG00000176927	9.94111841898201	-0.559689768985838	0.837359001373425	-0.668398820658573	0.503879048097073	NA	EFCAB5
ENSG00000176928	6.25517282595552	-0.651034201309634	0.847002448323997	-0.768633198874296	0.442111091315597	NA	GCNT4
ENSG00000176933	5.13597887698611	1.0905496412256	0.765172614802497	1.42523349650599	0.15408971667513	NA	TOB2P1
ENSG00000176945	11.0707146392116	-1.36577489316925	0.662599387425802	-2.06123778422929	0.0392803604633034	NA	MUC20
ENSG00000176946	1876.33524668311	-0.282213560064396	0.131593163209509	-2.14459135399826	0.0319855341935037	0.131583155156962	THAP4
ENSG00000176951	0	NA	NA	NA	NA	NA	OR51N1P
ENSG00000176953	1465.29195969254	0.210724398143313	0.11770888702373	1.79021655434421	0.0734191048206282	0.216005909033169	NFATC2IP
ENSG00000176956	0	NA	NA	NA	NA	NA	LY6H
ENSG00000176970	0.0441175910401824	0	6.66337502634397	0	1	NA	RPL7L1P11
ENSG00000176971	0	NA	NA	NA	NA	NA	FIBIN
ENSG00000176973	817.708362043485	-0.382822707230127	0.121532773283356	-3.14995450928754	0.00163295886948481	0.0234699485114158	FAM89B
ENSG00000176974	551.445164862097	-0.340976955429867	0.279082598944689	-1.22177791348949	0.221791622999299	0.417315392281635	SHMT1
ENSG00000176978	4308.76251482743	-0.311309768685829	0.237651535352127	-1.30994217320988	0.190215398759928	0.382213957988929	DPP7
ENSG00000176979	0.117108969994803	0	6.66337502634397	0	1	NA	TRIM60
ENSG00000176986	2469.98486269192	-0.0934638072506643	0.179606190982528	-0.520381879596546	0.60279743716542	0.762159587909153	SEC24C
ENSG00000176988	0.0934350278242582	-0.84722658189879	6.66337502634397	-0.12714676549785	0.898824238278669	NA	FMR1NB
ENSG00000176994	294.444454570218	0.312839403578544	0.192731811254109	1.62318509613381	0.104549842859393	0.268221871870875	SMCR8
ENSG00000176998	0	NA	NA	NA	NA	NA	HCG4
ENSG00000177000	315.088403645327	0.608039865282692	0.239615933262053	2.53756024069449	0.0111628154636849	0.0717892602146087	MTHFR
ENSG00000177023	0	NA	NA	NA	NA	NA	DEFB104B
ENSG00000177025	0.0231812203896972	0	6.66337502634397	0	1	NA	C19orf18
ENSG00000177030	718.2473636238	-0.050595667761126	0.145028007411499	-0.348868254237037	0.727188219054146	0.84487845651477	DEAF1
ENSG00000177034	1025.94178885978	0.135206112165452	0.126403384324492	1.06963996959418	0.284781396766836	0.487782040872238	MTX3
ENSG00000177042	186.223284061286	-0.266365564651277	0.173066868985641	-1.53909044644112	0.123782217035446	0.295690032331896	TMEM80
ENSG00000177045	281.978236568482	0.324547925595859	0.212305413204692	1.52868417576781	0.126342757060522	0.299417112214515	SIX5
ENSG00000177047	0.0574167881562417	0	6.66337502634397	0	1	NA	IFNW1
ENSG00000177051	597.583829838195	0.0732270558155892	0.162658603226009	0.450188642735623	0.652574424764938	0.796400310839606	FBXO46
ENSG00000177054	489.524773216949	0.121367270977475	0.199998774705884	0.606840072675228	0.543957051418258	0.718224609391185	ZDHHC13
ENSG00000177058	258.77077378666	0.387580927031327	0.222452613334733	1.74230781657808	0.0814545964036851	0.22988644541566	SLC38A9
ENSG00000177076	74.4931269430888	0.7685679523119	0.471115206969502	1.63138005511602	0.102810150703917	0.265241327532739	ACER2
ENSG00000177082	969.335316655647	0.0107639419951515	0.102250861273279	0.105269939647584	0.916161615101097	0.957394450389117	WDR73
ENSG00000177084	3252.94816603727	-0.332506308219152	0.265116261846094	-1.25419054230698	0.209772756660462	0.404362464854809	POLE
ENSG00000177096	1.37206104888055	0.218647068574389	1.60176448457038	0.136503880989117	0.89142295668412	NA	PHETA2
ENSG00000177098	5.53599784730995	3.33901219707957	1.44897239735111	2.30440014121986	0.0212001920915738	NA	SCN4B
ENSG00000177103	0.339715977883191	0	4.72770718857642	0	1	NA	DSCAML1
ENSG00000177105	924.192134451917	-0.671448918585423	0.226423050765551	-2.96546184814315	0.00302228829383264	0.0331275843201208	RHOG
ENSG00000177106	2182.95293869566	-0.089326897010036	0.238225827982097	-0.374967306302108	0.707684781439796	0.831976755092602	EPS8L2
ENSG00000177108	2.50170882039285	1.13816766533609	2.19664200577095	0.518139807190216	0.604360728146116	NA	ZDHHC22
ENSG00000177119	1211.86507986378	0.518340663919938	0.20226157755462	2.56272432058907	0.0103854474529479	0.068613850594075	ANO6
ENSG00000177125	237.064194382446	0.143854995406184	0.239607711443768	0.600377152051487	0.548254911258241	0.721751480568888	ZBTB34
ENSG00000177138	1.06343803688092	1.53431521190775	1.7176470119101	0.893265729960154	0.371714885673367	NA	FAM9B
ENSG00000177143	0	NA	NA	NA	NA	NA	CETN1
ENSG00000177144	30.9878138165605	1.48993672876547	0.671220202759306	2.21974356945831	0.0264361794665007	0.117608967713812	NUDT4B
ENSG00000177150	737.529435953954	0.409956036087402	0.213486839529153	1.92028715677071	0.0548216377369017	0.180415336070734	FAM210A
ENSG00000177151	0	NA	NA	NA	NA	NA	OR2T35
ENSG00000177156	3533.71558802766	-0.345014088260965	0.124188879197582	-2.77813996301597	0.00546710632931674	0.0464957301101682	TALDO1
ENSG00000177169	708.554346163458	0.0684636965102095	0.254187800152762	0.269342967951507	0.787665769797835	0.885119561278576	ULK1
ENSG00000177173	2.81362045526066	0.910542006281974	1.25605136150041	0.724924182395131	0.468498544462962	NA	NAP1L4P1
ENSG00000177174	0	NA	NA	NA	NA	NA	OR14C36
ENSG00000177181	199.530664014327	-0.287123056065446	0.253222558841248	-1.13387629198334	0.256846443133531	0.458157620871303	RIMKLA
ENSG00000177182	1.67142062867438	-1.45232019782581	1.8377286562709	-0.790279997468636	0.429364265775096	NA	CLVS1
ENSG00000177186	0	NA	NA	NA	NA	NA	OR2M7
ENSG00000177189	1115.97318403018	0.291571647883043	0.14648385275136	1.99046954600486	0.0465392355031127	0.164984225963532	RPS6KA3
ENSG00000177191	4.1891247470736	0.805004197388173	1.14753266954742	0.701508740231038	0.482985582032977	NA	B3GNT8
ENSG00000177192	2087.85443897594	-0.153914032837808	0.125346292624572	-1.22791053181605	0.219480555500848	0.414545257792788	PUS1
ENSG00000177197	0.0631594383826033	0	6.66337502634397	0	1	NA	PCNPP5
ENSG00000177200	537.669531071012	0.075813617515624	0.270999067346095	0.279756008971064	0.779664704268829	0.880223295595073	CHD9
ENSG00000177201	3.01010870033575	0.80732421210496	0.975887066894913	0.827272170614692	0.408082813631092	NA	OR2T12
ENSG00000177202	1.03559883271895	-1.19403295551908	1.98080937461871	-0.602800537406037	0.546641389219129	NA	SPACA4
ENSG00000177212	1.45107303579714	-1.17767182083973	1.59426967569015	-0.738690473009167	0.460094972138441	NA	OR2T33
ENSG00000177225	934.449340026017	0.283469190075526	0.224936798240746	1.26021705782499	0.20759107100499	0.401675303073034	GATD1
ENSG00000177233	0	NA	NA	NA	NA	NA	OR2M1P
ENSG00000177238	1104.14302766547	0.385449725797596	0.129459728905353	2.97737164334244	0.00290731353142405	0.0323350565542631	TRIM72
ENSG00000177239	1779.2072994367	-0.513878091794296	0.180359464523206	-2.84918838694034	0.00438309187547701	0.0410270510084588	MAN1B1
ENSG00000177243	0	NA	NA	NA	NA	NA	DEFB103B
ENSG00000177257	0	NA	NA	NA	NA	NA	DEFB4B
ENSG00000177261	0	NA	NA	NA	NA	NA	ENSAP3
ENSG00000177272	0.0329813458676844	0	6.66337502634397	0	1	NA	KCNA3
ENSG00000177275	0	NA	NA	NA	NA	NA	OR2AJ1
ENSG00000177283	1.72556231853067	1.65840791310073	1.23226136509345	1.34582480639159	0.178359023340398	NA	FZD8
ENSG00000177291	3.41269704208802	-0.396316329152114	0.906898720511505	-0.437001751340641	0.662110077926231	NA	GJD4
ENSG00000177294	0	NA	NA	NA	NA	NA	FBXO39
ENSG00000177300	0.308823137281276	0	6.66337502634397	0	1	NA	CLDN22
ENSG00000177301	1.15006202873625	-0.58921449672534	3.3338336088826	-0.176737823734049	0.8597143294799	NA	KCNA2
ENSG00000177302	633.777889997663	0.345441760523738	0.12106172775836	2.85343491225602	0.00432493865278245	0.0407040877034597	TOP3A
ENSG00000177303	1379.21285682684	0.251762692342184	0.168186250193015	1.49692791208113	0.134412016510154	0.309646780160608	CASKIN2
ENSG00000177306	0.228654778030687	1.6390443434736	6.60955510393458	0.247981039222731	0.804149077197024	NA	OR7E125P
ENSG00000177311	570.978469247423	1.09107146557465	0.437263205866605	2.49522816220557	0.012587616221849	0.0766693232514681	ZBTB38
ENSG00000177324	0.841436948019775	1.82801531363824	2.47005063140495	0.740072001114597	0.45925630676031	NA	BEND2
ENSG00000177350	1.09571970320521	-1.73803918479989	2.11857444376161	-0.820381455047641	0.411998684067486	NA	RPL13AP3
ENSG00000177352	706.719710473398	-0.115058283026603	0.131924736941778	-0.872150937677301	0.383126040775514	0.580079064090196	CCDC71
ENSG00000177354	0.071197539226813	-0.846735172416536	6.66337502634397	-0.12707301766281	0.898882607097567	NA	C10orf71
ENSG00000177359	53.7657871881457	-0.577646152569805	0.274821871856497	-2.1018929412992	0.0355626550227452	0.140896221674251
ENSG00000177363	10.1210515147077	0.233678981839025	0.541355534945461	0.431655292602793	0.665991965300737	NA	LRRN4CL
ENSG00000177370	0.876302138127014	-2.95604902781544	5.71582851096715	-0.517168949723312	0.605038225236663	NA	TIMM22
ENSG00000177374	13.6777606558761	-0.161602913249117	0.821347325848612	-0.196753441769777	0.84402048691965	NA	HIC1
ENSG00000177380	780.916939796693	-0.381218513380181	0.134865818242024	-2.82665035773604	0.00470376557680913	0.0428064429789061	PPFIA3
ENSG00000177383	1258.64972934701	0.0337481782003698	0.104282888985158	0.323621435201829	0.746224657644698	0.858777246592633	MAGEF1
ENSG00000177398	0.57006105003319	0	3.57994535667362	0	1	NA	UMODL1
ENSG00000177400	0	NA	NA	NA	NA	NA	OR7E8P
ENSG00000177409	1.20014937530585	3.88349852671036	2.84289649526819	1.3660358487107	0.171927711751491	NA	SAMD9L
ENSG00000177414	0.259165983982218	-0.675703135545588	6.02301278803563	-0.112186900364521	0.910675215592561	NA	UBE2U
ENSG00000177418	0.329710011330059	-0.846363811391537	5.74604858455088	-0.147294927799099	0.882899235843622	NA
ENSG00000177425	1071.45496011207	0.872098189925393	0.309831204151136	2.81475260800388	0.00488147962930799	0.0438720600933509	PAWR
ENSG00000177426	2079.48223186176	0.329439651003353	0.124475755975591	2.6466169931754	0.00813013769668634	0.0590108817659584	TGIF1
ENSG00000177427	192.110367924711	0.304676732678762	0.153049315923339	1.99070953594705	0.0465128297393932	0.164933080783339	MIEF2
ENSG00000177432	68.0649346882353	-0.367358908887888	0.208218793005977	-1.76429275947894	0.077682702372366	0.223125637331654	NAP1L5
ENSG00000177447	0.0922752733517691	0	6.66337502634397	0	1	NA	CBX3P1
ENSG00000177452	0.0391313403461484	0	6.66337502634397	0	1	NA
ENSG00000177453	2.5826848358916	-2.61340812222093	1.63479906867738	-1.59861121301916	0.109907016673822	NA	NIM1K
ENSG00000177455	1.06948506101863	-2.17244958521736	2.34307532102544	-0.927178723501982	0.353833747775441	NA	CD19
ENSG00000177459	134.881458808164	-0.336399094643517	0.144982034873266	-2.32028123303397	0.0203256686615133	0.100976354734336	ERICH5
ENSG00000177462	0	NA	NA	NA	NA	NA	OR2T8
ENSG00000177463	750.38028977227	0.66043666641577	0.227301424637046	2.90555445250884	0.00366603054819844	0.0369913950449099	NR2C2
ENSG00000177464	3.14052485566957	-0.875556159651498	0.971694023481058	-0.901061587797823	0.36755557488744	NA	GPR4
ENSG00000177465	0.081631300043508	0	6.66337502634397	0	1	NA	ACOT4
ENSG00000177468	0.0313727302564016	0	6.66337502634397	0	1	NA	OLIG3
ENSG00000177469	6042.71633421118	0.187513210120735	0.111742163884331	1.67808823099969	0.0933298759231807	0.249526031375976	CAVIN1
ENSG00000177476	0	NA	NA	NA	NA	NA	OR2G3
ENSG00000177479	2781.96037900317	0.213816060099939	0.116687502908168	1.83238182985379	0.0668945532249081	0.202917840149842	ARIH2
ENSG00000177483	12.1261443154525	-0.921354196347131	0.916256252230751	-1.00556388467087	0.314625404056785	NA	RBM44
ENSG00000177485	442.89595781135	0.251609596201032	0.265390115030546	0.94807448337732	0.343091537285517	0.543514863771752	ZBTB33
ENSG00000177489	0	NA	NA	NA	NA	NA	OR2G2
ENSG00000177494	247.877858258405	0.392865842676435	0.337952199501775	1.16248937943181	0.245036736265173	0.444545177226068	ZBED2
ENSG00000177504	0.161175523067718	0	6.66337502634397	0	1	NA	VCX2
ENSG00000177508	62.8045033000874	0.250105288586265	0.304841831988019	0.820442807849594	0.411963720329869	0.605694443696954	IRX3
ENSG00000177511	0.990032967022082	3.87230774798186	3.67887371055778	1.0525796895036	0.292533669834644	NA	ST8SIA3
ENSG00000177519	1.03905362516543	0.475950842369237	1.59547676195594	0.298312613331801	0.765464578271155	NA	RPRM
ENSG00000177535	4.77577543890958	-0.26249135213654	0.797898320671028	-0.328978449178569	0.742171977287713	NA	OR2B11
ENSG00000177542	3490.60059942015	-0.130705241332081	0.192359091686836	-0.679485644197529	0.496830200653347	0.682515717130194	SLC25A22
ENSG00000177548	415.934907560793	-0.142833494984822	0.123376655964843	-1.15770275882273	0.246985357737952	0.447289410850173	RABEP2
ENSG00000177551	0.646636982094407	-0.889061947492494	4.2775454984192	-0.207843948783491	0.8353508156911	NA	NHLH2
ENSG00000177556	606.750874115783	-0.242859918023019	0.160757405030342	-1.51072305488622	0.130859025924797	0.305763636336092	ATOX1
ENSG00000177558	0.226916236401573	2.06674593111177	6.63243087763647	0.311612132752189	0.755335312457564	NA	FAM187B
ENSG00000177565	2359.48797761228	0.456754632289262	0.375782296834149	1.21547671653849	0.224184323849952	0.419914835408787	TBL1XR1
ENSG00000177570	198.490017702286	0.52225230055043	0.240263238761356	2.17366711296671	0.0297301441991123	0.125518888118345	SAMD12
ENSG00000177575	2.54104530073505	0.160197960707914	1.26319885105526	0.126819273603745	0.899083440777058	NA	CD163
ENSG00000177576	333.237778343343	0.441238284114312	0.370560648560176	1.1907316274104	0.233758957648132	0.430355273145759	C18orf32
ENSG00000177586	0	NA	NA	NA	NA	NA	OR7E149P
ENSG00000177590	0	NA	NA	NA	NA	NA	GIMAP3P
ENSG00000177595	1073.37916306982	-0.402998754218349	0.293747811893357	-1.37192087192348	0.170088072086261	0.357548498405455	PIDD1
ENSG00000177599	2.04475682402047	-0.842135746289638	1.29710495572819	-0.649242563271888	0.516181604279644	NA	ZNF491
ENSG00000177600	23196.4607191951	-0.426886873844117	0.155720443608871	-2.74136692621006	0.00611841390719478	0.0495858658336477	RPLP2
ENSG00000177602	571.111674632404	-0.00919490889934216	0.157699420254261	-0.0583065485245101	0.953504451423171	0.977500021714366	HASPIN
ENSG00000177606	1431.65203794866	0.718177971449936	0.207981092482436	3.4530926002833	0.000554198723764164	0.0123076810121109	JUN
ENSG00000177613	832.854945728952	0.209315006370392	0.084476920187248	2.47777743206586	0.0132203584365142	0.0783941065083396	CSTF2T
ENSG00000177614	2.89697430065786	-0.789978558500199	1.68825032825527	-0.467927383326266	0.639836520306222	NA	PGBD5
ENSG00000177627	0.288029984887692	-0.274763440227195	4.94286331650791	-0.0555879098071667	0.955670096188943	NA	C12orf54
ENSG00000177628	859.028403615367	0.0507554525246378	0.107702284694937	0.471256971645504	0.637457238811313	0.786341938827537	GBA
ENSG00000177646	1278.81568589232	-0.101595133343716	0.170867098490968	-0.594585699885849	0.55212044120708	0.724358871365439	ACAD9
ENSG00000177663	740.092300942899	0.29950966278347	0.184507850484614	1.62328953481817	0.104527525627658	0.268221871870875	IL17RA
ENSG00000177666	2728.12950377795	-0.317113392457571	0.257592895866584	-1.23106420070612	0.218298853503897	0.412973616644315	PNPLA2
ENSG00000177669	4.79300204395496	-0.242591746005048	0.922674954944979	-0.262922218387855	0.792610530826441	NA	MBOAT4
ENSG00000177673	0.0317856832841051	0	6.66337502634397	0	1	NA	TEX44
ENSG00000177674	707.190631617659	-0.192229254520855	0.137021610812036	-1.40291194492343	0.160643098459855	0.344424606461188	AGTRAP
ENSG00000177675	431.272135257874	-0.514230501248911	0.230201106835392	-2.23383157586908	0.0254941570780128	0.115374978064688	CD163L1
ENSG00000177679	450.75216379045	-0.410917797718649	0.140481766584531	-2.9250614347264	0.0034438822697921	0.0358161610767975	SRRM3
ENSG00000177683	936.418142262073	0.244803389976791	0.207705505387079	1.17860809476656	0.238554266841037	0.436315289111811	THAP5
ENSG00000177684	0	NA	NA	NA	NA	NA	DEFB114
ENSG00000177685	95.5261329781468	-0.0618155566745028	0.26822684334614	-0.230459993874406	0.817734347097777	0.903262955633587	CRACR2B
ENSG00000177688	1.11192355124687	0.715413005137412	2.00593573508272	0.356648018490936	0.721355324768564	NA	SUMO4
ENSG00000177689	1.62047293405712	0.836845635850578	1.43471484236574	0.583283598342566	0.559702402001826	NA	MAGEB10
ENSG00000177692	2.85354968845844	-0.286084608827479	0.878856226571262	-0.32551923759316	0.744788125261838	NA	DNAJC28
ENSG00000177693	0	NA	NA	NA	NA	NA	OR4F4
ENSG00000177694	10.2869958183984	-0.263699550844609	0.949997579704414	-0.277579181756081	0.781335414896704	NA	NAALADL2
ENSG00000177697	7316.12072514296	0.0137235453357108	0.0808412917779026	0.16975910495609	0.865199589550909	0.928666444381545	CD151
ENSG00000177700	4493.87450357427	-0.454264932961335	0.153460487461997	-2.96014264306198	0.0030749663192832	0.0334432948263905	POLR2L
ENSG00000177706	283.76815082073	-0.151223426168618	0.136472753816124	-1.10808510812619	0.267825061717516	0.469350041337468	FAM20C
ENSG00000177707	509.809286830887	0.604916088526483	0.437677619687572	1.38210422766942	0.166939700582474	0.353303525564108	NECTIN3
ENSG00000177710	0.060216980072312	0	6.66337502634397	0	1	NA	SLC35G5
ENSG00000177721	10.5195467044796	0.573701405191631	0.611587976498532	0.938052131888188	0.348217619829921	NA	ANXA2R
ENSG00000177728	908.981909568855	-0.0864537385010649	0.28203518917258	-0.306535289992353	0.759197114638958	0.86735687615863	TMEM94
ENSG00000177731	2688.65860276061	-0.567454919823334	0.267494725160481	-2.12136863440165	0.0338907926460516	0.136220855222064	FLII
ENSG00000177732	1241.26474407514	0.0607666126481084	0.245023755014094	0.248002944223155	0.804132128794652	0.895293545837598	SOX12
ENSG00000177733	8873.64065352927	0.0250030930133244	0.0612968105075431	0.407902023062808	0.683345607443089	0.81557677425129	HNRNPA0
ENSG00000177736	0.173625472073478	0.107007768738173	6.66337502634397	0.0160590944251393	0.987187247223181	NA	FXNP2
ENSG00000177752	2.32232820844724	-3.65046165066359	2.189097369426	-1.6675647696844	0.0954021567944488	NA	YIPF7
ENSG00000177770	0.0831710108208233	0	6.66337502634397	0	1	NA	CDKN2AIPNLP1
ENSG00000177776	0	NA	NA	NA	NA	NA	RPS2P2
ENSG00000177791	0.418356112119755	1.07821391950667	4.66765990901007	0.230996675105951	0.817317385067863	NA	MYOZ1
ENSG00000177803	0	NA	NA	NA	NA	NA	YWHAQP4
ENSG00000177807	4.39569019911033	0.201903383155546	1.00278644336745	0.20134235408841	0.840430886831504	NA	KCNJ10
ENSG00000177830	1323.67164951328	0.0693473630405688	0.104686632965138	0.66242805863918	0.507696926427775	0.691100245178847	CHID1
ENSG00000177839	2.15353332284519	-2.1007528262626	2.21277699030928	-0.949373947516048	0.342430455819202	NA	PCDHB9
ENSG00000177842	226.572132676316	0.182919124182992	0.166385610124529	1.09936865361186	0.271607297785881	0.473477213131234	ZNF620
ENSG00000177853	963.305869229951	0.779487311798893	0.346288155158287	2.25097884576096	0.024386877247231	0.112527785796623	ZNF518A
ENSG00000177854	134.581829921193	0.143259657207665	0.20565982708367	0.696585518130294	0.486062221444717	0.673821088642016	TMEM187
ENSG00000177855	4.15297495677058	-2.38102636752911	1.08725853573387	-2.1899357781744	0.0285288947557279	NA	CACYBPP2
ENSG00000177868	169.129956918509	-0.166716603791525	0.191916027469979	-0.868695574774775	0.385013662505764	0.581660425613546	SVBP
ENSG00000177873	134.674671856062	0.52071601497753	0.325402293498638	1.60022232596744	0.109549271007024	0.275202319375243	ZNF619
ENSG00000177875	4.94885354630267	0.108645551059389	0.950510400030843	0.114302327524101	0.90899813749627	NA	CCDC184
ENSG00000177879	6327.69042322258	-0.154872262651515	0.184283177337955	-0.840403692234459	0.400682079660881	0.596383109359287	AP3S1
ENSG00000177885	5641.54428403621	0.0115473053512352	0.151286412351546	0.0763274452196183	0.939158591400832	0.969763362713653	GRB2
ENSG00000177888	393.152897261962	0.283943680267628	0.361937242444489	0.7845108128412	0.432740439777685	0.626936354724215	ZBTB41
ENSG00000177889	3282.15619990834	0.128820691606294	0.182813162896341	0.704657638243137	0.481023319802	0.669772427792107	UBE2N
ENSG00000177910	0.140854964032396	1.07678086348059	6.66337502634397	0.16159691736147	0.871623284995992	NA	SPATA31C2
ENSG00000177917	895.055552214337	-0.245629680840114	0.167149657628905	-1.46951949722473	0.141691937458604	0.319253197000085	ARL6IP6
ENSG00000177932	2.00046503934607	1.6794230207586	1.35661171241806	1.23795409208516	0.215733083609271	NA	ZNF354C
ENSG00000177938	0.0254548231731447	0	6.66337502634397	0	1	NA	CAPZA3
ENSG00000177943	135.018147195819	-0.539318239236431	0.675499117451675	-0.798399620818178	0.424638623253921	0.619107285428128	MAMDC4
ENSG00000177946	185.385591167789	0.0637844922977655	0.14466028999183	0.440926064100715	0.659266523818612	0.800609004441606	CENPBD1
ENSG00000177947	0.682859244033168	2.0552760288478	4.3443652896578	0.473090058458158	0.636148929170975	NA	ODF3
ENSG00000177951	1751.71751008719	0.0282801775167204	0.135482574346015	0.208736641248744	0.834653834566245	0.912743121923805	BET1L
ENSG00000177954	15905.8423144304	-0.402429766988667	0.164203653201744	-2.45079667316678	0.0142540445247409	0.0818789900129986	RPS27
ENSG00000177963	1684.09996808777	-0.13338243294614	0.135331349324604	-0.985598928938558	0.324329963834247	0.527465286564823	RIC8A
ENSG00000177971	2105.44795662862	-0.449592859213581	0.111177200553123	-4.04393038299931	5.25625326064818e-05	0.00281634078432782	IMP3
ENSG00000177981	325.163898960609	0.258682487832929	0.188298414153751	1.37379005020036	0.169506870938324	0.356762474159245	ASB8
ENSG00000177984	3.21600385970701	0.180793883465557	1.23151487982094	0.14680608933596	0.883285078170047	NA	LCN15
ENSG00000177989	55.9005841554372	0.310044930008997	0.292279703269255	1.06078159564633	0.28878916807141	0.492608777895842	ODF3B
ENSG00000177990	33.5590858896485	-0.180516177486643	0.362824358272895	-0.497530480990665	0.618815013698302	0.772200826863506	DPY19L2
ENSG00000177992	0.155654069718074	1.07703827178349	6.66337502634397	0.161635547680472	0.871592862383055	NA	SPATA31E1
ENSG00000177994	0.784303053501569	-0.162832211225525	2.1992222490275	-0.0740408166102949	0.940977907414403	NA	C2orf73
ENSG00000178015	0.0628406635793645	0	6.66337502634397	0	1	NA	GPR150
ENSG00000178021	0.0365943275317051	-0.846719984490502	6.66337502634397	-0.127070738348503	0.89888441110343	NA	TSPYL6
ENSG00000178026	50.5517397760517	-0.244315891775433	0.375155314138645	-0.651239320270276	0.51489201178352	0.696773074131093	LRRC75B
ENSG00000178028	644.03620449981	-0.371019767604415	0.157842986283869	-2.3505622665879	0.0187450710735584	0.0959699686280123	DMAP1
ENSG00000178031	0.214732988835939	0	6.66337502634397	0	1	NA	ADAMTSL1
ENSG00000178033	5.68078171879482	-0.0849079982638294	0.752417130103627	-0.11284697658616	0.910151874249697	NA	CALHM5
ENSG00000178035	10268.1107529275	-0.422612512270905	0.140235199335773	-3.01359797164064	0.00258169668702341	0.0302273653772325	IMPDH2
ENSG00000178038	366.870234414472	-0.0138143594377224	0.320172967890674	-0.043146551467891	0.965584711122837	0.982786508534177	ALS2CL
ENSG00000178053	519.718368583135	-0.261038994426037	0.175269252610323	-1.48935988793429	0.136392625267726	0.312007333401201	MLF1
ENSG00000178055	0	NA	NA	NA	NA	NA	PRSS42P
ENSG00000178057	1122.81103101483	-0.130392279422587	0.11229375702153	-1.16117122519631	0.245572274119779	0.445374689456696	NDUFAF3
ENSG00000178074	549.675438657445	0.0387051714022915	0.176348738170931	0.219480852563716	0.826275493701396	0.907762488851394	C2orf69
ENSG00000178075	83.2462915626447	0.095801744661523	0.421974554033197	0.227032041969968	0.82039882674286	0.904347055552138	GRAMD1C
ENSG00000178078	16.6062534427432	-0.877400083330723	0.389762011337561	-2.25111749685331	0.0243780965100423	NA	STAP2
ENSG00000178081	3.83762361500802	-2.04227334398515	0.918351811018617	-2.22384637290572	0.0261587821738979	NA	ULK4P3
ENSG00000178082	1.87090091116271	1.00190547761492	1.29296975241207	0.77488701939534	0.438406423057733	NA	TWF1P1
ENSG00000178084	0	NA	NA	NA	NA	NA	HTR3C
ENSG00000178093	61.6606867366848	0.0340505286389579	0.266038001694239	0.127991220886152	0.898155920616414	0.946190426240812	TSSK6
ENSG00000178096	289.831385694899	-0.501954192480431	0.16734887053524	-2.99944774574819	0.00270469513444772	0.0310660653407448	BOLA1
ENSG00000178104	441.713949287184	-0.0855489417516764	0.162703853506864	-0.525795424679767	0.59903035382217	0.758999626555393	PDE4DIP
ENSG00000178105	1476.7972707055	-0.659225820269417	0.158111331843979	-4.16937744171258	3.05432806314188e-05	0.0019304088829383	DDX10
ENSG00000178115	0.134113458644825	1.8633850587114	6.60855140725275	0.281965735587132	0.777969783747091	NA	GOLGA8Q
ENSG00000178125	1.21933354834741	-0.830672651398816	1.60603218644869	-0.517220425846898	0.605002294914941	NA	PPP1R42
ENSG00000178127	1929.60135321032	-0.693672470063553	0.182417144916785	-3.80267145601908	0.000143144133641505	0.00537044026187978	NDUFV2
ENSG00000178146	0	NA	NA	NA	NA	NA	GK4P
ENSG00000178149	596.616556920614	-0.257779752281592	0.157464111219066	-1.63706987126079	0.101615871028637	0.263344424655242	DALRD3
ENSG00000178150	130.470114952966	0.388547970855547	0.225081702394932	1.72625303043867	0.084301901375215	0.234353498896696	ZNF114
ENSG00000178162	12.2125928068742	-0.42064076127311	0.755404854454654	-0.55684148545323	0.577635736717701	NA	FAR2P2
ENSG00000178163	669.484973348451	0.632216976913901	0.310158760799287	2.03836569144351	0.0415133747294042	0.154527617369334	ZNF518B
ENSG00000178171	0.731273815481159	0	4.27776625979102	0	1	NA	AMER3
ENSG00000178172	0	NA	NA	NA	NA	NA	SPINK6
ENSG00000178175	2.81252852857235	-0.849775948218337	2.19040746527695	-0.387953365613139	0.69805054480209	NA	ZNF366
ENSG00000178177	318.92210544903	0.876022554675535	0.358272317583104	2.44513045435707	0.0144799755645243	0.0826494884645688	LCORL
ENSG00000178184	488.817338208875	-0.2108744124368	0.148522528579792	-1.41981431674529	0.155661745822972	0.338222411281988	PARD6G
ENSG00000178187	0.868082677269548	-2.2474611128832	2.32838576710067	-0.965244309873	0.334422458129218	NA	ZNF454
ENSG00000178188	1049.44852813763	-0.218134734937622	0.320439675930297	-0.680735724452145	0.496038727173296	0.682079388953275	SH2B1
ENSG00000178199	9.98027624494942	-1.04999955251492	0.938878266211436	-1.11835537183312	0.263415246673136	NA	ZC3H12D
ENSG00000178201	1.11032716808681	2.03262483332872	1.79042891755674	1.13527256703521	0.256261132680669	NA	VN1R1
ENSG00000178202	778.419336143529	0.191530612503083	0.234392174159623	0.817137403114186	0.413849910112583	0.60781860398295	POGLUT3
ENSG00000178209	24174.2178916688	0.860112516581091	0.198765884382797	4.32726430519951	1.50972758713428e-05	0.00117443159024022	PLEC
ENSG00000178217	1.87486405169393	-1.19107425573939	1.20879433086509	-0.985340702985412	0.324456745730429	NA	SH2D4B
ENSG00000178222	1.99638642060935	1.26238375415884	1.96864773872456	0.641244103415226	0.521364099365672	NA	RNF212
ENSG00000178226	10.0686708168109	-0.233759314378484	0.798112894473017	-0.292890035980226	0.769606205189994	NA	PRSS36
ENSG00000178229	96.6364837574816	0.533430992569727	0.223728615827388	2.38427699825972	0.0171127161096825	0.0912466534902717	ZNF543
ENSG00000178233	2.43607814644865	-0.530676708916648	1.9821328561292	-0.267730140931612	0.788907047381244	NA	TMEM151B
ENSG00000178234	572.71085525536	-0.172178762390751	0.161760813871545	-1.06440341310028	0.287145988280181	0.490721319521576	GALNT11
ENSG00000178235	0.348373587705116	-1.78432819960938	4.76385032181222	-0.374555890523991	0.707990782890318	NA	SLITRK1
ENSG00000178252	3938.1024193145	-0.302256291966363	0.295024591403429	-1.02451219584284	0.305593413364758	0.510026146499315	WDR6
ENSG00000178257	0.0907053251966866	1.08132467093436	6.66337502634397	0.162278825168821	0.871086288719659	NA	PRM3
ENSG00000178279	0	NA	NA	NA	NA	NA	TNP2
ENSG00000178287	0.106278113842337	0	6.66337502634397	0	1	NA	SPAG11A
ENSG00000178295	513.172791938514	1.17698746034408	0.587216730571272	2.00434932975947	0.0450326530812147	0.162190583383533	GEN1
ENSG00000178297	55.2797596540135	0.0606057850467486	0.30625833293621	0.197891056434935	0.843130301737589	0.917349753032387	TMPRSS9
ENSG00000178301	6.5873187878649	0.248986060689334	0.718138165748564	0.346710525306504	0.7288088021084	NA	AQP11
ENSG00000178307	924.263328060952	-0.422504343186347	0.115713529780439	-3.65129595465655	0.000260920354597597	0.00798358302767625	TMEM11
ENSG00000178338	94.9145034872852	-0.157630976325741	0.256312294120475	-0.614995768605813	0.538557514858033	0.714186499285395	ZNF354B
ENSG00000178342	5.40233166236462	1.6607167619173	0.890938224937199	1.86400887899311	0.0623204574622633	NA	KCNG2
ENSG00000178343	0	NA	NA	NA	NA	NA	SHISA3
ENSG00000178358	0.21577140779141	0.1292592252242	6.60214771074821	0.0195783600863348	0.984379726674495	NA	OR2D3
ENSG00000178363	0.0698903312793503	0	6.66337502634397	0	1	NA	CALML3
ENSG00000178372	0.0352862255317088	0	6.66337502634397	0	1	NA	CALML5
ENSG00000178381	645.409316823286	-0.0991250218052033	0.142943618161105	-0.693455385279839	0.48802381497792	0.675371698479224	ZFAND2A
ENSG00000178385	76.3606976416915	0.0325611712803364	0.238266620837422	0.13665855152474	0.891300693164754	0.942805644176169	PLEKHM3
ENSG00000178386	0.0952027334400354	0	6.66337502634397	0	1	NA	ZNF223
ENSG00000178394	0	NA	NA	NA	NA	NA	HTR1A
ENSG00000178395	0	NA	NA	NA	NA	NA	CCDC185
ENSG00000178397	412.587454334631	0.339491785817816	0.167537161786017	2.02636705909715	0.0427271839810194	0.157344369145402	FAM220A
ENSG00000178401	437.316741548951	-0.0608647695757504	0.153515920685166	-0.396472035630579	0.6917568335872	0.821103434626048	DNAJC22
ENSG00000178403	6.14059705584359	-0.744214438173749	0.977670147048227	-0.76121219454299	0.446530335718903	NA	NEUROG2
ENSG00000178404	2.02456174379305	-0.477063385681461	1.76467600455873	-0.270340495620189	0.786898313746888	NA	CEP295NL
ENSG00000178409	338.467042856276	0.133136343919112	0.156701169044844	0.849619340625413	0.395536755588141	0.591999585857847	BEND3
ENSG00000178425	893.170505955349	0.561455738614205	0.244504566859638	2.29629959810328	0.0216587570737735	0.104712947467883	NT5DC1
ENSG00000178429	3.53667553156937	-1.28517453380811	0.975373719915554	-1.31762267894543	0.18762998981073	NA	RPS3AP5
ENSG00000178440	167.550782563402	0.0934344794115443	0.362434547739258	0.257796835302695	0.796563707021978	0.891129886819606	TIMM23B-AGAP6
ENSG00000178445	51.6125195023928	0.858763400457148	0.382497289679219	2.24514898178063	0.0247585700283836	0.11351363106549	GLDC
ENSG00000178449	434.647360900684	-0.327419290168396	0.174859494241302	-1.87247076053282	0.0611415034463671	0.192299158971822	COX14
ENSG00000178458	2.40909467754785	-0.367175010495332	1.45899939113884	-0.251662209542617	0.801302169407017	NA	H3P16
ENSG00000178460	281.127508807627	-0.814772516096625	0.251894103153846	-3.23458352496246	0.00121820283310075	0.0199126971650959	MCMDC2
ENSG00000178462	5.85515088067379	-0.647481590832537	0.660240330645736	-0.980675612771609	0.326752733772119	NA	TUBAL3
ENSG00000178464	12.7294210443494	0.257994669429871	0.493833504645381	0.522432493953878	0.601369236712405	NA	RPL10P16
ENSG00000178467	800.850021693848	-0.275211276652483	0.201691894008267	-1.36451332367974	0.172406063732328	0.359621131878567	P4HTM
ENSG00000178473	0.114781811647791	0	6.66337502634398	0	1	NA	UCN3
ENSG00000178498	0.78509841487878	2.98293213462014	2.87353253099352	1.03807146863544	0.29923678335124	NA	DTX3
ENSG00000178502	671.425265821182	-0.281607796006047	0.155633662165972	-1.80942729282905	0.0703846462244385	0.210222601705921	KLHL11
ENSG00000178503	0.118726518917246	0	6.66337502634397	0	1	NA	NECAP1P1
ENSG00000178522	0.238107022653359	1.07965462227939	6.63367463194387	0.162753629350528	0.87071241976547	NA	AMBN
ENSG00000178531	1119.2695310489	-0.456884545129623	0.227109172932987	-2.01173972512521	0.0442473806933859	0.160749916825127	CTXN1
ENSG00000178537	243.604979279308	-0.534820306166035	0.161500711430324	-3.31156625521598	0.000927752680094167	0.0169644444252544	SLC25A20
ENSG00000178538	28.9569029569552	0.368933861242447	0.466080817421229	0.791566285185723	0.428613612002355	0.623046997476144	CA8
ENSG00000178556	1.74501537697074	-1.21851292948618	1.47134434744217	-0.828162986866042	0.407578202234865	NA	CKS1BP6
ENSG00000178562	0.7069635121931	0	3.1644687383553	0	1	NA	CD28
ENSG00000178567	275.65744982436	0.48919739870981	0.203464488155931	2.40433799108422	0.016201785825029	0.0887713446179168	EPM2AIP1
ENSG00000178568	14.3352424971639	1.92731079766975	1.61527491262966	1.19317819065988	0.232799594129506	NA	ERBB4
ENSG00000178573	0.657406420262094	2.85777583901384	2.78599320347075	1.02576554582174	0.305002110098239	NA	MAF
ENSG00000178585	432.67323237651	0.145778568185889	0.161318481884236	0.903669353214603	0.36617075433529	0.564655069598232	CTNNBIP1
ENSG00000178586	0.0692062975439791	0	6.66337502634397	0	1	NA	OR6B3
ENSG00000178591	0	NA	NA	NA	NA	NA	DEFB125
ENSG00000178596	0.442863172215396	1.07788791308887	3.66268182309155	0.29428925720309	0.768536880899285	NA	GAPDHP29
ENSG00000178597	3.26106228881328	-0.206511636753519	1.24933802204263	-0.165296847698494	0.868710339864283	NA	PSAPL1
ENSG00000178602	0.227507266756249	0	6.17661876090647	0	1	NA	OTOS
ENSG00000178605	1300.51335914666	-0.155326309266139	0.102105810479104	-1.52122889517561	0.128202406664684	0.302470688376634	GTPBP6
ENSG00000178607	554.95491544012	0.70769922898239	0.278879605589313	2.53765142663236	0.0111599076902059	0.0717892602146087	ERN1
ENSG00000178623	16.8289877999432	-0.990862349461725	0.570757196956634	-1.73604880454449	0.0825552054498546	NA	GPR35
ENSG00000178631	2.70317000189478	-0.109382301468687	1.13553835966744	-0.0963263817003245	0.923261358941024	NA	ACTG1P1
ENSG00000178636	5.99747052514287	0.000175556065927833	0.858556086207012	0.000204478273170733	0.999836849943954	NA
ENSG00000178645	2.97468524523745	0.261903638705067	0.937848500775581	0.2792600707774	0.780045246658068	NA	C10orf53
ENSG00000178654	0	NA	NA	NA	NA	NA	PPIAP33
ENSG00000178660	0.353312902385257	0	6.66337502634397	0	1	NA	ARMC10P1
ENSG00000178662	2.18515897926715	3.41072235514006	2.63806904010871	1.29288593409955	0.196050513052879	NA	CSRNP3
ENSG00000178665	29.6491625334855	0.194135929952755	0.386906486314709	0.501764474930114	0.615833205104548	0.770313338639914	ZNF713
ENSG00000178685	44.5088611872483	0.265060891016947	0.478018741929541	0.554498951122751	0.579237423293719	0.744043606711383	PARP10
ENSG00000178690	5.08576713312089	0.865322235697063	0.85547247526338	1.01151382507152	0.311770567582331	NA	DYNAP
ENSG00000178691	1871.30770774666	0.0557427642366174	0.168702691095818	0.330420124744526	0.741082537307194	0.8547466456846	SUZ12
ENSG00000178694	350.233864784154	0.785009236999157	0.389347122602233	2.01621943871701	0.0437770346353267	0.159546318129649	NSUN3
ENSG00000178695	76.1652137534693	0.0538944466443472	0.238254176992035	0.226205673809231	0.821041457915951	0.904538312853635	KCTD12
ENSG00000178700	55.7407943134263	0.0739523623514993	0.312116897785386	0.23693802827154	0.812704867540604	0.900469407030383	DHFR2
ENSG00000178715	1.38961302077164	-0.426148074283898	1.57652770534572	-0.27030801478395	0.786923299887786	NA
ENSG00000178718	171.358440742246	-0.463735269681256	0.200783902797501	-2.30962374582863	0.0209089937886855	0.102746586536906	RPP25
ENSG00000178719	3487.57603880262	-0.305089583632381	0.283010686364902	-1.07801435893135	0.28102734823742	0.483985685788748	GRINA
ENSG00000178723	0.0972451105190106	0	6.66337502634397	0	1	NA	GLULP4
ENSG00000178726	13.5788582422944	1.14175041882443	0.577153272525251	1.97824472835244	0.0479011050671118	NA	THBD
ENSG00000178732	1.41485319338832	-0.419093790299111	1.73619613925075	-0.241386201031393	0.809255806583554	NA	GP5
ENSG00000178741	3085.45336448304	-0.504604074614463	0.190843010579129	-2.64407940895085	0.00819134365353563	0.0592677933607631	COX5A
ENSG00000178750	2.22633938695143	-1.08236964200927	1.28202371190219	-0.844266476478283	0.39852051465361	NA	STX19
ENSG00000178752	378.717019255776	-0.00818460631240892	0.153882171379268	-0.0531874890966842	0.957582523760808	0.979015060024866	ERFE
ENSG00000178761	503.579174223994	0.139552712712935	0.259458775648553	0.537860831124726	0.590673131573268	0.753086057771469	FAM219B
ENSG00000178762	0	NA	NA	NA	NA	NA	H2BC2P
ENSG00000178764	257.393411805933	0.479267384920823	0.181098943939379	2.64643942419263	0.00813440726209522	0.0590108817659584	ZHX2
ENSG00000178772	4.02485656924233	-0.92087161783932	0.804205166774637	-1.14507050673721	0.252179951671255	NA	CPN2
ENSG00000178773	2285.35508628285	-0.333910301127977	0.487830226911372	-0.68448054816546	0.493671768325111	0.68020300216273	CPNE7
ENSG00000178776	0	NA	NA	NA	NA	NA	C5orf46
ENSG00000178789	0.242517893952095	0	6.66337502634397	0	1	NA	CD300LB
ENSG00000178795	0.594471992291667	0	3.39416828863133	0	1	NA	GDPD4
ENSG00000178796	2.07283646941467	-1.35689592566453	1.42917984665413	-0.949422795767221	0.342405620952251	NA	RIIAD1
ENSG00000178802	783.360813991471	0.0954839924559863	0.110649516974135	0.862940888194806	0.388169968255371	0.584952642323323	MPI
ENSG00000178804	0.0323520564956584	0	6.66337502634397	0	1	NA	H1-8
ENSG00000178809	55.1198962863423	0.106477919280395	0.654470245617491	0.162693292771367	0.870759928221848	0.9313474299041	TRIM73
ENSG00000178814	860.56402113582	0.151270970482625	0.226771240181509	0.667064176046076	0.504731141592145	0.688670071318899	OPLAH
ENSG00000178821	387.133821792929	-0.479596638473278	0.265142096135091	-1.80882872038894	0.07047761690335	0.210407982683308	TMEM52
ENSG00000178826	18.1378038630021	-0.432769109427341	0.579143283890072	-0.747257408426557	0.454908196636523	NA	TMEM139
ENSG00000178828	0.183606886767818	0	6.66337502634397	0	1	NA	RNF186
ENSG00000178836	0	NA	NA	NA	NA	NA
ENSG00000178852	11.9449954859797	0.0120917454170326	0.696960537621411	0.0173492540313679	0.986157992469977	NA	EFCAB13
ENSG00000178860	0	NA	NA	NA	NA	NA	MSC
ENSG00000178878	108.982103764673	0.833813213079072	0.344064711670477	2.42341973703378	0.0153751504172457	0.0857615716943859	APOLD1
ENSG00000178882	1.4232867964985	-0.612276914861713	2.31707626368169	-0.264245473685378	0.791590772980994	NA	RFLNA
ENSG00000178896	2148.49779074726	-0.686841894188864	0.145465173804096	-4.72169300889752	2.33889529987383e-06	0.00027655890312753	EXOSC4
ENSG00000178904	232.990116971878	1.25165744911899	0.46490258120151	2.69230049418991	0.00709609771114429	0.0538029567096617	DPY19L3
ENSG00000178913	1294.46910292796	-0.0319743403158043	0.0703576731453578	-0.454454203591211	0.64950194682188	0.794815986868695	TAF7
ENSG00000178917	31.1752390734855	0.56228666684732	0.380996511456248	1.47583153635225	0.139989122429301	0.317285634029473	ZNF852
ENSG00000178919	0.360229294541818	-0.847761641274245	4.21180559044502	-0.201282234678042	0.840477892964596	NA	FOXE1
ENSG00000178921	1682.19181761643	0.519580070340658	0.149847256133931	3.46739796073587	0.000525523223353863	0.0119208060335409	PFAS
ENSG00000178922	341.534797775749	-0.270113253310339	0.147584894905157	-1.83022289295882	0.0672166158892205	0.203603638301287	HYI
ENSG00000178927	1138.20554664309	-0.35847617869714	0.179222630997051	-2.00017250445921	0.0454816397444232	0.16312495380072	CYBC1
ENSG00000178928	0.341733103293284	0	5.63848699473457	0	1	NA	TPRX1
ENSG00000178934	0.521055770695306	0	6.66337502634397	0	1	NA	LGALS7B
ENSG00000178935	157.948701296822	-0.481717375875515	0.175636331343495	-2.74269777893169	0.00609367409991743	0.049501046217857	ZNF552
ENSG00000178947	11.6730680177049	0.0652814640378342	0.547480192761662	0.119239864566669	0.905085324571424	NA	SMIM10L2A
ENSG00000178950	2992.94690473252	-0.367858959854441	0.179343037163262	-2.05114715169882	0.0402526186656026	0.151968012715295	GAK
ENSG00000178951	2008.82605723765	0.114317489905198	0.097635210656923	1.17086335079354	0.241653708558485	0.440589236380002	ZBTB7A
ENSG00000178952	10362.0080017882	-0.457040143221081	0.187335184576946	-2.43969195777719	0.0146997906021107	0.083498934323623	TUFM
ENSG00000178965	0.3365441891272	2.16168980425041	6.6304189030107	0.326026128344446	0.744404586681268	NA	ERICH3
ENSG00000178966	659.898459550726	0.136639741131034	0.138840500678445	0.984149008850749	0.325042253027654	0.527772026171906	RMI1
ENSG00000178971	755.342317713037	0.0274451298859221	0.208464278340707	0.131653874248262	0.895258070862025	0.945272184933835	CTC1
ENSG00000178974	516.693442105412	0.173461012155178	0.0995628068373616	1.7422270189563	0.0814687279312974	0.22988644541566	FBXO34
ENSG00000178980	2635.29966655838	-0.61410370448938	0.19326195631364	-3.17757160386376	0.0014851401253178	0.0221308380795464	SELENOW
ENSG00000178982	1835.84529943567	-0.589982503461757	0.264962800981586	-2.22666163429771	0.0259698963634031	0.116323846137832	EIF3K
ENSG00000178988	1197.32934558216	-0.0550325353302882	0.144970504502188	-0.379611946024907	0.704233491860405	0.829449553988224	MRFAP1L1
ENSG00000178996	600.272218093305	0.626767022108115	0.340322293711946	1.84168664142414	0.0655209993339253	0.200658060460146	SNX18
ENSG00000178997	1.25902655427315	2.00522437414458	1.75978580119953	1.13947070875203	0.254506878636274	NA	EXD1
ENSG00000178999	2222.30320231787	-0.493968577132134	0.186681440666662	-2.64605080916513	0.00814375833684711	0.0590476084992353	AURKB
ENSG00000179002	0.210275667071533	1.07641158688988	6.66337502634397	0.161541498510025	0.871666929447344	NA	TAS1R2
ENSG00000179008	0.392042298210375	0	6.66337502634397	0	1	NA	C14orf39
ENSG00000179010	8885.02151459101	-0.126476722787118	0.094079503747069	-1.34436001200802	0.178831998128119	0.367129533655297	MRFAP1
ENSG00000179021	432.012930646071	-0.191515559643914	0.265653260603177	-0.720923052888828	0.470956858460906	0.661596091203807	C3orf38
ENSG00000179023	16.9039748368803	0.807382967235503	0.463989186148815	1.74009005239305	0.0818432067038917	NA	KLHDC7A
ENSG00000179029	239.776315965182	-0.224567855110557	0.175139688994942	-1.28222138796331	0.199764995463012	0.393781563712272	TMEM107
ENSG00000179031	0.139067024022991	1.07600674375649	6.66337502634397	0.16148074204175	0.871714777923755	NA	NSA2P3
ENSG00000179038	0.600159975831333	1.94060510623031	2.6439362414493	0.733983322217537	0.462958902715135	NA
ENSG00000179041	2295.78132321166	-0.104470035991536	0.0903661995746766	-1.15607424549491	0.247650789429542	0.447973916017937	RRS1
ENSG00000179044	9.28510065472633	-0.0748666850886743	0.72093868397584	-0.10384611999983	0.917291465830494	NA	EXOC3L1
ENSG00000179046	77.3012884661246	-0.0720471981660619	0.366900986138591	-0.196366869776816	0.844323025501793	0.917632310216607	TRIML2
ENSG00000179051	3601.2285256142	0.17575353753855	0.14867354382151	1.18214399832663	0.2371485689244	0.434619811729012	RCC2
ENSG00000179055	0	NA	NA	NA	NA	NA	OR13D1
ENSG00000179057	2.36375023097349	-2.71795413005946	1.84648970112286	-1.47195737317498	0.141032388905872	NA	IGSF22
ENSG00000179058	2.55502504576897	0.00526558448134811	1.5145055958606	0.00347676792726276	0.997225946138098	NA	C9orf50
ENSG00000179059	6.97615159987335	-0.97444137785415	0.852983535869348	-1.14239177765725	0.253291207479736	NA	ZFP42
ENSG00000179071	0.858004039950041	-0.72770589525058	2.12781421745041	-0.341996913679115	0.732353214904339	NA	CCDC89
ENSG00000179073	0	NA	NA	NA	NA	NA	TAAR3P
ENSG00000179083	0.0224743548035616	0	6.66337502634397	0	1	NA	FAM133A
ENSG00000179085	520.851961403696	-0.303208561803475	0.176563496741562	-1.71727773520075	0.0859284381131016	0.237539463630682	DPM3
ENSG00000179088	0.315590570368369	-0.688399212478517	4.93608803628917	-0.139462507033412	0.889084681410603	NA	C12orf42
ENSG00000179091	9461.9385975547	-0.302834050986986	0.117875748250106	-2.56909547114338	0.010196436182059	0.0681527814518301	CYC1
ENSG00000179094	2031.98921339639	0.284456933284767	0.382065554589837	0.744523890907001	0.456559593191929	0.649284139502134	PER1
ENSG00000179097	0	NA	NA	NA	NA	NA	HTR1F
ENSG00000179101	3.5440033089484	0.0105214352347316	0.9697126538111	0.0108500545944007	0.991343078809703	NA	H3P47
ENSG00000179104	98.8428996712324	0.614681897086018	0.401246036101823	1.53193263429532	0.125539059368383	0.298437035297525	TMTC2
ENSG00000179111	7.01610335899274	-0.257013514715297	0.903732225982961	-0.28439122488495	0.776110583031839	NA	HES7
ENSG00000179115	5621.56165578973	-0.0915655855539188	0.0742131097620011	-1.23381954815755	0.217270153496957	0.411689200477537	FARSA
ENSG00000179119	1020.65495644012	0.337861875517996	0.328819478618896	1.02749957799665	0.304185284049124	0.508628991248073	SPTY2D1
ENSG00000179131	0.183433168191587	0.965041873004101	6.63998007193288	0.145338067667299	0.884443960143278	NA
ENSG00000179133	6.31142572767143	0.340051516861886	0.630944413106272	0.538956379988755	0.589916953072126	NA	C10orf67
ENSG00000179134	3084.51618635536	0.0202324389008259	0.155862867107058	0.129809230872988	0.896717359532305	0.945451590623964	SAMD4B
ENSG00000179142	0	NA	NA	NA	NA	NA	CYP11B2
ENSG00000179144	0	NA	NA	NA	NA	NA	GIMAP7
ENSG00000179148	176.292310023215	0.510316557158562	0.315694624221947	1.61648795387719	0.10598885577712	0.270251954665772	ALOXE3
ENSG00000179151	1176.1237589439	0.00639254192105787	0.115319959558841	0.0554330919427361	0.955793432800437	0.978171530862882	EDC3
ENSG00000179152	280.246872793167	0.185648971770004	0.22343655116928	0.830880045357271	0.406041397464349	0.600965710167325	TCAIM
ENSG00000179157	0.112543442764934	0	6.66337502634397	0	1	NA	RPS2P28
ENSG00000179163	538.123699730715	-0.248885279670665	0.125973386162418	-1.97569730601491	0.0481890702301771	0.168234104462299	FUCA1
ENSG00000179165	1.6485867921207	-0.752347588702109	1.41925425626371	-0.530100639389816	0.596042155794859	NA	PXT1
ENSG00000179168	6.96528775772131	0.564599402205637	0.89429118861351	0.631337319873384	0.52781999010884	NA	GGN
ENSG00000179170	0	NA	NA	NA	NA	NA	OR7E97P
ENSG00000179172	0	NA	NA	NA	NA	NA	HNRNPCL1
ENSG00000179178	275.810772692041	0.449270081338373	0.240819943831113	1.86558502668469	0.0620994461150398	0.194152423605355	TMEM125
ENSG00000179195	4166.61091818562	0.478733076335804	0.176247298091337	2.71625767611886	0.00660245087376161	0.0513323310432452	ZNF664
ENSG00000179213	0.28764457870981	0	6.66337502634397	0	1	NA	SIGLECL1
ENSG00000179218	29908.0604042443	-0.299223835557852	0.135414130076473	-2.20969433093039	0.0271263834669071	0.119395456125692	CALR
ENSG00000179222	1811.93516064477	-0.146121379108391	0.217772188923324	-0.670982735815911	0.502231527686334	0.686741302079317	MAGED1
ENSG00000179240	83.9762659494622	-0.0147153145859072	0.330877858760831	-0.0444735548066512	0.964526931320845	0.98250879021652	GVQW3
ENSG00000179241	543.694569061747	0.438132780865323	0.130490982884861	3.35757131396511	0.000786304571337394	0.0154445472792362	LDLRAD3
ENSG00000179242	5.00473932779767	-0.0648444439452255	1.09811735192941	-0.0590505594245392	0.952911837740955	NA	CDH4
ENSG00000179256	0.520070592026477	1.93254784363291	3.47892318072165	0.555501729484015	0.578551527496405	NA	SMCO3
ENSG00000179262	2964.85908524514	0.0168167903890077	0.212479203359673	0.0791455828293048	0.936916827346216	0.968824733063716	RAD23A
ENSG00000179270	0.153761548035141	0	6.66337502634397	0	1	NA	PCARE
ENSG00000179271	4171.16068108501	-0.406221389571331	0.149989823336536	-2.70832634198043	0.00676234915598253	0.0519890330676255	GADD45GIP1
ENSG00000179277	0	NA	NA	NA	NA	NA	MEIS3P1
ENSG00000179284	1.45323287668588	-0.444426742654494	1.35055947541344	-0.329068619890615	0.742103822249882	NA	DAND5
ENSG00000179292	215.440738237391	-0.123668451592258	0.15237143270107	-0.811624918135917	0.417006888612573	0.611151447504685	TMEM151A
ENSG00000179295	6578.66463084817	0.821331771209198	0.327250499265572	2.50979531903683	0.0120801158658977	0.0751269717062086	PTPN11
ENSG00000179299	1.30432414879925	0.494700016858627	2.39840784036215	0.206261841098689	0.836586383999135	NA	NSUN7
ENSG00000179300	0.0329855068891246	0	6.66337502634397	0	1	NA	RTL3
ENSG00000179304	122.287351971491	0.518344038101685	0.688977104063013	0.752338553842971	0.451847488268543	0.645029237670584	FAM156B
ENSG00000179314	0.239401762744344	0	6.66337502634397	0	1	NA	WSCD1
ENSG00000179331	0.782257019063151	2.62059748994601	2.41474043574223	1.08525017892472	0.27781086523889	NA	RAB39A
ENSG00000179335	1130.99130436267	0.178583621082083	0.100636885961812	1.77453445002114	0.0759747889480782	0.22033469443843	CLK3
ENSG00000179342	0.352226023657854	-1.71026192771428	6.63938547614735	-0.257593407380632	0.796720718201313	NA
ENSG00000179344	0	NA	NA	NA	NA	NA	HLA-DQB1
ENSG00000179348	438.519066824893	-0.103827933189815	0.116114380835611	-0.894186684221392	0.371222015526002	0.56915953533089	GATA2
ENSG00000179361	310.055390030591	0.230513564730743	0.182711824968161	1.26162367854906	0.207084231667014	0.401107342688841	ARID3B
ENSG00000179362	6.49304777743465	-1.02516660574221	0.96107007705494	-1.06669287725999	0.286110544559094	NA	HMGN2P46
ENSG00000179363	1.1387868503533	-0.763868403654708	1.76119785823403	-0.433720947412828	0.664491093298997	NA	TMEM31
ENSG00000179364	989.583875006762	-0.163315256527787	0.14730547004116	-1.10868426326703	0.26756641298156	0.46907587730368	PACS2
ENSG00000179381	0	NA	NA	NA	NA	NA	OR4K11P
ENSG00000179387	605.343159319673	0.265936417885366	0.387590584281957	0.686127136906678	0.492632939833966	0.679189240870519	ELMOD2
ENSG00000179388	73.5240166826267	0.548716701066182	0.33073076047875	1.65910391967135	0.0970948535808841	0.256209091405748	EGR3
ENSG00000179397	3.64036106606255	-0.749736386398688	1.06396100696986	-0.704665285181758	0.481018559837801	NA	CATSPERE
ENSG00000179399	1.03986832943733	-1.11725145044946	2.12374413058968	-0.526076298155203	0.598835195979173	NA	GPC5
ENSG00000179403	1439.137036926	-0.110033837563049	0.124184477552513	-0.886051459342171	0.375589798175047	0.573018939730994	VWA1
ENSG00000179407	0.223472643178281	1.88623396156729	6.63864092502685	0.284129535377704	0.776311113335749	NA	DNAJB8
ENSG00000179409	2300.17023678556	-0.105410243041379	0.103880162691821	-1.01472928333869	0.31023489122939	0.514405613841218	GEMIN4
ENSG00000179412	0.0708511232346244	-0.848147081127118	6.66337502634397	-0.127284908589705	0.898714904350811	NA	HNRNPCL4
ENSG00000179420	0	NA	NA	NA	NA	NA	OR6W1P
ENSG00000179431	901.198725814007	-0.00422299925443102	0.135665995704536	-0.0311279125804538	0.975167529431181	0.987067684535613	FJX1
ENSG00000179443	0	NA	NA	NA	NA	NA	OR13C6P
ENSG00000179454	205.73122793133	0.476456540952658	0.375169897930968	1.2699753993598	0.204093393223454	0.397897773106909	KLHL28
ENSG00000179455	171.31153026932	0.336099319302388	0.247986731048344	1.35531170511243	0.175318267258756	0.363110292100754	MKRN3
ENSG00000179456	111.962963734958	0.261979442689115	0.206512270308095	1.26859020192006	0.204587260715482	0.398157172126003	ZBTB18
ENSG00000179460	2.8107607555271	0.218068947103046	1.04883127338176	0.20791613735918	0.835294448718604	NA	EEF1A1P27
ENSG00000179468	0	NA	NA	NA	NA	NA	OR9A2
ENSG00000179476	50.1999856793091	-0.560216010126172	0.378079809350902	-1.48174008839024	0.138409465905127	0.314949584539363	C14orf28
ENSG00000179477	93.9451984956163	0.725630468915825	0.220515487142551	3.29061000802517	0.000999704044049523	0.0177861028894058	ALOX12B
ENSG00000179520	0.684135057356786	0	4.10996113068608	0	1	NA	SLC17A8
ENSG00000179526	762.897867919309	-0.229122889558972	0.167821189790496	-1.36527985437956	0.172165108280657	0.359584730636417	SHARPIN
ENSG00000179528	68.5901298838665	0.0253452501391725	0.328042373574156	0.0772621227648903	0.93841502245713	0.96932006333175	LBX2
ENSG00000179532	142.74544864424	-0.130720351242618	0.311620968541085	-0.419485093877383	0.674861646329221	0.809775164122618	DNHD1
ENSG00000179542	0.489737324345553	0.114557754849928	2.92971985817304	0.0391019484440965	0.9688091075251	NA	SLITRK4
ENSG00000179546	165.989631387827	0.295883171449968	0.176706995711182	1.67442816997224	0.0940464803487408	0.250760261022814	HTR1D
ENSG00000179562	1120.04085719408	0.375111955841539	0.132800783038287	2.82462156667699	0.00473364876059241	0.0429729766066841	GCC1
ENSG00000179564	3.48179181545388	0.930609984507614	0.995516506650502	0.934801159288387	0.349890782039993	NA	LSMEM2
ENSG00000179571	0.0560262340354762	0	6.66337502634397	0	1	NA	NBPF17P
ENSG00000179580	2.0873759480429	-0.00614102206505416	1.19406632371949	-0.00514294888237448	0.995896538579136	NA	RNF151
ENSG00000179583	49.6538739193719	0.133088155254248	0.586628264157597	0.22686966071327	0.82052509419691	0.904347055552138	CIITA
ENSG00000179588	415.859225031833	-0.136760367931221	0.226758728527193	-0.603109608258456	0.546435774981292	0.720194714819318	ZFPM1
ENSG00000179593	1.43773147328885	-0.432332226431482	2.0983932961384	-0.206030121820866	0.836767382218238	NA	ALOX15B
ENSG00000179598	578.743063692695	-0.0864517306985918	0.195594688000619	-0.441994266727317	0.658493354707547	0.800191387445803	PLD6
ENSG00000179600	0.0317856832841051	0	6.66337502634397	0	1	NA	GPHB5
ENSG00000179603	4.42426609787865	-0.81005669944007	1.25370890277183	-0.646128218160618	0.518196322053659	NA	GRM8
ENSG00000179604	1077.99250054536	0.0967320583258137	0.0956022958539609	1.01181731528266	0.311625409351979	0.515841579871051	CDC42EP4
ENSG00000179611	4.07668032120237	0.0700412768655558	1.06676667688479	0.0656575410380206	0.947650476775535	NA	DGKZP1
ENSG00000179615	0.33418477904804	1.0766143111237	4.90236919612321	0.219611022355291	0.826174106372207	NA	OR2AP1
ENSG00000179626	6.05123403944938	-0.138571594655545	0.68749724146914	-0.201559491874362	0.840261115993041	NA	OR6C4
ENSG00000179627	169.566704271686	0.343307678301889	0.182526445429505	1.88086541374345	0.05999022907458	0.190061082404025	ZBTB42
ENSG00000179630	101.056495805056	0.65814080916273	0.353113957614035	1.86381986599946	0.0623470049738878	0.194460922962805	LACC1
ENSG00000179632	3214.99915490323	-0.114647897265068	0.0822223975467291	-1.39436334485273	0.163207911181986	0.347936218724363	MAF1
ENSG00000179636	0.0625791194510333	0	6.66337502634397	0	1	NA	TPPP2
ENSG00000179639	0	NA	NA	NA	NA	NA	FCER1A
ENSG00000179673	12.7285591594869	0.762371843579012	0.558717332364805	1.36450365760487	0.172409103828821	NA	RPRML
ENSG00000179674	6.57342627318402	-0.0394239615500144	0.773625878658168	-0.0509599829033566	0.959357408109143	NA	ARL14
ENSG00000179695	0	NA	NA	NA	NA	NA	OR6C2
ENSG00000179698	12.1429375097283	0.505578699227641	0.599062729999851	0.843949512979661	0.398697618473508	NA	WDR97
ENSG00000179709	0.230266953146829	-1.71591041746112	6.63776550071332	-0.258507236701375	0.796015464607445	NA	NLRP8
ENSG00000179715	10.1789815965292	0.559235770757033	0.547887075823023	1.0207135656868	0.307390165452622	NA	PCED1B
ENSG00000179750	696.074260714831	0.109424495308748	0.177861023557691	0.615224702523177	0.538406336285675	0.714054791400256	APOBEC3B
ENSG00000179751	0	NA	NA	NA	NA	NA	SYCN
ENSG00000179761	6.18537084279038	-1.89829417811644	0.851353916813669	-2.22973564886048	0.025764997752308	NA	PIPOX
ENSG00000179766	0.980536339361818	1.77354655235044	1.96986580342245	0.900338768899421	0.367939995363047	NA	ATP8B5P
ENSG00000179772	0.339362648131773	-2.2274240005812	5.66634232723643	-0.393097323095823	0.694247601149842	NA	FOXS1
ENSG00000179774	0.812266044497083	-1.75466326858796	2.38414741954432	-0.735970961444708	0.461748370041772	NA	ATOH7
ENSG00000179776	0.970201610884652	-0.944342028206413	2.48805079784766	-0.379550943663744	0.704278781585225	NA	CDH5
ENSG00000179796	0.246634669026095	1.90578015940274	6.02373453581979	0.316378510385896	0.751715226127722	NA	LRRC3B
ENSG00000179799	12.2772531456175	0.66536290330552	0.610074769991763	1.09062517585263	0.27543784697041	NA	OR7E22P
ENSG00000179813	0.44518156595566	-2.80947371892538	4.48549633659165	-0.626346229737464	0.531087869861717	NA	FAM216B
ENSG00000179817	0.0735987945557727	0	6.66337502634397	0	1	NA	MRGPRX4
ENSG00000179820	1938.23958975871	0.576284121689272	0.130161167989374	4.42746581481443	9.53466777328453e-06	0.000851315405197435	MYADM
ENSG00000179826	1.85699134247135	1.08049702049777	1.30552742676624	0.827632570825524	0.407878616665943	NA	MRGPRX3
ENSG00000179832	1175.46404725743	0.0643864087739233	0.144239004970468	0.446386944967529	0.655317761431766	0.797866323914934	MROH1
ENSG00000179833	2576.36113955822	0.752027591245471	0.143607639987632	5.23668233326749	1.63488724942601e-07	2.84946361232236e-05	SERTAD2
ENSG00000179841	17.7795854582908	-0.408695184691537	0.500512033848066	-0.816554162642969	0.414183259016014	NA	AKAP5
ENSG00000179846	4.89826804014164	-0.375456310839432	0.976991504268063	-0.38429843985257	0.700757264203532	NA	NKPD1
ENSG00000179855	0.427616872772206	-1.83176792377943	3.13823774595873	-0.58369316542008	0.55942676632281	NA	GIPC3
ENSG00000179859	6.76781967665767	-0.20579940308358	0.941642327427834	-0.218553687625467	0.826997732483685	NA	RNF227
ENSG00000179862	24.3322649851615	-0.379227276041222	0.422410774293124	-0.897768947006225	0.369308743110799	0.567270424352141	CITED4
ENSG00000179869	1.87589018676803	0.303500926334118	1.1790363742924	0.257414387674226	0.796858897265266	NA	ABCA13
ENSG00000179873	28.8020079127194	-0.507380680865006	0.35127311209719	-1.44440511781791	0.148625051965615	0.328898569612559	NLRP11
ENSG00000179886	482.779453416374	0.823308853633821	0.42214329850869	1.95030658201216	0.0511395886347134	0.174033859592528	TIGD5
ENSG00000179889	772.72818283676	0.360864461235453	0.210418313268107	1.71498599922552	0.0863477938850313	0.238064289659917	PDXDC1
ENSG00000179899	48.256292722289	1.01456425034293	0.446400976630422	2.27276440567219	0.0230403810943357	0.108274063920788	PHC1P1
ENSG00000179902	1.60831702635743	0.76298516625222	1.5801166908576	0.48286634187638	0.629190641720051	NA	C1orf194
ENSG00000179909	14.8626672021085	-0.109714008460033	0.497985089967035	-0.220315850153858	0.825625176779617	NA	ZNF154
ENSG00000179912	520.639288635169	0.714080058894174	0.215316082823995	3.31642694557973	0.00091176421552649	0.0168227474701341	R3HDM2
ENSG00000179913	413.096449616582	0.516213529120347	0.188754373791348	2.73484274166265	0.00624100843406966	0.049920003767107	B3GNT3
ENSG00000179914	0.20878753804171	0	6.66337502634397	0	1	NA	ITLN1
ENSG00000179915	1.39869637962105	-1.61169857949563	1.69123079311629	-0.952973766830422	0.340603362422428	NA	NRXN1
ENSG00000179918	1452.70644735312	0.0645110556554061	0.109222796813333	0.590637280289191	0.554763480318278	0.726295009648341	SEPHS2
ENSG00000179919	0	NA	NA	NA	NA	NA	OR10A7
ENSG00000179921	8.14297650360815	0.0856746471376586	0.728820933478549	0.117552396208966	0.90642232564504	NA	GPBAR1
ENSG00000179922	164.237225345078	-0.0649124869677202	0.169892932406497	-0.38207879544045	0.70240291960004	0.828029606162067	ZNF784
ENSG00000179930	9.26411178769521	0.424711191277963	0.70996780015759	0.598211906488845	0.549698547840757	NA	ZNF648
ENSG00000179933	960.361894654043	-0.00618799030139555	0.161586438400485	-0.0382952329579718	0.969452291548592	0.984330620048814	C14orf119
ENSG00000179934	0.0313727302564016	0	6.66337502634397	0	1	NA	CCR8
ENSG00000179938	4.47705242341497	0.644242640436878	0.907799134135624	0.7096753193649	0.477905500525524	NA	GOLGA8J
ENSG00000179941	257.660000831607	1.15852649638068	0.233280725051295	4.96623326306078	6.8265837553575e-07	9.99949273696993e-05	BBS10
ENSG00000179943	604.984065417085	0.197377572073069	0.157070237634624	1.2566198093633	0.208891338127284	0.403171409402098	FIZ1
ENSG00000179950	5730.29794941502	-0.0136426860627595	0.0988777221525002	-0.13797532715932	0.890259917098089	0.942414761168877	PUF60
ENSG00000179954	10.7918038322658	-0.399320763949716	0.94179929883541	-0.423997729074018	0.671567469460949	NA	SSC5D
ENSG00000179958	3315.00670401125	-0.397442165113677	0.117305106789486	-3.38810624695924	0.000703769968938917	0.0145045524882627	DCTPP1
ENSG00000179965	421.238296098068	-0.644766678885024	0.139274559419285	-4.6294648611593	3.66611928382715e-06	0.00038568143655562	ZNF771
ENSG00000179967	1.06582578698979	-0.857819292770199	2.34162986585462	-0.366334280784006	0.714115652442942	NA	PPP1R14BP3
ENSG00000179978	5.30616187186381	6.18009137410945	2.42671571545995	2.54668947612519	0.0108750155640489	NA	NAIPP2
ENSG00000179981	190.795834175022	0.474798063868938	0.225025201634848	2.10997728440835	0.0348603125259614	0.138808539579491	TSHZ1
ENSG00000179988	108.219281416443	-0.13252998356027	0.22719581230744	-0.58332934139178	0.559671613993355	0.730507010434592	PSTK
ENSG00000179994	0.204168370388575	0	6.66337502634397	0	1	NA	SPDYE7P
ENSG00000179997	0.192009831121821	0.788901254198752	6.58421692817425	0.119817020430022	0.904628098723061	NA	RPA3P1
ENSG00000180008	735.615752351273	0.696207480959808	0.258585447391346	2.69236914908889	0.00709463693522797	0.0538029567096617	SOCS4
ENSG00000180011	447.902194020681	0.456743927360967	0.192457055544381	2.37322516479861	0.0176335106557708	0.0926701558088961	ZADH2
ENSG00000180015	15.0048026594892	-0.145649632552785	0.567571462643884	-0.25661902005135	0.797472890712719	NA
ENSG00000180016	0	NA	NA	NA	NA	NA	OR1E1
ENSG00000180019	0.138733164559357	-2.02491018432889	6.63115004314699	-0.305363348914348	0.760089432839989	NA
ENSG00000180035	921.1340078582	0.0614902289598702	0.0946124468091259	0.649916908754326	0.515745895412463	0.697300199718599	ZNF48
ENSG00000180042	0	NA	NA	NA	NA	NA	OR1R1P
ENSG00000180043	0.17177729349544	0	6.66337502634397	0	1	NA	FAM71E2
ENSG00000180044	189.496727199384	0.375244008008554	0.201415745266214	1.86303214533993	0.0624577437440842	0.194609792625548	C3orf80
ENSG00000180053	0.0717793817778625	1.07798372462309	6.66337502634397	0.161777435663043	0.871481122684871	NA	NKX2-6
ENSG00000180061	1.22398615451373	1.24231943189748	2.23313261799543	0.556312429403608	0.577997291678228	NA	TMEM150B
ENSG00000180068	0	NA	NA	NA	NA	NA	OR3A4P
ENSG00000180071	141.379235450985	-0.432578816838777	0.411444303967035	-1.05136664347512	0.293090229698277	0.497002556915662	ANKRD18A
ENSG00000180083	1.66870538308294	0.0278366530952761	1.45263698892842	0.0191628419952397	0.984711199948165	NA	WFDC11
ENSG00000180089	145.930456593725	-0.545231771786573	0.461541898257986	-1.18132670911235	0.237472960860143	0.434982732218081	TMEM86B
ENSG00000180090	0.0635713665682102	0	6.66337502634397	0	1	NA	OR3A1
ENSG00000180096	70.2292265982396	-0.37356457535275	0.408916302578393	-0.913547767592695	0.360954522915482	0.559493732525416	SEPTIN1
ENSG00000180098	523.112755208833	-0.37005954783691	0.229820877793158	-1.61020857369612	0.107352330314949	0.272366728598956	TRNAU1AP
ENSG00000180104	1164.32046135126	0.0490278830272799	0.132903304505774	0.36889890142009	0.712203082229733	0.834615304449302	EXOC3
ENSG00000180105	0	NA	NA	NA	NA	NA	ACER2P1
ENSG00000180113	10.1662683053946	2.42096183643112	1.02151578797016	2.36997006305872	0.0177895256123951	NA	TDRD6
ENSG00000180116	0.180242402850945	0	6.66337502634397	0	1	NA	C12orf40
ENSG00000180138	0.0231812203896972	0	6.66337502634397	0	1	NA	CSNK1A1L
ENSG00000180150	0.0231812203896972	0	6.66337502634397	0	1	NA	HMGN2P9
ENSG00000180152	3.85487121191496	0.412641432782684	0.913637386792849	0.451646833577141	0.651523425186095	NA	XIAPP3
ENSG00000180155	54.8027737526217	1.17196203529044	0.42103108978173	2.78355224527008	0.0053767202307048	0.0462630714011983	LYNX1
ENSG00000180172	0.265748512601724	-1.74873673907897	6.6377815550549	-0.263451986868601	0.792202225602218	NA	RPS12P23
ENSG00000180176	0.306356231960353	1.41135129449076	4.91811976403694	0.286969688052548	0.774135529937271	NA	TH
ENSG00000180178	8.7699857003764	0.0500663183922762	0.684810890707105	0.0731096994391838	0.941718823279598	NA	FAR2P1
ENSG00000180182	1014.10086045152	0.100704261355975	0.187502876839833	0.537081153384102	0.591211558493146	0.753530681189681	MED14
ENSG00000180185	460.476083379939	0.282981229825888	0.125567626599736	2.25361613887894	0.0242203271469484	0.112046543753241	FAHD1
ENSG00000180189	2.00161569727874	3.034946655496	1.79124404353807	1.69432337622815	0.090203850903514	NA	HMGB1P14
ENSG00000180190	2.66129867698104	-2.62166732935577	2.20747219696949	-1.18763322725193	0.234977941118785	NA	TDRP
ENSG00000180198	7716.70372073532	0.14063623717347	0.0541374739164337	2.59776134716878	0.00938336843244533	0.0646028981610568	RCC1
ENSG00000180205	0	NA	NA	NA	NA	NA	WFDC9
ENSG00000180209	2.67337888635225	-0.778380556410015	1.28133439039893	-0.607476519979829	0.543534720292919	NA	MYLPF
ENSG00000180210	2.84881908111692	-2.27545689064931	1.20737689377597	-1.88462848873396	0.0594800132475748	NA	F2
ENSG00000180211	0.0958017187601701	0	6.66337502634397	0	1	NA
ENSG00000180219	0.0718214421391046	0	6.66337502634397	0	1	NA	FAM71C
ENSG00000180221	0.05734290455873	0	6.66337502634397	0	1	NA	TPT1P10
ENSG00000180228	797.053947697382	0.186334445759491	0.131693682417757	1.41490800726798	0.157095469963062	0.339781263889632	PRKRA
ENSG00000180229	145.889841625541	0.632437522597288	0.449496760955438	1.40699016663212	0.159430304657887	0.343419306099195	HERC2P3
ENSG00000180230	0.0317856832841051	0	6.66337502634397	0	1	NA	NACAP2
ENSG00000180233	288.299825165943	0.162544152693407	0.164399815889091	0.988712498334329	0.322803826050902	0.526219243484766	ZNRF2
ENSG00000180245	7.22234153914581	0.714558926600861	0.813687737668271	0.878173399354062	0.379849625322447	NA	RRH
ENSG00000180251	1.77456598303581	-0.242229919323216	1.32029436563839	-0.183466600803143	0.854431922652466	NA	SLC9A4
ENSG00000180257	42.8560159235711	0.368418419140441	0.440472172444803	0.836417013804904	0.402920344412064	0.59840472680506	ZNF816
ENSG00000180263	375.159060232127	1.1199993199004	0.371278605741928	3.01660074827716	0.00255626254878101	0.0301238241699935	FGD6
ENSG00000180264	16.5338434417741	0.892815798302402	0.689681835559691	1.29453285887668	0.195481426931308	NA	ADGRD2
ENSG00000180269	0.253754556392545	0	6.66337502634397	0	1	NA	GPR139
ENSG00000180279	5.42092746961427	-0.11606658631247	0.726480144286467	-0.159765669062391	0.873065668760842	NA	LINC01869
ENSG00000180284	0	NA	NA	NA	NA	NA	CNEP1R1P1
ENSG00000180287	3.14096588716304	-0.796468972410766	1.64904271685895	-0.482988684445881	0.629103770724197	NA	PLD5
ENSG00000180304	1901.08061787044	-0.312329948842002	0.0895517832070019	-3.48770217249657	0.000487190436674702	0.0114668805514085	OAZ2
ENSG00000180305	0.162558248624721	1.07225536378259	6.66337502634397	0.160917757074063	0.872158176445323	NA	WFDC10A
ENSG00000180316	4.44453310820816	-0.62062829540924	0.980712073028811	-0.63283435829693	0.526841817262988	NA	PNPLA1
ENSG00000180318	0.266939170740409	1.07849894561169	5.03421747512865	0.214233681985328	0.830364831341663	NA	ALX1
ENSG00000180329	911.964629214503	-0.0831313796225072	0.118614956926319	-0.700850733977389	0.483396172612707	0.671632886044839	CCDC43
ENSG00000180332	1.12050803538305	1.07758754264953	2.50962044111304	0.429382676757131	0.667644758487138	NA	KCTD4
ENSG00000180336	36.4742112145036	0.0975227968664159	0.570287130098189	0.171006483785852	0.864218667371544	0.928086185934379	MEIOC
ENSG00000180340	316.819891322201	0.199344977021198	0.116762781223703	1.70726472024743	0.0877728603564154	0.24055578964977	FZD2
ENSG00000180346	223.206177671433	-0.147776508576282	0.137021356024954	-1.07849252746681	0.280814014739325	0.483739292999595	TIGD2
ENSG00000180347	1.59992611628289	0.993847443009391	2.00027357186013	0.496855758627643	0.619290771748025	NA	ITPRID1
ENSG00000180353	6.67583295073848	-1.38212722988272	0.725036786986035	-1.90628565983278	0.0566131537361354	NA	HCLS1
ENSG00000180354	177.37041601468	0.30439901992279	0.345916732950214	0.879977725641278	0.378871376314231	0.575805783968822	MTURN
ENSG00000180357	1229.44555593134	0.589490830457585	0.181572338312067	3.2465894085939	0.00116796755667812	0.0194930245913952	ZNF609
ENSG00000180370	2097.20378856076	0.279019485789051	0.160932005434924	1.73377250246147	0.0829584564129417	0.23226006229154	PAK2
ENSG00000180376	253.315059567072	0.233994437371703	0.259488069873502	0.901754124903595	0.367187494116318	0.565652786583976	CCDC66
ENSG00000180383	0.0352862255317088	0	6.66337502634397	0	1	NA	DEFB124
ENSG00000180385	166.107156630961	-0.00958874883389756	0.189786675793312	-0.0505238252043585	0.959704963879353	0.979771457526122	EMC3-AS1
ENSG00000180386	0	NA	NA	NA	NA	NA	KRTAP9-7
ENSG00000180389	0	NA	NA	NA	NA	NA	ATP5F1EP2
ENSG00000180398	2824.13670213979	0.51173078155378	0.261027488544512	1.96044786090227	0.049943466438567	0.171598707866448	MCFD2
ENSG00000180409	0	NA	NA	NA	NA	NA	OR10AA1P
ENSG00000180423	75.7609264720166	-0.237463600519829	0.239547642258941	-0.99130009496458	0.321539066645132	0.525429789774131	HARBI1
ENSG00000180424	0.0571721342494018	0	6.66337502634397	0	1	NA	DEFB123
ENSG00000180425	48.579669010486	-0.0782807541672577	0.405237242972182	-0.193172655092393	0.846823753454625	0.918827128551358	C11orf71
ENSG00000180432	2.88966899843414	0.615226881515615	0.952911005662937	0.645628896989812	0.518519718385086	NA	CYP8B1
ENSG00000180433	0	NA	NA	NA	NA	NA	OR6K6
ENSG00000180437	0	NA	NA	NA	NA	NA	OR6K4P
ENSG00000180438	3.97562976351997	-0.58775198526347	1.26898026477108	-0.463168736016157	0.643243423961097	NA	TPRXL
ENSG00000180440	0.136776274332124	0	6.66337502634397	0	1	NA	SERTM1
ENSG00000180447	8.00260910274242	-0.0746198383788414	0.562342132353951	-0.132694731704496	0.894434809510852	NA	GAS1
ENSG00000180448	1141.87931452323	-0.331042697261243	0.224709579547356	-1.47320242389345	0.140696461699149	0.318225240308117	ARHGAP45
ENSG00000180475	0	NA	NA	NA	NA	NA	OR10Q1
ENSG00000180479	8.15530107201692	0.121350621042416	0.724717929653572	0.167445313655236	0.867019673294629	NA	ZNF571
ENSG00000180481	6.17182222620236	0.388498090503664	0.761451785916398	0.51020707770238	0.609906394181717	NA	GLIPR1L2
ENSG00000180483	0	NA	NA	NA	NA	NA	DEFB119
ENSG00000180488	302.83309174795	0.299964512080165	0.31605219133282	0.949098029712079	0.342570756406857	0.54297878956671	MIGA1
ENSG00000180509	10.8194847821043	-1.22661800507713	0.559983648971057	-2.19045325221724	0.0284913815866163	NA	KCNE1
ENSG00000180530	650.513940172876	0.858146783679736	0.278288974390435	3.08365354955015	0.00204475560780552	0.0266841897544031	NRIP1
ENSG00000180532	1.61082208014773	0.386211191706139	1.65779193330186	0.232967228243724	0.815786853713954	NA	ZSCAN4
ENSG00000180535	288.837235241387	0.420880608277406	0.190759774393822	2.2063383625549	0.027360317231143	0.119572538385125	BHLHA15
ENSG00000180537	104.164436644304	0.635688286936786	0.280043142295766	2.26996555504082	0.0232096730361583	0.108809665657087	RNF182
ENSG00000180543	0	NA	NA	NA	NA	NA	TSPYL5
ENSG00000180549	0.342376266608612	-3.10848379842313	6.58922271322565	-0.471752729223114	0.637103295316994	NA	FUT7
ENSG00000180573	54.7020010028696	0.63972088085796	0.26709426133636	2.39511278773729	0.016615253385787	0.0900336182089337	H2AC6
ENSG00000180574	12.2909628859358	2.18694506477197	0.677713797810641	3.22694487235898	0.00125119563603128	NA	EIF2S3B
ENSG00000180581	13.5183010591499	5.89290814852303	3.52758725099193	1.6705208770856	0.0948163523981793	NA	SRP9P1
ENSG00000180592	21.0182798366599	-0.820819720393585	0.5638977566821	-1.45561799221047	0.145498251439082	0.324484195669699	SKIDA1
ENSG00000180596	21.9576828679346	-0.169817604116902	0.379679068262814	-0.44726617375534	0.654682887288135	0.797587035486669	H2BC4
ENSG00000180610	1.35920820028862	-1.72687836824999	1.79539459743364	-0.961837788037466	0.336131092977611	NA	ZBTB12BP
ENSG00000180611	130.764050443388	-0.145760979338955	0.227339171991357	-0.641160861378065	0.521418175384356	0.701525000671019	MB21D2
ENSG00000180613	0.0753832569895532	0	6.66337502634397	0	1	NA	GSX2
ENSG00000180616	19.0914297933794	-0.473263766702107	0.498633892808297	-0.949120734727224	0.342559209816695	0.54297878956671	SSTR2
ENSG00000180626	75.0465062811231	0.575178021181698	0.387214938020721	1.48542311957737	0.137431775048455	0.313729928786183	ZNF594
ENSG00000180628	740.216546397571	0.0931656435732624	0.178289500564356	0.522552608416965	0.601285627428861	0.761177236635224	PCGF5
ENSG00000180638	4.24418770593222	-0.803071461847774	0.917731028565327	-0.875061904688133	0.381540223657613	NA	SLC47A2
ENSG00000180644	13.4647173542733	-0.811924110835438	0.572681252084081	-1.41775919480638	0.156261081213765	NA	PRF1
ENSG00000180658	0	NA	NA	NA	NA	NA	OR2A4
ENSG00000180660	0.0254548231731447	0	6.66337502634397	0	1	NA	MAB21L1
ENSG00000180662	0.228908000618377	1.07362065912304	6.66337502634397	0.161122652541457	0.871996799189729	NA	RPL21P8
ENSG00000180663	0	NA	NA	NA	NA	NA	VN1R3
ENSG00000180667	685.953294951402	0.476286441580851	0.37444415821792	1.27198256703383	0.203379313329263	0.397548234700542	YOD1
ENSG00000180673	0.18437773741055	2.62380468620871	6.60894215987532	0.397008268908531	0.691361362947124	NA	EXOC5P1
ENSG00000180694	1128.68295785521	0.0730188672472687	0.257990980660392	0.283028759611514	0.777154790982652	0.878397990234784	TMEM64
ENSG00000180697	0.0611226310697062	0	6.66337502634397	0	1	NA	C3orf22
ENSG00000180708	0.313008047403822	0	4.16519296075596	0	1	NA	OR10K2
ENSG00000180714	0.0254548231731447	0	6.66337502634397	0	1	NA	OR5AZ1P
ENSG00000180720	31.4926330884962	0.091125027867936	0.383372059942035	0.237693450800024	0.812118863621241	0.90018230825961	CHRM4
ENSG00000180723	0	NA	NA	NA	NA	NA	OR51A9P
ENSG00000180730	0.872313129350736	1.98732301704479	1.9705964985778	1.00848804840517	0.313220222465726	NA	SHISA2
ENSG00000180739	134.94656974628	-0.518579975546336	0.208834309179687	-2.48321254100127	0.0130203374800683	0.0777930635407577	S1PR5
ENSG00000180745	0.63368749688978	3.30293794494197	3.76400395659772	0.877506501860187	0.380211588868564	NA	CLRN3
ENSG00000180747	204.637085881219	1.00035554855123	0.321303124351327	3.11343237190995	0.00184924885279931	0.0252166156000424	SMG1P3
ENSG00000180758	190.679846436619	-0.266148873244788	0.427902674766617	-0.621984598226568	0.53395199550675	0.711490885168729	GPR157
ENSG00000180764	6.60827700523718	-0.05556263089736	0.691376650535308	-0.0803652117183012	0.935946794409616	NA	PIPSL
ENSG00000180767	7.01022263212035	0.638512173626085	0.704049217851319	0.906914115428967	0.364452216083292	NA	CHST13
ENSG00000180770	0	NA	NA	NA	NA	NA	OR7E129P
ENSG00000180772	0.0254548231731447	0	6.66337502634397	0	1	NA	AGTR2
ENSG00000180773	463.565915525551	0.474988987557147	0.229264290315061	2.07179664527958	0.0382844096851155	0.147163047725951	SLC36A4
ENSG00000180776	1642.41917747904	0.22685620490819	0.320060023089403	0.708792690566114	0.478453134382872	0.667729698694279	ZDHHC20
ENSG00000180777	0.840469379321042	0.115344182057062	2.10855789147063	0.0547028765601564	0.956375177632678	NA	ANKRD30B
ENSG00000180785	0.208470539857073	0	6.66337502634397	0	1	NA	OR51E1
ENSG00000180787	1.66858349198346	-0.156138535571159	1.46028958110011	-0.10692299499496	0.914850070397163	NA	ZFP3
ENSG00000180801	33.7131400554373	0.939675162988347	0.60364346788347	1.55667246144995	0.119548270122559	0.289468887316403	ARSJ
ENSG00000180803	0	NA	NA	NA	NA	NA
ENSG00000180806	190.679180196089	-0.100414729399802	0.187947990172562	-0.53426870544137	0.593155640433342	0.75503004651259	HOXC9
ENSG00000180815	15.3950151339799	0.914089418291128	0.463135878472064	1.97369597299784	0.0484163233515231	NA	MAP3K15
ENSG00000180817	4609.92981974473	-0.175384194675546	0.152400305352979	-1.15081261989163	0.249809331834442	0.450684576785695	PPA1
ENSG00000180818	40.9726394802285	-0.949651942145681	0.474670658438277	-2.00065440166483	0.045429646566835	0.16312458722411	HOXC10
ENSG00000180822	544.923301133002	-0.136158589458474	0.181777479711675	-0.749039923286649	0.453833142966555	0.646742759833005	PSMG4
ENSG00000180828	0.228624227437537	0	6.66337502634397	0	1	NA	BHLHE22
ENSG00000180834	205.696991939316	-0.292761861788563	0.175419494098669	-1.6689243307468	0.0951323770072039	0.252579579447009	MAP6D1
ENSG00000180855	33.8734155582848	-0.0492076475706262	0.391179216129954	-0.125793103369477	0.89989570112138	0.947224100955046	ZNF443
ENSG00000180867	56.1484153260711	0.138632887204337	0.253863469366412	0.546092305247125	0.585002488843306	0.748666164967327	PDIA3P1
ENSG00000180871	5.05742920352085	0.985395936231486	1.64881803801876	0.597637770518057	0.550081656185436	NA	CXCR2
ENSG00000180872	0	NA	NA	NA	NA	NA	DEFB112
ENSG00000180875	0.643208546898676	0.124670003400933	2.67874117308872	0.046540518603812	0.962879439882898	NA	GREM2
ENSG00000180878	3.10392349138967	2.16382886772817	1.25237513996788	1.72778011849042	0.0840276531349654	NA	C11orf42
ENSG00000180879	2345.40031593647	-0.296734098733482	0.12846021972849	-2.30992987059068	0.0208920370223093	0.102699913516665	SSR4
ENSG00000180881	97.5451263683069	0.513123868353522	0.319358389594332	1.60673364180388	0.108112810420859	0.273540111481956	CAPS2
ENSG00000180884	40.444972402321	-0.170956320032762	0.302325709698511	-0.565470664745134	0.571753671942155	0.739269068360553	ZNF792
ENSG00000180891	1410.13333619109	-0.00329023584164889	0.122282347179968	-0.0269068750929889	0.97853400997275	0.98851533563844	CUEDC1
ENSG00000180900	5574.328595742	-0.0948132981662354	0.131154917509248	-0.722910737674401	0.469734726180763	0.660786416508267	SCRIB
ENSG00000180901	1164.38257364604	-0.3602163634015	0.122772177620802	-2.93402275973369	0.00334599671938284	0.0351384145007812	KCTD2
ENSG00000180902	418.976711027366	-0.296277173460334	0.234950924301423	-1.2610172713355	0.207302624563069	0.401342778066493	D2HGDH
ENSG00000180909	0	NA	NA	NA	NA	NA	OR52B1P
ENSG00000180910	0	NA	NA	NA	NA	NA	TTTY11
ENSG00000180913	0	NA	NA	NA	NA	NA	OR56B3P
ENSG00000180914	33.2518582851599	0.654251385074173	0.39810097075261	1.64343077043321	0.100293838051055	0.26109772284458	OXTR
ENSG00000180917	715.706462300715	0.533222454284986	0.366501774435744	1.45489733332375	0.14569768619663	0.324823743724319	CMTR2
ENSG00000180919	0.182415732539709	-0.849522921653666	6.66337502634397	-0.127491386616397	0.898551490037721	NA	OR56B4
ENSG00000180921	863.93253346946	-1.31538554826306	0.784876493615068	-1.67591405649636	0.093755027994176	0.250225427495989	FAM83H
ENSG00000180926	0	NA	NA	NA	NA	NA	OR7E18P
ENSG00000180929	1.85316562332689	-0.179484704157767	1.2856594949929	-0.139605163619749	0.888971960601132	NA	GPR62
ENSG00000180934	5.72618279134101	-0.465489734707818	0.830657217091071	-0.560387275437087	0.575215309033327	NA	OR56A1
ENSG00000180938	52.6308378753043	0.304040304428987	0.301486317720675	1.00847131879026	0.313228249968628	0.517091350109133	ZNF572
ENSG00000180953	19.6951226963713	-1.37082218004425	0.513695345722296	-2.66855090562825	0.00761792335110559	0.0564234462729278	ST20
ENSG00000180957	1955.22187199697	0.0858231648036089	0.0944589412102568	0.908576400539729	0.36357376835226	0.561974622198378	PITPNB
ENSG00000180964	604.656734264724	0.0538889354615551	0.233897688964618	0.230395330967579	0.81778458892645	0.903262955633587	TCEAL8
ENSG00000180974	2.57068998775645	1.23223884474756	0.975384279983479	1.26333678944306	0.206468170175582	NA	OR52E4
ENSG00000180979	499.039482305749	0.0773182256736651	0.153352706739039	0.504185594879899	0.614130962187707	0.769004112255597	LRRC57
ENSG00000180988	0.262128523098498	0	6.66337502634397	0	1	NA	OR52N2
ENSG00000180992	1844.42583348423	-0.588526317949286	0.150624892819422	-3.9072314471609	9.33597162318816e-05	0.00414667720257025	MRPL14
ENSG00000180998	31.3336565376452	-0.390079948271475	0.495461465878393	-0.787306329827104	0.43110256515556	0.62491107665562	GPR137C
ENSG00000180999	0.235437160795321	-0.963227057763913	6.66337502634397	-0.144555432338079	0.885061887369964	NA	C1orf105
ENSG00000181001	0.869556080106255	0	2.85057196689465	0	1	NA	OR52N1
ENSG00000181004	63.5438540141831	-0.101992173146277	0.215919153758164	-0.472362786584977	0.636667861697725	0.785861029826623	BBS12
ENSG00000181007	4.64850394689244	0.51824666958006	0.830312667464863	0.624158452456696	0.53252352942415	NA	ZFP82
ENSG00000181009	0.248152998500716	-1.80418377394428	6.59745257505922	-0.273466728774187	0.784494464518555	NA	OR52N5
ENSG00000181016	4.11204727605019	-1.22215159606148	1.07426735675647	-1.13766055384156	0.25526225078945	NA	LSMEM1
ENSG00000181017	0	NA	NA	NA	NA	NA	OR56B2P
ENSG00000181019	6171.56003612149	-0.25917049677433	0.120490506582003	-2.15096196477475	0.0314792019331182	0.130005138397452	NQO1
ENSG00000181023	0	NA	NA	NA	NA	NA	OR56B1
ENSG00000181026	2840.65280679204	0.116259252222085	0.10957759988884	1.06097644354342	0.28870060670303	0.49257975882206	AEN
ENSG00000181027	735.250282143085	0.322944040298284	0.105919892200609	3.04894608169199	0.00229645693703684	0.028409627642462	FKRP
ENSG00000181029	1116.65553788456	-0.304072118945123	0.150607880999178	-2.01896552111229	0.0434908032577875	0.158965986210904	TRAPPC5
ENSG00000181031	33.0637363272443	0.438878015205891	0.437968505702417	1.00207665503714	0.316306571912157	0.520088988375745	RPH3AL
ENSG00000181035	193.136728188319	-0.339908416078763	0.210833649818866	-1.61221141108542	0.106915942975096	0.271760313609765	SLC25A42
ENSG00000181036	1.41910899462793	-0.470626872470777	1.69144928943596	-0.278238830693951	0.78082902865383	NA	FCRL6
ENSG00000181038	593.224567374939	0.096665515427787	0.24209208874598	0.399292335113087	0.689677814207523	0.819857315254675	METTL23
ENSG00000181045	308.948244544355	0.0336166743397806	0.207204915187973	0.162238788154635	0.871117815869302	0.931605530617819	SLC26A11
ENSG00000181061	1895.59442200921	-0.148600687711945	0.215349521164822	-0.690044198418304	0.49016639300864	0.677008833918744	HIGD1A
ENSG00000181072	0.43627742074602	-0.842730464867862	3.59161766720703	-0.234638133274135	0.814489609596494	NA	CHRM2
ENSG00000181074	0.0254548231731447	0	6.66337502634397	0	1	NA	OR52N4
ENSG00000181085	59.8387986541635	-0.404484746017056	0.735582075145241	-0.549883907838823	0.582399002305245	0.746374894149378	MAPK15
ENSG00000181090	1520.36732178243	0.177262684701742	0.154087048351583	1.15040612821189	0.249976637277888	0.450809210043123	EHMT1
ENSG00000181092	1.7890774547362	-0.433707008308565	1.2084383605078	-0.35889874277602	0.719670840177645	NA	ADIPOQ
ENSG00000181101	0.195175720635471	1.07592093908626	6.66337502634397	0.161467864983219	0.871724919252116	NA	ENTR1P2
ENSG00000181104	340.344391153025	0.111965033247319	0.20539593581654	0.545118056022912	0.585672325080854	0.749083558756823	F2R
ENSG00000181109	0	NA	NA	NA	NA	NA	OR52P1P
ENSG00000181126	4.11091500180178	-0.506123882539109	1.11614064688132	-0.453458875414404	0.650218349818754	NA	HLA-V
ENSG00000181135	233.709461586767	0.211218091476123	0.204401588615539	1.03334858063851	0.301440800261058	0.50560828100798	ZNF707
ENSG00000181143	5.05313790056966	-0.0959930760599272	1.36455056108794	-0.0703477604988071	0.943916869256792	NA	MUC16
ENSG00000181163	52322.3867307122	0.151969963375688	0.233720432401782	0.650221128781934	0.515549394908662	0.69717376811509	NPM1
ENSG00000181191	424.620357690483	0.0696076051217554	0.140207221121417	0.496462340277583	0.619568251256312	0.772790583526421	PJA1
ENSG00000181192	355.95373546286	0.283660278765484	0.269878065894624	1.05106829569559	0.293227224011411	0.497117582656087	DHTKD1
ENSG00000181195	0.0763644695194341	0	6.66337502634397	0	1	NA	PENK
ENSG00000181201	0.0818714860559168	-0.849002972799563	6.66337502634397	-0.127413355760855	0.898613246024703	NA	H2BU2P
ENSG00000181214	0	NA	NA	NA	NA	NA	OR8G2P
ENSG00000181215	1.51998905021466	-0.222514762424254	1.94489822965436	-0.114409463195305	0.90891321270995	NA	C4orf50
ENSG00000181218	89.8751551528948	0.0884642107787702	0.19582387271454	0.451753964174368	0.651446237445267	0.795752331233594	H2AW
ENSG00000181220	1001.32862669222	-0.0112015148855719	0.146904331812603	-0.0762504056031579	0.939219881507389	0.969763362713653	ZNF746
ENSG00000181222	59.1315385999672	0.638067004894728	0.649748532339251	0.982021463900092	0.326089274101658	0.528625133580143	POLR2A
ENSG00000181227	0.350177778310115	0	6.66337502634397	0	1	NA	DLSTP1
ENSG00000181234	0	NA	NA	NA	NA	NA	TMEM132C
ENSG00000181240	12.2107206024676	-0.282957752581608	0.647092070855239	-0.43727587668882	0.661911287934342	NA	SLC25A41
ENSG00000181260	0.404551420355141	0	4.1180528026392	0	1	NA	MTHFD2P7
ENSG00000181264	258.045527685629	0.430228107723854	0.157227315604037	2.73634454719907	0.00621259402673354	0.0498782549003465	TLCD5
ENSG00000181273	0	NA	NA	NA	NA	NA	OR5AK2
ENSG00000181274	200.217726063942	0.416463482977923	0.176780550600774	2.35582184557411	0.0184817790655389	0.0950599984883847	FRAT2
ENSG00000181282	0	NA	NA	NA	NA	NA	OR5AK3P
ENSG00000181284	171.05716679009	-0.223142337771243	0.136173157341539	-1.63866610811979	0.101282816167339	0.262778047071432	TMEM102
ENSG00000181291	0.299703808749015	-0.399651526565358	6.65682971591469	-0.0600363151260874	0.952126711553464	NA	TMEM132E
ENSG00000181296	0	NA	NA	NA	NA	NA	OR5G1P
ENSG00000181315	432.029797568887	0.515754939962086	0.416481405245047	1.23836246580716	0.215581691468451	0.410671914406042	ZNF322
ENSG00000181322	5.29330246543019	0.292240148255599	0.695004617231153	0.420486628448401	0.674129995621454	NA	NME9
ENSG00000181323	1.10326910976371	-0.665283176584042	1.52952486433381	-0.434960680991486	0.663590967614019	NA	SPEM1
ENSG00000181325	0	NA	NA	NA	NA	NA	OR9G3P
ENSG00000181333	1.68491171619385	-0.807029296553858	1.84222966103532	-0.438072035003666	0.661334065649745	NA	HEPHL1
ENSG00000181350	3428.55557069081	-0.746918397436112	0.224704247910785	-3.32400657477851	0.000887341039128645	0.0166228554663433	LRRC75A
ENSG00000181355	0.659578939784993	-0.952317427547528	2.8184882499769	-0.33788234794143	0.735451850376088	NA	OFCC1
ENSG00000181358	0.12379908027389	0	6.66337502634397	0	1	NA	CTAGE10P
ENSG00000181359	2.58895277792397	0.440656978232047	1.21569778810133	0.362472468523829	0.716998993668599	NA	HSP90AA6P
ENSG00000181371	0	NA	NA	NA	NA	NA	OR5M8
ENSG00000181374	0	NA	NA	NA	NA	NA	CCL13
ENSG00000181378	19.4133011021077	0.70120875269832	0.546840237804878	1.28229179972766	0.199740303494786	0.393781563712272	CFAP65
ENSG00000181381	512.39630681407	0.916277505561343	0.291283706809956	3.14565313520662	0.00165716415133872	0.0236768531129088	DDX60L
ENSG00000181392	265.38625461288	-0.10522990161058	0.161337634042714	-0.652234069471482	0.514250184710838	0.696440522600917	SYNE4
ENSG00000181396	1345.17449574265	0.0479483604659979	0.0858756769354642	0.558346230004466	0.576607982266653	0.742542302969614	OGFOD3
ENSG00000181404	340.685221186735	-0.191497062089458	0.322618770606538	-0.593570739016315	0.552799256792071	0.724559063947646	WASHC1
ENSG00000181408	9.60702327325711	0.112113003378566	0.559651293875202	0.200326532977813	0.841225212794409	NA	UTS2R
ENSG00000181409	196.396983458422	0.870554372601604	0.186874829908978	4.6584891770905	3.18538550320251e-06	0.000339996689872833	AATK
ENSG00000181418	1095.87555726116	-0.0793330945652909	0.1135134623927	-0.698887100199958	0.484622589771514	0.672725923839498	DDN
ENSG00000181433	0.0481803364755731	0	6.66337502634397	0	1	NA	SAGE1
ENSG00000181444	60.7808708126296	-0.374706401677513	0.33765057327059	-1.10974608468154	0.267108458160558	0.468631034711101	ZNF467
ENSG00000181449	1.03876236832915	-1.34384047582108	1.86480501255662	-0.720633238742049	0.471135197762096	NA	SOX2
ENSG00000181450	171.58687322214	0.689878979773644	0.522350737204171	1.32071983561496	0.186594797696185	0.377327620719455	ZNF678
ENSG00000181458	150.758589610235	-0.0523910606147441	0.290623014130326	-0.180271547907249	0.856939391205219	0.924029180222122	TMEM45A
ENSG00000181467	2530.69842374951	0.153982061376804	0.0705404772396227	2.18288941898896	0.0290439544357072	0.123916539044558	RAP2B
ENSG00000181472	611.482525370487	0.312381084995193	0.0965903132654875	3.23408294718524	0.00122034007462647	0.0199126971650959	ZBTB2
ENSG00000181481	207.250687711132	0.0297804212713615	0.201311665429471	0.14793192042711	0.882396496490146	0.937876103396483	RNF135
ENSG00000181499	0.0317856832841051	0	6.66337502634397	0	1	NA	OR6T1
ENSG00000181511	0.110922123019241	-0.857164442323695	6.66337502634397	-0.128638180942068	0.897643953266052	NA	GLRX5P1
ENSG00000181513	33.972133778451	-0.0639063912574247	0.390437075499022	-0.163679105463397	0.869983767116057	0.930826520275156	ACBD4
ENSG00000181514	0	NA	NA	NA	NA	NA
ENSG00000181518	0.375934774050733	0.0814741185548141	5.54199971282135	0.0147012130596695	0.988270551581945	NA	OR8D4
ENSG00000181523	784.773593875934	-0.204164312581672	0.178549542887331	-1.14346029275754	0.252847531771887	0.453787495433669	SGSH
ENSG00000181524	14.6345913717485	0.420393569861196	0.520556193185438	0.807585377649016	0.419329307136716	NA	RPL24P4
ENSG00000181541	0.168244516666587	0	6.66337502634397	0	1	NA	MAB21L2
ENSG00000181544	129.673192818231	-0.1360647917748	0.326303328819643	-0.416988672064718	0.676686693474362	0.811328725396072	FANCB
ENSG00000181552	0.139067143845254	0	6.66337502634397	0	1	NA	EDDM3B
ENSG00000181555	1199.83258586043	0.148772676788254	0.201408018193424	0.738663128323814	0.460111580547379	0.652314286713021	SETD2
ENSG00000181562	0	NA	NA	NA	NA	NA	EDDM3A
ENSG00000181585	7.17119916042	0.390351194980005	0.585893438067717	0.666249474080794	0.505251654835043	NA	TMIE
ENSG00000181588	2424.53978899125	0.021633944767563	0.101413483067807	0.213324146978545	0.831074140435993	0.910274428419631	MEX3D
ENSG00000181609	24.4609002924635	0.0918563946004455	0.402006439616468	0.228494833784456	0.819261571949304	0.903806793059047	OR52D1
ENSG00000181610	3861.56517038676	-0.0984823706434987	0.147260514235009	-0.66876291418033	0.503646727286957	0.687925167736383	MRPS23
ENSG00000181616	0	NA	NA	NA	NA	NA	OR52H1
ENSG00000181617	0	NA	NA	NA	NA	NA	FDCSP
ENSG00000181619	32.9977143614271	0.823059794899636	0.355589419137898	2.3146352242288	0.0206329034688925	0.101948528305428	GPR135
ENSG00000181625	41.1488079882925	-1.10469833602976	0.499918183980611	-2.2097582593087	0.0271219440330167	0.119395456125692	SLX1B
ENSG00000181626	1.96184599070642	0.975038285262244	1.51075559427255	0.645397765832363	0.518669450866725	NA	ANKRD62
ENSG00000181631	0.102175516600982	0	6.66337502634397	0	1	NA	P2RY13
ENSG00000181634	0.929161570371787	0	2.27991489890362	0	1	NA	TNFSF15
ENSG00000181638	364.619669532236	0.518248153561021	0.215279889626506	2.40732264616143	0.0160699654592229	0.0883493704649303	ZFP41
ENSG00000181649	5132.3444598346	-0.321454664218955	0.20420288249453	-1.57419258872394	0.115442932220879	0.283937318294233	PHLDA2
ENSG00000181652	29.960265276894	0.594358506106305	0.701242557016623	0.847579058286127	0.39667244116158	0.592641367442903	ATG9B
ENSG00000181656	0.477770174192261	-1.63732512836986	5.45842297046498	-0.299963036435481	0.764205350684663	NA	GPR88
ENSG00000181666	116.111725659962	0.13223065086538	0.276177596664357	0.478788476916475	0.632089115086923	0.782313260730953	ZNF875
ENSG00000181690	16.3401281723081	1.30837305647965	0.810787049638263	1.61370739340668	0.106590909518247	NA	PLAG1
ENSG00000181693	0.44985614568884	1.07714441599887	4.16854927157422	0.258397909158477	0.796099830072637	NA	OR8H1
ENSG00000181698	0	NA	NA	NA	NA	NA	OR5T1
ENSG00000181704	1241.36827037814	0.699509855943025	0.306420442501668	2.28284330585815	0.0224396000196527	0.106836394422752	YIPF6
ENSG00000181705	0	NA	NA	NA	NA	NA
ENSG00000181718	0.669007601550948	1.07762428553948	3.30016411501581	0.326536574540722	0.74401842192219	NA	OR5T2
ENSG00000181722	991.168188189318	0.418861727845043	0.197879630562255	2.11675010032559	0.0342810623632083	0.13705457249681	ZBTB20
ENSG00000181733	0	NA	NA	NA	NA	NA	OR2Z1
ENSG00000181741	0.190010373318036	1.0736101624721	6.66337502634397	0.16112107726603	0.871998039868531	NA	FDX1P1
ENSG00000181744	246.530788128407	-0.4514718634935	0.31030016713193	-1.45495204745265	0.145682537300082	0.324823743724319	DIPK2A
ENSG00000181751	268.631240802532	-0.154240732193406	0.155558387871267	-0.991529510585106	0.321427089780175	0.525366622108716	MACIR
ENSG00000181752	0	NA	NA	NA	NA	NA	OR8K5
ENSG00000181754	0.897244074901492	-1.23867626789544	2.92397156442428	-0.423628014364542	0.67183712129418	NA	AMIGO1
ENSG00000181761	0	NA	NA	NA	NA	NA	OR8H3
ENSG00000181767	0.439327926648401	-0.751452011360875	3.1351530031478	-0.239685913448687	0.810573756109633	NA	OR8H2
ENSG00000181773	199.660652401891	-0.145172665359407	0.167165647145909	-0.8684359964981	0.385155696110974	0.581811166182338	GPR3
ENSG00000181778	0.0317856832841051	0	6.66337502634397	0	1	NA	TMEM252
ENSG00000181780	0	NA	NA	NA	NA	NA	OR5J1P
ENSG00000181781	1.43012085562831	-2.06135226182348	1.45953885118521	-1.41233120320817	0.157852462884767	NA	ODF3L2
ENSG00000181785	28.2495229480615	-0.546514736599272	0.354967158155034	-1.53962056501176	0.123652869652432	0.295534865864318	OR5AS1
ENSG00000181786	0.0827348190598429	0	6.66337502634397	0	1	NA	ACTL9
ENSG00000181788	1015.1090783375	0.022762678887553	0.107816523348204	0.211124215293408	0.832790345012306	0.91142915988192	SIAH2
ENSG00000181789	3678.52366597757	-0.214498488423805	0.174818672793714	-1.22697698704596	0.219831240539793	0.414984614704476	COPG1
ENSG00000181790	42.4876600565015	0.511550631686005	0.56156000334087	0.910945631175037	0.362324021103278	0.560669751244216	ADGRB1
ENSG00000181803	0	NA	NA	NA	NA	NA	OR6S1
ENSG00000181804	5.16377844373467	-1.45710393110752	1.36618984737904	-1.06654571756838	0.286177023726021	NA	SLC9A9
ENSG00000181817	1246.6948793618	-0.19117231414935	0.116584089409891	-1.63978048048408	0.101050818143478	0.262423371372605	LSM10
ENSG00000181819	0.814808968236739	0	2.31103348161566	0	1	NA	KCTD9P2
ENSG00000181826	480.114155189724	0.0442201229954011	0.144165578613209	0.306731491808055	0.759047757487242	0.867330172020069	RELL1
ENSG00000181827	422.51009659316	0.583278236896723	0.328564418580434	1.77523250818449	0.0758595041655872	0.220314176936505	RFX7
ENSG00000181830	788.560179000486	0.0640400315223216	0.143244280994326	0.447068679306353	0.654825472495856	0.797619597557984	SLC35C1
ENSG00000181837	0	NA	NA	NA	NA	NA	OR5D17P
ENSG00000181847	4.99660215510641	-0.674771699249416	1.46378806241062	-0.46097636439129	0.644815562565133	NA	TIGIT
ENSG00000181852	1159.13829285506	0.616212455979983	0.112137258223835	5.49516249764171	3.90350808621805e-08	7.78947867233859e-06	RNF41
ENSG00000181856	21.496741641249	0.204285140444743	0.384105877140097	0.53184591177248	0.594832721309095	0.756395616891848	SLC2A4
ENSG00000181867	0.0659682692652535	0	6.66337502634397	0	1	NA	FTMT
ENSG00000181873	598.105075348871	-0.0169337445510256	0.135036414622143	-0.125401319328637	0.900205843687685	0.947335238591848	IBA57
ENSG00000181885	2196.19484963634	0.0556664350930377	0.181993276100188	0.30587083372461	0.759702993652412	0.867601527563053	CLDN7
ENSG00000181894	61.6829370036897	-0.12790045255078	0.245522565098833	-0.520931558772588	0.602414449907187	0.76188523567301	ZNF329
ENSG00000181896	262.582700710116	-0.198110167659847	0.220402674165604	-0.898855553408548	0.368729605039305	0.56694081124512	ZNF101
ENSG00000181903	0	NA	NA	NA	NA	NA	OR4C6
ENSG00000181904	1080.01346148246	0.315704358827664	0.215208587836981	1.46696914840037	0.142384448157423	0.320303924587214	C5orf24
ENSG00000181915	1109.91875337707	0.232391321559766	0.200351199279309	1.15991979282235	0.24608146339486	0.446121878799715	ADO
ENSG00000181924	1749.07818567931	-0.301301146067987	0.141314399892214	-2.13213335865136	0.0329958849759589	0.134414301844372	COA4
ENSG00000181927	1.08620352182991	1.94540207845852	1.98225972861687	0.981406245798035	0.326392447357276	NA	OR4P4
ENSG00000181929	1565.9673073774	-0.0846341967853731	0.139174733001072	-0.608114669670113	0.543111423414034	0.717599192878595	PRKAG1
ENSG00000181938	643.092421316567	-0.344136647598429	0.0865067657757586	-3.97814719475809	6.94543724002902e-05	0.00345237694621044	GINS3
ENSG00000181939	0	NA	NA	NA	NA	NA	OR4C15
ENSG00000181943	0	NA	NA	NA	NA	NA	OR4A21P
ENSG00000181950	0	NA	NA	NA	NA	NA	OR4A13P
ENSG00000181958	0	NA	NA	NA	NA	NA	OR4A15
ENSG00000181961	0	NA	NA	NA	NA	NA	OR4A16
ENSG00000181963	0	NA	NA	NA	NA	NA	OR52K2
ENSG00000181965	0	NA	NA	NA	NA	NA	NEUROG1
ENSG00000181977	0	NA	NA	NA	NA	NA	PYY3
ENSG00000181982	81.1426463994096	0.0379781140263223	0.27862868282532	0.136303677141997	0.891581217077103	0.942943526993981	CCDC149
ENSG00000181984	0.131007291206086	0	6.66337502634397	0	1	NA	GOLGA8CP
ENSG00000181991	1173.98093163738	-0.187695106854174	0.126302186822377	-1.48607962836096	0.137258060023409	0.313573291598195	MRPS11
ENSG00000181995	0	NA	NA	NA	NA	NA	LINC00301
ENSG00000181997	0	NA	NA	NA	NA	NA	AQP7P2
ENSG00000182000	0.108421984371406	-0.847467980274276	6.66337502634397	-0.127182993141429	0.898795565572772	NA	PPIAP73
ENSG00000182004	2711.39900317618	-1.01103775292683	0.26505490266804	-3.81444652692604	0.000136488485678096	0.00521928934415414	SNRPE
ENSG00000182010	177.577513097296	-0.270974628670876	0.286112346307	-0.947091700754917	0.343592053374386	0.543721294438791	RTKN2
ENSG00000182013	3.34823931823416	-0.419049635028951	1.1534102318685	-0.363313609894113	0.716370627739454	NA	PNMA8A
ENSG00000182021	8.94688534720773	0.319644129692746	0.648841700940934	0.492638079872496	0.622268336440778	NA
ENSG00000182022	1033.33013224217	0.208873303866427	0.219638397231464	0.950987197590539	0.341610874863848	0.542288169542697	CHST15
ENSG00000182035	0.118787622732444	0	6.66337502634397	0	1	NA	ADIG
ENSG00000182040	56.7615752494318	-0.160826394298098	0.263878767696926	-0.60947076455508	0.542212445242685	0.716892947815107	USH1G
ENSG00000182048	0.256922760479253	0	6.66337502634397	0	1	NA	TRPC2
ENSG00000182050	5.86376242443621	-1.47519280049664	0.907082188463256	-1.62630555340951	0.103884670988153	NA	MGAT4C
ENSG00000182053	0.0387919781224886	0	6.66337502634397	0	1	NA	TRIM49B
ENSG00000182054	699.326043502646	-0.0877482166048046	0.126583982781342	-0.693201577930901	0.488183058077814	0.675421274786317	IDH2
ENSG00000182070	1.68236654616757	-0.363251238658753	1.28252945000604	-0.283230329453286	0.777000280273795	NA	OR52A1
ENSG00000182077	1.14053706032803	-0.854400626336156	1.77674401420115	-0.480879980181224	0.630601802086595	NA	PTCHD3
ENSG00000182083	0.120652387644402	1.83323945337241	6.64553269917432	0.275860421783823	0.782655273607776	NA	OR6B2
ENSG00000182087	6057.72838094849	-0.176147763790519	0.270938175007392	-0.650140068987007	0.515601748908124	0.69717376811509	TMEM259
ENSG00000182093	386.104606826435	-0.465006274532146	0.242619697107041	-1.91660561807968	0.0552880537448113	0.181425455675001	GET1
ENSG00000182095	4364.16391140355	0.721251156037514	0.195426090468654	3.69065949335564	0.000223673389731829	0.0071126071667842	TNRC18
ENSG00000182103	1.77822628505407	1.11365932274204	1.42402325216434	0.782051361204538	0.43418438966021	NA	FAM181B
ENSG00000182107	0	NA	NA	NA	NA	NA	TMEM30B
ENSG00000182108	869.757729096287	-0.248509635644928	0.20822526718759	-1.19346532244353	0.232687185407953	0.429415608615748	DEXI
ENSG00000182111	0.926061348938745	-2.9982589498872	2.06975131812932	-1.44860830556063	0.147447000419295	NA	ZNF716
ENSG00000182117	2108.36078136556	-0.387932892914579	0.183141857440004	-2.11820988569837	0.0341572963373157	0.136758305690171	NOP10
ENSG00000182118	581.388587895836	-0.266982879743436	0.121591928212612	-2.19572864472219	0.0281113716220648	0.121603982363874	FAM89A
ENSG00000182132	0.241252196028059	0	6.66337502634397	0	1	NA	KCNIP1
ENSG00000182134	146.543177547665	0.14116226514858	0.186631794647046	0.756367720813825	0.449428755688893	0.642995068275184	TDRKH
ENSG00000182141	63.6080082768486	0.441878141230844	0.395977436744958	1.11591747465008	0.264457461064674	0.465581739087009	ZNF708
ENSG00000182149	2072.53575400511	0.141426201051647	0.0997674930194642	1.41755793166072	0.15631986958001	0.339155077468604	IST1
ENSG00000182150	666.176769551542	0.58933700464459	0.213756565136437	2.75704750527043	0.00583258771701986	0.0482874295354528	ERCC6L2
ENSG00000182154	2283.39560734997	-0.512287213065112	0.134590763963522	-3.80625830464829	0.00014108503438269	0.00533681274289907	MRPL41
ENSG00000182156	0	NA	NA	NA	NA	NA	ENPP7
ENSG00000182158	1078.63056679758	0.49643613421983	0.196215367398221	2.53005735892393	0.0114043881256201	0.0726685455255634	CREB3L2
ENSG00000182162	22.7197747341604	0.171640501394357	0.368143870459799	0.466232131421838	0.641049352341455	0.789146940759007	P2RY8
ENSG00000182168	0.295558709597203	0	6.66337502634397	0	1	NA	UNC5C
ENSG00000182170	0.0560262340354762	0	6.66337502634397	0	1	NA	MRGPRG
ENSG00000182173	2047.89069863196	-0.407183936853136	0.136991911694071	-2.97232100653107	0.00295557489321771	0.0326345715354568	TSEN54
ENSG00000182175	96.7049616785416	-0.720784602752427	0.265054953180927	-2.71937797842404	0.00654048216650831	0.0511972137297629	RGMA
ENSG00000182177	7.25088965038522	2.10076746382399	0.87440164142714	2.40252003689662	0.0162825425199208	NA	ASB18
ENSG00000182179	17.8351711595516	-0.349501341895188	0.697417679500265	-0.501136337905318	0.616275174533765	NA	UBA7
ENSG00000182180	2108.71428406861	0.108121721151997	0.156597322879149	0.690444250029987	0.48991485762569	0.676933033080595	MRPS16
ENSG00000182183	15.8535931810117	-0.438787595388138	0.543566792424328	-0.807237678061842	0.419529561987572	NA	SHISAL2A
ENSG00000182185	55.6893562199385	0.367400762803356	0.410893608192549	0.894150591486417	0.371241323756752	0.56915953533089	RAD51B
ENSG00000182187	0.0313727302564016	0	6.66337502634397	0	1	NA	CRYGB
ENSG00000182195	1.30712228288758	-2.837144474532	1.85278105434024	-1.5312896620385	0.125697819410432	NA	LDOC1
ENSG00000182196	3340.3070830677	-0.383088882723282	0.137285749370689	-2.79044900493563	0.0052634991035626	0.0456092631573023	ARL6IP4
ENSG00000182197	641.182896483129	0.523779714860921	0.165998632588013	3.15532547886026	0.00160319147497383	0.0232644208229434	EXT1
ENSG00000182199	6393.38007403606	0.403191542122039	0.0740963398721544	5.44145018252864	5.28485729162774e-08	1.01065555622809e-05	SHMT2
ENSG00000182208	616.184119195796	-0.0978158562869721	0.0923957669392933	-1.05866166305259	0.289753893254374	0.493703917364123	MOB2
ENSG00000182218	2.80172991721337	-0.884498875249825	1.11096895641928	-0.79615084664527	0.425944363250347	NA	HHIPL1
ENSG00000182220	1250.46250069996	0.0120425650743896	0.144250445860068	0.0834837286123302	0.933466914910869	0.967402224251675	ATP6AP2
ENSG00000182223	5.1172993942352	0.358103608895146	0.744237356832449	0.48116854872654	0.630396712042333	NA	ZAR1
ENSG00000182224	1056.30476619905	0.262744643486689	0.167459568539285	1.56900346620116	0.116647131357056	0.285555216437074	CYB5D1
ENSG00000182230	3.34244291673365	0.132035867600358	1.05110389695505	0.125616381009388	0.900035595502729	NA	FAM153B
ENSG00000182240	383.304512684971	0.0134874957730091	0.19272835207036	0.0699818974640802	0.944208068038174	0.972895374453163	BACE2
ENSG00000182247	298.955776052668	-0.02718744949431	0.113256468733071	-0.240052067651755	0.810289892282767	0.899299571654354	UBE2E2
ENSG00000182253	59.1656960637798	0.189195311005368	0.334678351026203	0.565304897748093	0.571866397947749	0.739281544468616	SYNM
ENSG00000182255	1.04318289628258	0.0904402791766838	1.89074297792202	0.0478331958562027	0.961849180359142	NA	KCNA4
ENSG00000182256	0.687513663838295	0	2.43550455516221	0	1	NA	GABRG3
ENSG00000182261	1.59020508765986	-1.24697081124109	1.49815153422258	-0.832339574973747	0.405217298467835	NA	NLRP10
ENSG00000182263	0.479984327107236	0	4.4320921037736	0	1	NA	FIGN
ENSG00000182264	7.19390416952122	0.910025313213963	0.75198942534308	1.21015706144908	0.226218630946765	NA	IZUMO1
ENSG00000182271	0.0317856832841051	0	6.66337502634397	0	1	NA	TMIGD1
ENSG00000182272	1130.68224537627	-0.597452782222166	0.571178593561015	-1.04599995335495	0.295561053925943	0.498984724963671	B4GALNT4
ENSG00000182287	305.609859080969	-0.000401874104750736	0.292459382338027	-0.00137411937869118	0.998903611708076	0.999193885187686	AP1S2
ENSG00000182307	3782.13630993575	-0.0470463600589585	0.096729192059398	-0.486371891021989	0.626703516297785	0.778030964868215	C8orf33
ENSG00000182308	36.7536898113265	0.110823250369224	0.371696239921364	0.298155424958482	0.765584541083485	0.870870716217521	DCAF4L1
ENSG00000182310	55.2731305639463	-0.422379693368489	0.460109248694698	-0.917998702627158	0.358619545078781	0.558515158487698	SPACA6
ENSG00000182315	0	NA	NA	NA	NA	NA	MBD3L3
ENSG00000182318	178.233079584946	0.215316736814777	0.173225234825795	1.24298712616157	0.21387257750771	0.408859619581634	ZSCAN22
ENSG00000182324	63.6312731279547	-0.424916037160064	0.403605079560276	-1.05280150988934	0.292431972826989	0.496362898650741	KCNJ14
ENSG00000182325	1174.54756808841	-0.211804553718479	0.235914282601866	-0.897803012952482	0.369290578103704	0.567270424352141	FBXL6
ENSG00000182326	28.1485231674002	-0.517772360435064	0.46122320040116	-1.12260692867297	0.261604471426109	0.462629330473426	C1S
ENSG00000182327	12.9503849543056	0.431448889513974	0.540562974355102	0.798147320446241	0.424785003653406	NA	GLTPD2
ENSG00000182329	12.4863254666264	-0.546198466083931	0.494530201862549	-1.10447949190319	0.269385194908927	NA	KIAA2012
ENSG00000182330	0	NA	NA	NA	NA	NA	PRAMEF8
ENSG00000182333	0.305893251509755	0	6.66337502634397	0	1	NA	LIPF
ENSG00000182334	0	NA	NA	NA	NA	NA	OR5P3
ENSG00000182346	0.129531881144345	0.113209277062851	6.66337502634397	0.0169897801962628	0.986444768818629	NA	DAOA
ENSG00000182347	0.0912573320754723	0	6.66337502634397	0	1	NA	PDSS1P1
ENSG00000182348	0.156024405994868	0	6.66337502634397	0	1	NA	ZNF804B
ENSG00000182351	0	NA	NA	NA	NA	NA	CRIP1P4
ENSG00000182359	40.4443140370016	-0.548466885738773	0.423516286074478	-1.2950313925881	0.195309400266862	0.389130622200524	KBTBD3
ENSG00000182362	474.447372842453	-0.56453117783455	0.188747972021476	-2.99092579267722	0.00278133073314366	0.0314676605297083	YBEY
ENSG00000182365	0	NA	NA	NA	NA	NA	OR5F2P
ENSG00000182372	401.857284080208	-0.488595270888338	0.281048031437752	-1.73847604763086	0.0821269670137711	0.230968068110076	CLN8
ENSG00000182378	329.941096403451	-0.0869895685247252	0.191422645606933	-0.454437186618712	0.649514192333001	0.794815986868695	PLCXD1
ENSG00000182379	366.974792774936	-0.238530562272309	0.209054115078225	-1.14099912447576	0.253870287336999	0.454497462793284	NXPH4
ENSG00000182383	0.080951809277994	0	6.66337502634397	0	1	NA	RPL27AP5
ENSG00000182389	32.214774729788	0.68223553685388	0.507414516802799	1.34453294941702	0.178776108981178	0.367124272119589	CACNB4
ENSG00000182393	1.94436508969998	0.830228153408357	1.37241031767138	0.60494164370393	0.545217771906017	NA	IFNL1
ENSG00000182397	2.64771106301743	1.09255117599504	1.42029977399086	0.76923984358958	0.441750941441628	NA	DNM1P46
ENSG00000182400	547.81046739669	0.560800370609548	0.341294263119194	1.64315791740599	0.100350264262397	0.261145868196738	TRAPPC6B
ENSG00000182405	33.687228107962	0.605438481392728	0.350357992474792	1.72805671455116	0.0839780568563002	0.233893492289156	PGBD4
ENSG00000182415	0	NA	NA	NA	NA	NA	CDY2A
ENSG00000182446	7158.6763009382	-0.0906312283448245	0.0720185479225487	-1.25844287283177	0.208231635096493	0.402575313625893	NPLOC4
ENSG00000182447	0.0646290770821601	0	6.66337502634397	0	1	NA	OTOL1
ENSG00000182450	1.62512397621275	0.0249225278610612	1.4603546262308	0.017066079302523	0.986383899764898	NA	KCNK4
ENSG00000182459	38.8190545284643	-0.568845729221099	0.286243872437388	-1.98727652884701	0.0468917611898254	0.16581459270707	TEX19
ENSG00000182463	2.65096149082761	-1.16770168729074	1.06807232949525	-1.09327959824835	0.27427105768783	NA	TSHZ2
ENSG00000182472	12.4330463746344	-0.786427645855282	0.763920240299017	-1.02946303078376	0.30326214341581	NA	CAPN12
ENSG00000182473	3113.63198203055	0.342708708080698	0.165308646267883	2.07314448347327	0.0381588352078886	0.146858294378395	EXOC7
ENSG00000182477	0.214912477243361	1.07941345652622	6.66337502634397	0.161992001389492	0.87131215264457	NA	OR2B8P
ENSG00000182481	13708.2042264918	-0.378279056549516	0.0963148693557026	-3.92752499255836	8.58245047923518e-05	0.00393905868828631	KPNA2
ENSG00000182484	973.360119610231	-0.313291391893696	0.245224300287594	-1.27757074452358	0.20140082139896	0.395590286710739	WASH6P
ENSG00000182487	0.104540012720462	0	6.66337502634397	0	1	NA	NCF1B
ENSG00000182489	6.99621797737958	0.927806231036967	0.698813556284336	1.3276877969715	0.184281266550466	NA	XKRX
ENSG00000182492	0.422404519105711	0.114081823122064	5.5181230089779	0.0206740268269581	0.983505688180622	NA	BGN
ENSG00000182504	371.687716940152	0.516033029625893	0.427616535330871	1.20676584507334	0.227522333059022	0.42351696686355	CEP97
ENSG00000182508	0	NA	NA	NA	NA	NA	LHFPL1
ENSG00000182511	305.801976256978	-0.123562014462444	0.208756466759708	-0.591895505707479	0.553920563533662	0.725545304346937	FES
ENSG00000182512	2515.10247795716	-0.375605802876709	0.111019226777248	-3.3832500349722	0.000716333831940842	0.0146687439015338	GLRX5
ENSG00000182518	203.562007172598	-0.172101473003498	0.226118837724499	-0.761110727153061	0.446590933769719	0.640199585480243	FAM104B
ENSG00000182521	1.99502264871943	1.26504970726322	1.74576070930521	0.724640954811438	0.46867232696291	NA	TBPL2
ENSG00000182531	0.0887577745855737	1.07883291089803	6.66337502634397	0.161904876527708	0.871380762574902	NA	OR7E115P
ENSG00000182533	0.616822470273016	-2.70445344241915	2.52216359765885	-1.07227518664115	0.283596448434566	NA	CAV3
ENSG00000182534	1813.32764773423	-0.0268507647355839	0.104649442108001	-0.256578192818967	0.797504411162797	0.891663681469797	MXRA7
ENSG00000182541	937.478021324887	0.0899385226579714	0.134351854447251	0.669425241862089	0.503224254254751	0.68754867527059	LIMK2
ENSG00000182544	534.824863035981	-0.699976620760405	0.121230000092356	-5.77395545844383	7.74319136494625e-09	1.69231749053881e-06	MFSD5
ENSG00000182545	7.00356845922958	-0.30253038845092	0.661250494648394	-0.45751253254152	0.647302696378366	NA	RNASE10
ENSG00000182551	1627.27317666683	-0.373701905527615	0.115348319489077	-3.23976896397701	0.00119626584786471	0.0197720373629245	ADI1
ENSG00000182552	453.900818051877	0.0270331252062284	0.21340477034807	0.126675355767055	0.899197351927657	0.946780480132439	RWDD4
ENSG00000182557	7.98386558644456	0.0506660316781542	0.82420116377316	0.0614728950954244	0.950982600150855	NA	SPNS3
ENSG00000182565	0	NA	NA	NA	NA	NA	OR4C2P
ENSG00000182566	0.0579669947054931	0	6.66337502634397	0	1	NA	CLEC4G
ENSG00000182568	26.9743980231536	0.0198020328554952	0.550721524711355	0.0359565260607417	0.971317023697534	0.985416436877446	SATB1
ENSG00000182574	0.0614580056165742	-0.848092548181299	6.66337502634397	-0.127276724607023	0.898721381544584	NA	CSGALNACT2P1
ENSG00000182575	1.37764743214128	0.745674506175377	2.01316173050045	0.37039970255644	0.711084695396541	NA	NXPH3
ENSG00000182578	4.79196368212477	0.078489323828313	0.80418336538174	0.097601277528359	0.922248910030573	NA	CSF1R
ENSG00000182580	139.938882389914	-1.62797439929779	0.341666260924849	-4.76480877828284	1.8903283311211e-06	0.000238788355882627	EPHB3
ENSG00000182583	0.098424109829471	0	6.66337502634397	0	1	NA	VCX
ENSG00000182585	7.35771651702119	-0.956713564822503	1.03784493968525	-0.921827074777324	0.356618782536905	NA	EPGN
ENSG00000182591	0	NA	NA	NA	NA	NA	KRTAP11-1
ENSG00000182600	89.1225894301688	-0.411022251595367	0.460498337558009	-0.892559686045751	0.372093016231681	0.570020999164888	SNORC
ENSG00000182601	5.14781625197993	-1.20096213169538	0.834401444012135	-1.43930974750077	0.150062782328057	NA	HS3ST4
ENSG00000182606	849.286554818437	0.351321062048148	0.159153822757132	2.20743087386762	0.0272839714126467	0.119572538385125	TRAK1
ENSG00000182612	30.3964365762737	0.0336466265475922	0.315351090840132	0.106695767114531	0.915030340791729	0.956502639110334	TSPAN10
ENSG00000182613	3.34250235469149	-0.784887405299363	0.954994242801333	-0.821876583252495	0.411147141558038	NA	OR2V2
ENSG00000182621	125.694673671032	0.879284275963996	0.56980189190983	1.54314032376562	0.122796732788784	0.294152438025186	PLCB1
ENSG00000182625	0	NA	NA	NA	NA	NA
ENSG00000182628	1674.98951642321	-0.168808791974301	0.143444930570283	-1.17681950350689	0.239267556353128	0.437222957322657	SKA2
ENSG00000182631	0	NA	NA	NA	NA	NA	RXFP3
ENSG00000182632	74.6728059708635	-0.384251686307539	0.270975691439222	-1.41803009807514	0.156181977656022	0.339030372118203	CCNYL2
ENSG00000182634	0	NA	NA	NA	NA	NA	OR10G7
ENSG00000182636	0.550201966654272	1.07666245255889	2.31026019254	0.466035148783464	0.641190341635064	NA	NDN
ENSG00000182645	0.166949076320454	-0.849940904769441	6.66337502634397	-0.127554115055683	0.898501845292764	NA	CCDC172
ENSG00000182652	0	NA	NA	NA	NA	NA	OR4Q3
ENSG00000182667	0.97033324619198	-1.60220103415043	2.35766484449129	-0.679571160376758	0.496776035660506	NA	NTM
ENSG00000182670	1380.43601315467	0.243045998506666	0.179161505283916	1.35657488544491	0.174916326188559	0.362799667810461	TTC3
ENSG00000182674	0.139436083137824	0	6.66337502634397	0	1	NA	KCNB2
ENSG00000182676	2.45517110557654	-0.254326470540199	1.11434775047846	-0.228228998022385	0.819468219098288	NA	PPP1R27
ENSG00000182685	29.812042025449	-0.974357621391516	0.515232991172493	-1.89110099330832	0.0586108639614944	0.187721094646619	BRICD5
ENSG00000182687	16.1925547151849	-0.475917484458873	0.510299863982041	-0.932623185013473	0.351014558244027	NA	GALR2
ENSG00000182698	0.0996407007409504	0	6.66337502634397	0	1	NA	RESP18
ENSG00000182700	50.5165283953722	-0.238842711920837	0.330982600903638	-0.721617122074562	0.470529909270137	0.661346219005172	IGIP
ENSG00000182704	583.73286604981	-0.183682956833475	0.135905927852056	-1.35154484970977	0.176520963171292	0.364450013781005	TSKU
ENSG00000182707	0	NA	NA	NA	NA	NA	FXYD6P3
ENSG00000182712	133.027674219998	-0.383265600085703	0.178643513274717	-2.14542130895242	0.0319191768722982	0.13142797438836	CMC4
ENSG00000182718	25321.6372765388	0.0970860259833412	0.189768882536816	0.511601400005642	0.608930005458645	0.765975119081324	ANXA2
ENSG00000182722	0.220049912358716	0	6.66337502634397	0	1	NA	SEPHS1P1
ENSG00000182732	26.2773471347307	0.752792176912607	0.465385012626103	1.61756858620071	0.105755603606327	0.270007214176806	RGS6
ENSG00000182742	493.453993089784	0.0440163591528756	0.0943074409515697	0.466732621612324	0.640691187355621	0.788780712845916	HOXB4
ENSG00000182747	0.864849841326652	-0.757886754652448	2.37239581833493	-0.319460500138789	0.74937733967067	NA	SLC35D3
ENSG00000182749	556.464577096458	-0.0750688055727634	0.137868936863411	-0.544493975804974	0.586101592789144	0.749445842413978	PAQR7
ENSG00000182752	6.46712698896943	-4.71372981057229	1.47975493271253	-3.18548004562592	0.00144514069636523	NA	PAPPA
ENSG00000182759	54.508677986598	-0.71691790390112	0.279764956087202	-2.56257221750696	0.0103899977114276	0.068613850594075	MAFA
ENSG00000182768	2896.14548196191	-0.108128954955747	0.120575773044362	-0.89677181597637	0.369840690055298	0.567644238253417	NGRN
ENSG00000182771	99.8192353250367	-0.265057570182725	0.277918616711257	-0.953723695516612	0.340223522517725	0.54167250273284	GRID1
ENSG00000182774	26595.909425328	-0.261290324560512	0.186349987541496	-1.40214833393712	0.160870956260752	0.344608977220074	RPS17
ENSG00000182782	3.95612923333039	-0.457358675682522	1.26445333557116	-0.361704669374716	0.717572737341954	NA	HCAR2
ENSG00000182783	0	NA	NA	NA	NA	NA	OR2T29
ENSG00000182791	7.18783403704868	0.200621926404324	0.719412016121377	0.27886930146921	0.780345128181034	NA	CCDC87
ENSG00000182793	0.0378550022153724	-0.846719984490502	6.66337502634397	-0.127070738348503	0.89888441110343	NA	GSTA5
ENSG00000182795	140.685396969418	1.5385220010436	0.262317375373597	5.86511663153233	4.48817104317888e-09	1.04741740836492e-06	C1orf116
ENSG00000182796	87.4256732341679	-0.097733193929405	0.461507892909148	-0.211769279423017	0.832287036410266	0.911164387420675	TMEM198B
ENSG00000182798	39.8132945921553	0.0429239965104961	0.449459167848658	0.0955014372405672	0.923916548726712	0.961557593304467	MAGEB17
ENSG00000182809	300.67477049848	-0.487170377572069	0.211323682895463	-2.30532787852775	0.0211482173236118	0.103392487607106	CRIP2
ENSG00000182810	645.743287573422	-0.17042509198551	0.100213150702058	-1.70062602354653	0.0890132342878067	0.242361720962786	DDX28
ENSG00000182814	0.156934644009165	0	6.66337502634397	0	1	NA	FUNDC2P2
ENSG00000182816	0	NA	NA	NA	NA	NA	KRTAP13-2
ENSG00000182827	1101.17029079085	0.320209305954918	0.223322182898503	1.43384459975679	0.151616614329827	0.332160859907009	ACBD3
ENSG00000182831	2855.97051225917	0.0997897980935888	0.127973209691067	0.779771003122341	0.435525677074725	0.629646477072857	C16orf72
ENSG00000182836	2.95262360148171	0.0626897182499171	1.18598456448487	0.0528587977678666	0.957844413092417	NA	PLCXD3
ENSG00000182841	497.455071844275	0.0990592372102244	0.193376349786463	0.512261387287594	0.608468085178162	0.765603313974058	RRP7BP
ENSG00000182853	4.7744701082835	0.401097249405949	0.758339891952935	0.528914875324588	0.596864502426544	NA	VMO1
ENSG00000182854	0.724757302260557	-0.758697031636865	2.30546375191096	-0.329086515026747	0.742090296549927	NA	OR4F15
ENSG00000182858	675.997094461505	-0.0985203281517542	0.199539704032954	-0.493737968737707	0.621491246717554	0.774137233223629	ALG12
ENSG00000182866	6.43084958660621	-0.139423560980833	0.794610433734688	-0.175461528142211	0.860716997880556	NA	LCK
ENSG00000182870	6.29114637395089	0.0358992452206393	0.735365666778064	0.0488182231541057	0.961064159511986	NA	GALNT9
ENSG00000182871	2095.08540183933	-0.163558829577366	0.170044464807658	-0.9618591805524	0.336120345474215	0.537394453882311	COL18A1
ENSG00000182872	2587.95103475268	0.109261562128169	0.0942648890238112	1.15909076284564	0.246419190682033	0.446590763706185	RBM10
ENSG00000182885	1.0091807597702	0.115957411779852	2.12723837672327	0.0545107746497452	0.956528224425141	NA	ADGRG3
ENSG00000182888	0	NA	NA	NA	NA	NA	RPS27AP20
ENSG00000182890	0.496091183058354	2.04352999938187	2.58492065514556	0.790558114545608	0.429201897076044	NA	GLUD2
ENSG00000182896	0	NA	NA	NA	NA	NA	TMEM95
ENSG00000182898	0.129135223232298	0	6.66337502634397	0	1	NA	TCHHL1
ENSG00000182899	14553.8771974081	-0.60214466378336	0.185108578665325	-3.25292683961467	0.00114222901671551	0.0193475569534093	RPL35A
ENSG00000182901	0.190487391006579	-0.867274156985529	6.66337502634397	-0.130155387255966	0.89644349006697	NA	RGS7
ENSG00000182902	10.6030954086366	-0.287269074967943	0.591877634542574	-0.485352137338244	0.627426577635568	NA	SLC25A18
ENSG00000182903	695.600214919192	-0.0447820591754157	0.179792917019182	-0.249075769601302	0.803302171967406	0.895211351009553	ZNF721
ENSG00000182916	0.700190098176479	0.280744443466582	2.51712820489356	0.111533629046302	0.911193199828032	NA	TCEAL7
ENSG00000182919	316.44397581788	-0.199215614023805	0.265208149196558	-0.751167015897981	0.452552148077045	0.645585425494491	C11orf54
ENSG00000182921	0.0227284114106828	0	6.66337502634397	0	1	NA	CCDC75P1
ENSG00000182923	346.914779019645	0.0998727752205323	0.118106531091489	0.845616023919688	0.397766983506232	0.593696866763936	CEP63
ENSG00000182931	0.36220531653142	-0.885903897212149	3.61222783275163	-0.245251390064537	0.806261787579383	NA	WFDC10B
ENSG00000182934	2855.57626403466	0.245530003542237	0.151109970696695	1.6248431682583	0.10419598025317	0.267813039407486	SRPRA
ENSG00000182938	0.337440247308064	0.115487702793546	5.62717211549665	0.0205232220417613	0.983625987465911	NA	OTOP3
ENSG00000182944	11623.0486556194	-0.178346250084093	0.127864039790049	-1.39481163255076	0.163072650116037	0.347792335726102	EWSR1
ENSG00000182950	0.475196149911122	2.22843354898199	3.38309420576043	0.658696865487107	0.51009044622166	NA	ODF3L1
ENSG00000182952	1373.23384507789	-0.0311096015083372	0.192592040891085	-0.161531085938958	0.87167512978633	0.931904235524971	HMGN4
ENSG00000182957	648.170417499316	0.378100707374557	0.274176205327239	1.37904274706582	0.167881574442887	0.354605826483735	SPATA13
ENSG00000182963	1176.24794665468	0.328163142428982	0.235119427784023	1.39572958951919	0.162795940356942	0.347525163220889	GJC1
ENSG00000182965	0.254294107745326	-0.849972805780714	6.66337502634397	-0.12755890257119	0.89849805635802	NA	NPM1P14
ENSG00000182968	0.0614312340436935	0	6.66337502634397	0	1	NA	SOX1
ENSG00000182973	1145.12934195307	-0.380416130125991	0.121755744339311	-3.12442038928233	0.00178155723911983	0.0247662176345512	CNOT10
ENSG00000182974	0	NA	NA	NA	NA	NA	OR4M2B
ENSG00000182979	2819.94742573672	-0.080730084450635	0.20483467095998	-0.394123143666473	0.693490124864496	0.822026991155237	MTA1
ENSG00000182983	3.36817006262211	0.350659012647639	0.833227694652757	0.420844164083834	0.673868879820208	NA	ZNF662
ENSG00000182985	4.90940765327771	-1.92034032718818	1.25010992706294	-1.53613717131254	0.124504741353116	NA	CADM1
ENSG00000182986	151.099528233584	0.893008932707453	0.30833003604294	2.89627615968977	0.00377619929853323	0.0376771653199304	ZNF320
ENSG00000182993	113.686883334784	-0.235846331111165	0.164905518896095	-1.43019064910598	0.152662308503442	0.333387363328136	C12orf60
ENSG00000183010	7010.70755832067	0.291444748756156	0.0619634388646514	4.70349538528304	2.55744879242864e-06	0.000293445936857916	PYCR1
ENSG00000183011	1780.87770183801	-0.348843870991115	0.184087305312089	-1.89499145744846	0.0580935334193371	0.186711603957623	NAA38
ENSG00000183018	95.6375103114647	0.205904903708109	0.266333222278792	0.773110098493729	0.43945722512468	0.633136604869909	SPNS2
ENSG00000183019	0.143737120847203	1.60310532596871	6.65894643870331	0.24074458936193	0.809753077814363	NA	MCEMP1
ENSG00000183020	1466.57096216666	-0.0675947422210439	0.149441115759576	-0.452316900054411	0.651040702781968	0.795613689234483	AP2A2
ENSG00000183022	0.118663294694903	0	6.66337502634397	0	1	NA	TPM3P8
ENSG00000183023	2.20793693101637	-0.767359457314109	1.82998282621927	-0.419326043020562	0.67497786600261	NA	SLC8A1
ENSG00000183024	0.0763644695194341	0	6.66337502634397	0	1	NA	OR1G1
ENSG00000183032	96.0702832186838	-0.0762405593241077	0.353014588123421	-0.215969996394179	0.82901113505938	0.909027181542773	SLC25A21
ENSG00000183034	0.827993048279964	-0.952438501531435	2.53577045038461	-0.375601230540003	0.707213375806479	NA	OTOP2
ENSG00000183035	0	NA	NA	NA	NA	NA	CYLC1
ENSG00000183036	3.43318881972375	0.535843969634203	0.954385112696908	0.561454660708204	0.574487630254047	NA	PCP4
ENSG00000183044	105.869306296791	0.226133381123385	0.232927839455295	0.970830200684477	0.331632840817173	0.533622674375607	ABAT
ENSG00000183048	2048.75711557253	-0.219554916530449	0.0862866728139759	-2.5444823559692	0.0109439840572177	0.0708785119867498	SLC25A10
ENSG00000183049	197.729577713402	0.291513096218125	0.171177533801799	1.70298689170074	0.088570521524274	0.241682027520358	CAMK1D
ENSG00000183054	213.20358577922	0.958132916242266	1.05465447095277	0.908480400577725	0.363624464225704	0.561974622198378	RGPD6
ENSG00000183055	0.111482180650271	-0.853213740194215	6.66337502634397	-0.128045282881572	0.898113137405289	NA	FAM133CP
ENSG00000183060	170.655579860707	-0.122487114308242	0.209114114944877	-0.585742929598653	0.558048280473298	0.72922623936881	LYSMD4
ENSG00000183066	1.14703461261118	0.453590831686855	1.91293008585744	0.237118353169473	0.812564974564082	NA	WBP2NL
ENSG00000183067	18.8816667601383	0.443650118864212	0.449091355397482	0.987883898302932	0.323209512086791	NA	IGSF5
ENSG00000183072	0.352844664228263	-0.632732528509812	4.79945257467595	-0.131834312073087	0.895115346297513	NA	NKX2-5
ENSG00000183077	455.548775115522	-0.409380847348551	0.170849299164656	-2.39615175098852	0.0165682292735439	0.089994893938317	AFMID
ENSG00000183087	2527.86246174772	-0.109753411536629	0.0769249339814643	-1.42675990548234	0.153649111740779	0.33527648487461	GAS6
ENSG00000183090	0.1318329431091	0	6.66337502634397	0	1	NA	FREM3
ENSG00000183091	23.3811594333168	-0.327084811013949	0.481073059939491	-0.679906729874024	0.496563520100682	0.682489829134188	NEB
ENSG00000183092	266.328590675289	0.058073945196635	0.246546229842762	0.235549921950429	0.81378193649759	0.900965534651408	BEGAIN
ENSG00000183098	0.0981632525571405	0	6.66337502634397	0	1	NA	GPC6
ENSG00000183111	108.280369541958	0.542061990654877	0.23750281198507	2.2823392536883	0.0224693187349186	0.106867029243901	ARHGEF37
ENSG00000183114	0.204065840867223	0	6.66337502634397	0	1	NA	FAM43B
ENSG00000183117	1.66087368827951	-1.13810324339611	1.61844679393016	-0.70320707956818	0.48192670792348	NA	CSMD1
ENSG00000183122	0.880942843767555	1.00405508432461	1.97304949721024	0.508884894040556	0.610832908940845	NA	OR2A3P
ENSG00000183128	4.35791150831999	-0.488150981275128	0.951353068009799	-0.513112321481576	0.607872753008865	NA	CALHM3
ENSG00000183134	15.8776740311443	-0.64414718271621	0.44300240477195	-1.45404895273155	0.145932734717726	NA	PTGDR2
ENSG00000183137	400.016494345335	-0.0139128350836688	0.269244403539971	-0.0516736277551013	0.958788751159983	0.979303554970996	CEP57L1
ENSG00000183145	1.3134871343169	1.10282379121536	1.53207461501711	0.719823813021694	0.471633481205448	NA	RIPPLY3
ENSG00000183148	10.8296279393382	1.98078257781344	1.01562494062111	1.95030911371879	0.0511392870631919	NA	ANKRD20A2P
ENSG00000183150	31.5911926969918	0.2762354650988	0.394090794451047	0.700943713957045	0.483338142365083	0.671632886044839	GPR19
ENSG00000183153	87.5086350714735	0.526157915575938	0.225595859315704	2.33230307139468	0.0196847530719295	0.0988112887522411	GJD3
ENSG00000183155	262.864291652346	-0.332714558167295	0.145252452754345	-2.29059511118886	0.0219868419556533	0.105630435061895	RABIF
ENSG00000183160	2.62592180876667	1.77569503099186	1.66579957634615	1.06597159478619	0.286436482589553	NA	TMEM119
ENSG00000183161	138.157779571803	0.181322308249926	0.160049161429329	1.1329163278996	0.257249392507672	0.458593621287734	FANCF
ENSG00000183166	1.63531470521792	-2.48238887371492	2.51295328735889	-0.987837253562286	0.323232359423813	NA	CALN1
ENSG00000183169	0.109192201772288	0	6.66337502634397	0	1	NA	POM121L1P
ENSG00000183171	1.0221124388128	-2.07859378979993	1.76301721183131	-1.17899801309416	0.238398967011792	NA
ENSG00000183172	158.389921773196	-0.398114384395466	0.211711812775595	-1.88045427969317	0.0600461918784495	0.190150877639	SMDT1
ENSG00000183185	1.14845615446742	0.0537451994027915	1.42868827006379	0.0376185627956419	0.969991807426266	NA	GABRR3
ENSG00000183186	162.903263480843	-0.125926743327247	0.148349696814833	-0.848850695559063	0.395964376846423	0.592201716628495	C2CD4C
ENSG00000183196	306.916828230918	0.27432186119842	0.238678013721308	1.14933862956783	0.250416375189356	0.451070521975698	CHST6
ENSG00000183199	10.3534477637838	-0.487355611105477	0.518385709116453	-0.940140907696192	0.347145287905501	NA	HSP90AB3P
ENSG00000183206	3.15144140100422	1.09774377565446	2.94561006629588	0.372671110889731	0.709393240180347	NA	POTEC
ENSG00000183207	8164.29831628855	-0.0212012961652566	0.0695422186193717	-0.304869424447019	0.760465603618628	0.867869945812258	RUVBL2
ENSG00000183208	80.4557766308546	-0.267230721615942	0.248261714823333	-1.0764072978635	0.281745139959555	0.484797404661724	GDPGP1
ENSG00000183214	629.527860509067	-0.251938926755047	0.152825876650115	-1.64853578646138	0.0992427733848616	0.259243738709194	MICA
ENSG00000183230	2.71105819108627	2.01312102647939	1.5110428693828	1.33227260938114	0.182770624376374	NA	CTNNA3
ENSG00000183239	0.453716451839233	1.07355672902177	3.14130269363131	0.341755263253777	0.732535079271469	NA
ENSG00000183246	2.15971957710893	1.9662713492048	2.55930915297115	0.768282076013413	0.442319620972028	NA	RIMBP3C
ENSG00000183248	135.789208434469	-0.0581619569078592	0.250303042583715	-0.232366160265138	0.816253629849257	0.902585627159848	PRR36
ENSG00000183249	0	NA	NA	NA	NA	NA	NF1P3
ENSG00000183251	171.569452620052	0.383601616727752	0.353630155375159	1.08475369223192	0.278030760364336	0.480312051379511	OR51B4
ENSG00000183255	2486.72237357999	0.0908426450425003	0.10694232169914	0.849454580741826	0.395628393153177	0.592045141324432	PTTG1IP
ENSG00000183258	2463.90968984739	-0.0717871126681987	0.139127375912359	-0.51598121647475	0.605867528272758	0.764032044561051	DDX41
ENSG00000183260	108.695980818241	0.382155676874882	0.218046364233639	1.75263494173835	0.0796646895042514	0.22686724090673	ABHD16B
ENSG00000183269	0	NA	NA	NA	NA	NA	OR52E8
ENSG00000183273	0.508237085124595	0	3.61382747067961	0	1	NA	CCDC60
ENSG00000183281	12.8243927357077	-0.633397345622135	0.609083327915502	-1.03991903339375	0.298377518845958	NA	PLGLB1
ENSG00000183283	3292.17171542473	0.11213202744153	0.119790298232947	0.936069356998136	0.349237478981625	0.54984803118622	DAZAP2
ENSG00000183287	7.2455739446387	0.952375061095853	0.671332313612235	1.41863432131162	0.156005654352685	NA	CCBE1
ENSG00000183291	2911.89685507781	-0.0967348112733963	0.150695479624769	-0.641922448598095	0.520923537727334	0.701394629130298	SELENOF
ENSG00000183292	2.73336637650619	-1.63491754044566	1.37343473059686	-1.19038604749362	0.233894694405275	NA	PRSS40A
ENSG00000183298	1.7030684054157	-2.58257669470032	1.42389063375291	-1.81374652903888	0.069716758077053	NA	RPSAP19
ENSG00000183303	0	NA	NA	NA	NA	NA	OR5P2
ENSG00000183304	0.213916436537782	2.06966985869395	6.63233629122512	0.312057436145422	0.754996873411338	NA	FAM9A
ENSG00000183305	1283.78043973327	0.216198164117611	0.234392958030085	0.922374827019594	0.356333095585529	0.556401722966335	MAGEA2B
ENSG00000183307	51.026986278173	-0.111550779004293	0.311255532641237	-0.358389706546582	0.720051693754941	0.839869915634106	TMEM121B
ENSG00000183309	4.36948481739589	0	6.66337502634397	0	NA	NA	ZNF623
ENSG00000183310	0	NA	NA	NA	NA	NA	OR2T34
ENSG00000183311	193.665112014389	-0.620872485843149	0.309475237175974	-2.00621055018405	0.0448337887263649	0.161940303508216	TUBB
ENSG00000183313	0	NA	NA	NA	NA	NA	OR52L1
ENSG00000183317	266.489772601273	0.0884771089171686	0.285044006818913	0.31039806766882	0.756258263403323	0.865867289938496	EPHA10
ENSG00000183318	0.0791007433625438	1.07128686872355	6.66337502634397	0.160772411051181	0.872272655323995	NA	SPDYE4
ENSG00000183323	305.692220642762	-0.110139460327104	0.270292810586211	-0.407482019548479	0.683653997477647	0.815633991098667	CCDC125
ENSG00000183324	0.432058910149286	1.96200138245937	4.54898607445025	0.43130520743493	0.666246464452175	NA	REC114
ENSG00000183336	388.044749996615	0.102004412087778	0.213099510007018	0.478670326761513	0.63217317871944	0.78234697984792	BOLA2
ENSG00000183337	779.565413214734	-0.06432291783186	0.150214723196922	-0.428206479783853	0.66850079909478	0.806147092550011	BCOR
ENSG00000183340	125.288550264222	0.274760136409095	0.17124710954229	1.60446583386706	0.10861140968924	0.274375429307329	JRKL
ENSG00000183346	2.62460997537834	-1.29431191302114	1.40611905434521	-0.920485295339281	0.357319213794912	NA	CABCOCO1
ENSG00000183347	0.816129658348659	-0.846855570205365	2.44776187823838	-0.345971386242372	0.729364218829341	NA	GBP6
ENSG00000183354	382.068405612462	0.0784491751525073	0.177492494508605	0.441985873091124	0.658499428631577	0.800191387445803	KIAA2026
ENSG00000183378	0.126240849245423	0	6.66337502634397	0	1	NA	OVCH2
ENSG00000183379	0.403817572423773	1.0834659029041	4.11635934093409	0.263209747538278	0.79238891817683	NA	SYNDIG1L
ENSG00000183386	413.882891938776	-0.161050119951938	0.246898889914269	-0.652291794458287	0.514212952461339	0.696440522600917	FHL3
ENSG00000183389	0.773815722125842	0.164077862074182	2.6062561993554	0.0629553848600007	0.949802031530307	NA	OR56A4
ENSG00000183395	3.31690459957523	-0.148074803531996	0.940198834207685	-0.157493072895352	0.874856266797614	NA	PMCH
ENSG00000183396	1.23286934423604	2.92975369540189	2.00468313407969	1.46145475342011	0.143890684001997	NA	TMEM89
ENSG00000183397	109.136346827229	0.740909645365061	0.257317340217716	2.87936151033653	0.00398481267765474	0.0387332818305513	C19orf71
ENSG00000183401	45.8624058478436	-0.640151815470872	0.452184118456647	-1.41568840952614	0.156866753366895	0.339606655205783	CCDC159
ENSG00000183421	453.401883057089	-0.043342836063581	0.117556869748638	-0.368696752101834	0.712353769909811	0.834615304449302	RIPK4
ENSG00000183423	8.03973704074995	-0.770025547782704	0.686969049266836	-1.12090282466802	0.262329228420297	NA	LRIT3
ENSG00000183426	879.785728022141	-0.444564579681125	0.440029645166656	-1.0103059749821	0.312348719407994	0.516356047248009	NPIPA1
ENSG00000183431	3600.30599805135	0.0127187022170066	0.138788538643024	0.0916408684849705	0.926983379693569	0.963636750585091	SF3A3
ENSG00000183432	0	NA	NA	NA	NA	NA	ZBTB8OSP1
ENSG00000183434	0	NA	NA	NA	NA	NA	TFDP3
ENSG00000183439	22.7000753200381	0.49486071788822	0.500009546129142	0.98970254011992	0.322319533078563	0.526043132136883	TRIM61
ENSG00000183444	68.1543837521113	-0.185964935954582	0.227962992682774	-0.815768093610551	0.41463278504614	0.608578916672028	OR7E38P
ENSG00000183454	2.70014642402701	0.0695333300176221	1.36830797134091	0.0508170174215102	0.959471330455299	NA	GRIN2A
ENSG00000183458	416.247595283055	0.797094181852399	0.369602122915385	2.15662771513594	0.0310346832755257	0.128671049087839	PKD1P3
ENSG00000183463	0.142986055569449	0	6.66337502634397	0	1	NA	URAD
ENSG00000183474	448.731686639725	0.115612836935804	0.191387083554	0.604078576197039	0.545791402315307	0.719582984555874	GTF2H2C
ENSG00000183475	397.751424879584	0.653369864140611	0.269515705160189	2.42423670172495	0.0153406029914551	0.0856548104579667	ASB7
ENSG00000183476	3.19333895857048	-0.279739603601089	1.0960953543106	-0.255214660386035	0.798557308564301	NA	SH2D7
ENSG00000183479	62.0763277780966	-0.553048861953206	0.375950657908882	-1.47106767954439	0.141272814652573	0.318778332505946	TREX2
ENSG00000183484	1.99710554390383	-0.760647957821821	1.35679975306071	-0.560619174720462	0.575057177074457	NA	GPR132
ENSG00000183486	33.8063183939835	0.0433091217853555	0.354830537213826	0.122055790703428	0.902854833928049	0.949083134442213	MX2
ENSG00000183495	2234.90321537664	0.110322297343434	0.136928112154704	0.805695014759203	0.420418724700318	0.61471226721872	EP400
ENSG00000183496	55.1264916932194	-0.33136230786764	0.356373409654525	-0.929817710554975	0.352465474873112	0.553185583440999	MEX3B
ENSG00000183506	480.388620477698	0.253438343327955	0.337727818056901	0.750421877552457	0.453000658708852	0.6459773785035	PI4KAP2
ENSG00000183508	32.2417316052882	-0.944397810133481	0.410215450397273	-2.30219951300927	0.021323923433544	0.103712151803768	TENT5C
ENSG00000183513	274.142832252727	0.30807845277041	0.199710959437057	1.54262166502438	0.122922598293876	0.294351522766674	COA5
ENSG00000183514	0	NA	NA	NA	NA	NA	TDGF1P2
ENSG00000183520	1748.38603288661	-0.0931726119621018	0.104554685419058	-0.891137605059625	0.372855352829701	0.570680897411311	UTP11
ENSG00000183527	1618.28155865282	-0.583277524563456	0.15211878500177	-3.83435566196949	0.000125893871647593	0.00489670259524211	PSMG1
ENSG00000183530	1207.91388882115	0.182019257978349	0.187582994101795	0.970339869293123	0.331877110400011	0.533771280586118	PRR14L
ENSG00000183542	0.105178516304736	0	6.66337502634397	0	1	NA	KLRC4
ENSG00000183549	0.249611545974784	0	6.66337502634397	0	1	NA	ACSM5
ENSG00000183559	0.0352862255317088	0	6.66337502634397	0	1	NA	C10orf120
ENSG00000183560	0.654159455274607	0.113541580250866	3.59866272466864	0.0315510479691648	0.974830081994809	NA	IZUMO1R
ENSG00000183566	0.921270825735799	0.729606054211507	1.72878668953455	0.422033590742154	0.673000499387256	NA	BPIFA4P
ENSG00000183569	29.4317607202612	-0.0876682197747164	0.380853521261572	-0.230188812445049	0.817945054838237	0.903367727606295	SERHL2
ENSG00000183570	23.5861558278605	-0.385563630309026	0.535319667053255	-0.720249327717432	0.471371497634005	0.661629734024307	PCBP3
ENSG00000183571	0.114714340365355	0	6.66337502634397	0	1	NA	PGPEP1L
ENSG00000183574	3.99805345214226	2.15496485828671	1.81538089775889	1.18705934437618	0.235204213246088	NA	RNF5
ENSG00000183576	1269.9951449124	0.0580336768216179	0.0906267327735606	0.640359362470018	0.521938995898984	0.701951361060081	SETD3
ENSG00000183578	11.9904755789624	0.0408230823729456	0.595727908225847	0.0685263889927901	0.945366614067242	NA	TNFAIP8L3
ENSG00000183579	390.916027335392	0.226121124411933	0.142701285364027	1.58457664789146	0.113062554138275	0.280699298220321	ZNRF3
ENSG00000183580	0.0627454605128033	0	6.66337502634397	0	1	NA	FBXL7
ENSG00000183586	0	NA	NA	NA	NA	NA	HMGN3P1
ENSG00000183597	507.743528128448	0.140447726099266	0.279792668129931	0.501970716523723	0.615688119873461	0.770253472881854	TANGO2
ENSG00000183598	4.42255275365196	-0.47446609067852	1.02303845019629	-0.463781288560058	0.642804450562287	NA	H3C13
ENSG00000183604	162.593114808152	0.135089203586582	0.222409081260499	0.607390682165342	0.54359167068047	0.717958149985554	SMG1P5
ENSG00000183605	1399.75750132956	-0.461446114483833	0.157523514961067	-2.92937923965119	0.00339639757195526	0.0354548886794936	SFXN4
ENSG00000183607	0.13023352490762	0	6.66337502634397	0	1	NA	GKN2
ENSG00000183615	4.19136781847294	0.108008254635632	0.83447015118133	0.129433335012317	0.897014771995937	NA	FAM167B
ENSG00000183617	1000.63893731087	-0.325673474074572	0.164351624087577	-1.98156529260114	0.0475279149207495	0.166941801159133	MRPL54
ENSG00000183621	38.6815859585134	0.217493766802581	0.314994001122163	0.690469551889121	0.489898951231831	0.676933033080595	ZNF438
ENSG00000183624	2268.04305800363	-0.361535899847073	0.194754501257919	-1.85636736256114	0.0634012134450442	0.196393995033704	HMCES
ENSG00000183625	11.8831408115874	1.12000008646886	0.625117748462777	1.79166259352425	0.0731870299451438	NA	CCR3
ENSG00000183628	119.064420536382	-0.649070391853554	0.337128325239239	-1.92529177544767	0.0541928659971398	0.179413698464683	DGCR6
ENSG00000183629	0.101352698701672	0	6.66337502634397	0	1	NA	GOLGA8G
ENSG00000183631	0.0317856832841051	0	6.66337502634397	0	1	NA	PRR32
ENSG00000183632	0	NA	NA	NA	NA	NA	TP53TG3
ENSG00000183638	37.8054287455753	-0.179141639343561	0.421548771971948	-0.42496064810143	0.67086536187439	0.806973962314603	RP1L1
ENSG00000183640	0	NA	NA	NA	NA	NA	KRTAP8-1
ENSG00000183644	0.382166167279921	-3.04629598335663	5.53998486225793	-0.549874423684807	0.58240550780221	NA	HOATZ
ENSG00000183647	20.4913251157002	-0.673302314637537	0.776097097044386	-0.867549069828604	0.38564123793332	0.58220992756391	ZNF530
ENSG00000183648	580.19836992771	-0.828119592514072	0.198016389274857	-4.18207601677153	2.88859350286717e-05	0.00187608697834802	NDUFB1
ENSG00000183654	0.0231812203896972	0	6.66337502634397	0	1	NA	MARCHF11
ENSG00000183655	210.125140945325	-0.0203635644684027	0.188340545947818	-0.108120980354622	0.913899725795625	0.955756138878928	KLHL25
ENSG00000183662	0.155927779983459	0	6.66337502634397	0	1	NA	TAFA1
ENSG00000183663	0.0254548231731447	0	6.66337502634397	0	1	NA	GAPDHP30
ENSG00000183665	369.001650144497	0.129137811309874	0.172318268659312	0.74941451254475	0.453607406544014	0.646487980613241	TRMT12
ENSG00000183666	4.30310818498506	0.247423913616592	0.837775681871746	0.295334322743531	0.767738499449406	NA	GUSBP1
ENSG00000183668	0.321371822951123	0	5.7650631250294	0	1	NA	PSG9
ENSG00000183671	0.773053626241287	-2.55584667061753	2.6829190927531	-0.952636506080707	0.340774273977704	NA	GPR1
ENSG00000183682	105.872123148603	0.149065158413949	0.231310248932356	0.644438191139302	0.519291325913851	0.700443012001157	BMP8A
ENSG00000183684	10759.7190708571	-0.385802272026645	0.136642722295671	-2.82343812787803	0.00475115953690939	0.0430669622539206	ALYREF
ENSG00000183688	527.217819735406	-0.123533574979827	0.0995326866849698	-1.24113574238001	0.214555607690517	0.409282893254413	RFLNB
ENSG00000183690	0.269538053505318	0	6.66337502634397	0	1	NA	EFHC2
ENSG00000183691	7.64400189341547	-0.103551319846293	0.751659655038325	-0.137763573117428	0.890427274235152	NA	NOG
ENSG00000183695	2.34744958006551	0.649663743304641	1.6174359896597	0.401662722641239	0.687932262307056	NA	MRGPRX2
ENSG00000183696	1470.31344859441	0.714497129659276	0.196973286699742	3.62738085773239	0.000286310817125047	0.00839579938710982	UPP1
ENSG00000183704	0	NA	NA	NA	NA	NA	SLC9B1P1
ENSG00000183706	0	NA	NA	NA	NA	NA	OR4N4
ENSG00000183709	1.01522907589125	-1.49636746089927	1.92658870906302	-0.77669273875638	0.437340071913193	NA	IFNL2
ENSG00000183715	0.0227284114106828	0	6.66337502634397	0	1	NA	OPCML
ENSG00000183718	167.903932652679	0.178180887610153	0.202582442627715	0.879547532841208	0.379104472453689	0.57589248468831	TRIM52
ENSG00000183722	14.0377007938906	0.11019127800199	0.512486497825757	0.215013036381409	0.829757154694798	NA	LHFPL6
ENSG00000183723	1933.18728389874	0.0811655490404272	0.06418881173587	1.26448125219103	0.20605734561493	0.399831396811158	CMTM4
ENSG00000183726	1086.52083608686	-0.316705141289533	0.145408092779449	-2.17804343097948	0.0294028034879648	0.124678981137816	TMEM50A
ENSG00000183733	0.0391313403461484	0	6.66337502634397	0	1	NA	FIGLA
ENSG00000183734	0.204549338770911	-2.3323279317524	6.61111689147722	-0.352788790462795	0.724246788057684	NA	ASCL2
ENSG00000183735	964.25154495527	-0.53167664057825	0.177185525126666	-3.00067762419173	0.00269379590916428	0.0310575523679448	TBK1
ENSG00000183741	5520.87376059102	0.137064119620838	0.0954115272362848	1.43655723360765	0.150843842771175	0.331354106952842	CBX6
ENSG00000183742	291.683903603829	0.759217006770092	0.357345956059913	2.1245994082071	0.0336200532957509	0.135593003464907	MACC1
ENSG00000183747	7.11440562367635	-1.24200766567989	1.04617234230267	-1.18719222011373	0.235151808915981	NA	ACSM2A
ENSG00000183751	3088.07806385246	-0.316381784526919	0.123462542010872	-2.56257306365082	0.0103899723936007	0.068613850594075	TBL3
ENSG00000183753	0	NA	NA	NA	NA	NA	BPY2
ENSG00000183760	116.167566695703	0.670066445923058	0.186235982020722	3.59794298960177	0.000320743899734411	0.0089945473634279	ACP7
ENSG00000183762	538.588447717022	0.233484844495103	0.134529116885536	1.73557107859233	0.0826397034473757	0.231650259928118	KREMEN1
ENSG00000183763	542.539828421121	-0.306928889389121	0.226413147882937	-1.3556142488148	0.175221935847462	0.363074617710114	TRAIP
ENSG00000183765	590.908203936295	-0.471251928447786	0.133536092268109	-3.5290229064186	0.00041709702592539	0.0106174246816239	CHEK2
ENSG00000183770	0.834130102132147	1.64144206717322	2.25009268091518	0.729499758430216	0.465696015497472	NA	FOXL2
ENSG00000183773	38.5460617574033	-0.189816449022382	0.615682946581274	-0.30830226836131	0.757852340156113	0.866755450752515	AIFM3
ENSG00000183775	3.67619539689579	1.24086314733431	0.87615024623225	1.41626753250422	0.156697189999384	NA	KCTD16
ENSG00000183778	150.632579179435	0.394501761216602	0.407164642057793	0.968899851477296	0.332595159585347	0.534242346301747	B3GALT5
ENSG00000183779	208.216084542524	-0.562960074367778	0.220810581015083	-2.54951584194838	0.010787260997704	0.0703120801833515	ZNF703
ENSG00000183780	446.532592870751	0.183187821165128	0.168514757559156	1.08707287016581	0.277004606557797	0.47922374721006	SLC35F3
ENSG00000183783	0.0572347413912148	0	6.66337502634397	0	1	NA	KCTD8
ENSG00000183785	31.1588073986956	-1.0008687207815	0.457662752632129	-2.18691321289588	0.0287488601825538	0.12339247376982	TUBA8
ENSG00000183793	53.641745133147	-1.36731781388053	0.852423049077318	-1.60403665217704	0.108705973796026	0.274489691045982	NPIPA5
ENSG00000183795	0	NA	NA	NA	NA	NA	BPY2B
ENSG00000183798	0.616903876713798	-1.76609165943461	2.68064086362567	-0.658831879868422	0.51000373314503	NA	EMILIN3
ENSG00000183801	1.40089593226966	-0.885155563236271	1.51470867246841	-0.584373470176147	0.558969071770644	NA	OLFML1
ENSG00000183807	0	NA	NA	NA	NA	NA	FAM162B
ENSG00000183808	888.737394678886	0.604600738181223	0.31522039155196	1.91802546530865	0.0551077822555056	0.181092852953713	RBM12B
ENSG00000183813	2.85005242942027	0.435790508943307	1.01416952163953	0.429701839430946	0.667412545200053	NA	CCR4
ENSG00000183814	287.126030089284	0.0539178966853154	0.169716433767212	0.317694023427754	0.75071704515062	0.861672473714479	LIN9
ENSG00000183826	298.186991797854	0.646956447753531	0.276900280182646	2.33642395495878	0.0194691566665326	0.0983480667171873	BTBD9
ENSG00000183828	415.382629977732	-0.362517272007978	0.179760324425423	-2.01667010318718	0.0437299518703408	0.159459138586526	NUDT14
ENSG00000183831	15.0793905202603	0.73353461540811	0.665221569879051	1.10269216847776	0.270160868902685	NA	ANKRD45
ENSG00000183833	3.48663833132283	-2.5884582420333	1.67372622243992	-1.54652428057194	0.121978000753929	NA	CFAP91
ENSG00000183837	1.70964190356717	-0.516831086053049	1.55889026263275	-0.331537824336777	0.740238275219536	NA	PNMA3
ENSG00000183840	92.2369933144668	0.186072672167364	0.235007070560099	0.791774782451829	0.428492008781245	0.622998823275427	GPR39
ENSG00000183844	2.09227551859134	0.94816788422361	1.43379356572228	0.66130013894013	0.508419852391677	NA	FAM3B
ENSG00000183850	0.117576100890569	-0.846787720389574	6.66337502634397	-0.127080903752492	0.898876365508688	NA	ZNF730
ENSG00000183853	1083.43500251248	0.494506809401835	0.173878391526125	2.84398081361097	0.00445537306947746	0.0414086080864601	KIRREL1
ENSG00000183856	799.464449774559	0.403437838465788	0.225849176541766	1.78631529520402	0.0740482217702011	0.21705012658931	IQGAP3
ENSG00000183862	0.0254548231731447	0	6.66337502634397	0	1	NA	CNGA2
ENSG00000183864	1886.82707542503	0.396098637936711	0.166792395496261	2.37480034241483	0.0175584449230031	0.0925228580730308	TOB2
ENSG00000183873	274.263790003136	-0.153256406147179	0.228945897713686	-0.669400097043176	0.503240289736147	0.68754867527059	SCN5A
ENSG00000183876	0.7974893376324	-0.696838288673333	2.42014935038704	-0.287931936333554	0.773398839971581	NA	ARSI
ENSG00000183878	0.107055963572359	-0.84680185838708	6.66337502634397	-0.127083025499722	0.898874686214382	NA	UTY
ENSG00000183888	3.61990089073565	-0.00202597343621687	0.926682790528581	-0.00218626422862698	0.998255614915764	NA	SRARP
ENSG00000183889	1091.98807205506	-0.156821477560211	0.356348685046855	-0.440078732266378	0.659880084908889	0.800871651750594
ENSG00000183891	85.4594654934565	-0.157830392833104	0.304927412075527	-0.517599883063353	0.604737463391591	0.763296271535507	TTC32
ENSG00000183908	0.968403339397075	-0.846855429050255	2.35408606740345	-0.359738516266032	0.719042685848244	NA	LRRC55
ENSG00000183909	0.0284465471512681	0	6.66337502634397	0	1	NA	OR4G2P
ENSG00000183911	0.281340334462216	1.07494753817256	5.93901210296592	0.180997701223026	0.856369380373541	NA	RPL21P132
ENSG00000183914	6.53279713670205	-0.7898030178893	0.894458293240124	-0.882995913681211	0.377238479342406	NA	DNAH2
ENSG00000183918	0.210631620200115	0	6.66337502634397	0	1	NA	SH2D1A
ENSG00000183921	3.19038040711211	1.23952989301638	1.05415579735649	1.17585075766292	0.239654519237806	NA	SDR42E2
ENSG00000183929	1.36598514007686	-0.29344828346578	1.48293930503492	-0.197882868482516	0.843136708108044	NA	DUSP5P1
ENSG00000183935	46.0573900440755	0.540095606495772	0.309393631193303	1.74565844944084	0.0808703191968529	0.229068797576932	HTR7P1
ENSG00000183938	0	NA	NA	NA	NA	NA	TRBV21OR9-2
ENSG00000183943	526.558225095684	-0.170344301201372	0.172178552335698	-0.989346808243864	0.322493489774929	0.526043132136883	PRKX
ENSG00000183955	1925.20930746685	0.223216816200262	0.0860662899290545	2.5935452357045	0.00949920420340343	0.0649426726299215	KMT5A
ENSG00000183960	0.0627454605128032	0	6.66337502634397	0	1	NA	KCNH8
ENSG00000183963	3047.94425250813	-0.197558946487169	0.0846567094534256	-2.33364783208185	0.019614169805192	0.098720876761649	SMTN
ENSG00000183971	3750.20603847026	-0.540121126313543	0.261394667693784	-2.06630506688942	0.0387996832963293	0.148384349291964	NPW
ENSG00000183977	1.93057514305761	-1.72355656778188	1.43944495685702	-1.19737580764825	0.231160108765303	NA	PP2D1
ENSG00000183978	631.781410362573	-0.485982210803646	0.119074127645889	-4.08134176929595	4.47764561665241e-05	0.00253714825085132	COA3
ENSG00000183979	5.52319398401734	1.25504837133836	1.30769208069157	0.959743038800565	0.337184556548208	NA	NPB
ENSG00000183981	0	NA	NA	NA	NA	NA	MAGEA13P
ENSG00000184005	18.0584525209261	0.135097326257668	0.843113735229963	0.160236182394561	0.872695028188596	NA	ST6GALNAC3
ENSG00000184007	5850.97644693067	0.334423033357143	0.182301053302923	1.83445475107291	0.06658651870182	0.202301362754934	PTP4A2
ENSG00000184009	109657.309096779	-0.14625999427762	0.13354245700455	-1.09523216479862	0.273414937581553	0.475334630752576	ACTG1
ENSG00000184012	2.46015468857923	0.121078634038853	1.0756993194772	0.112558065108471	0.910380932891939	NA	TMPRSS2
ENSG00000184014	1032.35600303604	-0.225986907049853	0.129741958979075	-1.74181821230479	0.081540258834891	0.229891849727869	DENND5A
ENSG00000184022	0.0346031487719896	0	6.66337502634397	0	1	NA	OR2T10
ENSG00000184032	0	NA	NA	NA	NA	NA	KRTAP20-2
ENSG00000184033	0.480406449066453	-1.55580302711713	3.08347448721532	-0.504561666901345	0.613866739322175	NA	CTAG1B
ENSG00000184047	1295.32059283899	-0.24522011632128	0.0960203308432648	-2.55383536140441	0.0106543621650934	0.0698238518092201	DIABLO
ENSG00000184055	0	NA	NA	NA	NA	NA	OR7E87P
ENSG00000184056	388.774492570012	-0.414993342819874	0.170707382869316	-2.43102164560493	0.0150563150416808	0.0845196277850809	VPS33B
ENSG00000184058	56.1795053771049	-0.012727526826048	0.306876841573188	-0.0414743802784236	0.966917716851505	0.983559245930471	TBX1
ENSG00000184060	238.22680261341	0.166178277381339	0.181898224604416	0.913578336142288	0.360938454081607	0.559493732525416	ADAP2
ENSG00000184076	1613.3880878697	-0.449030590168851	0.15247901993733	-2.944868024161	0.00323092445809488	0.0344110751415955	UQCR10
ENSG00000184083	84.9468919624287	-0.111097251267332	0.238479433558243	-0.465856739131341	0.641318048581423	0.789266018137077	FAM120C
ENSG00000184084	0.060216980072312	0	6.66337502634397	0	1	NA
ENSG00000184100	0.177059601508981	1.07674045467969	6.66337502634397	0.161590853047104	0.871628060854948	NA	BRD7P2
ENSG00000184106	0.427783231361049	0	4.05588783996519	0	1	NA	TREML3P
ENSG00000184108	0.115279037037762	0	6.66337502634397	0	1	NA	TRIML1
ENSG00000184110	16528.3899167031	-0.506148776975434	0.210346076725757	-2.40626678117385	0.0161164906580715	0.0883927182546862	EIF3C
ENSG00000184111	0.11978134440414	0	6.66337502634397	0	1	NA	RPL11P4
ENSG00000184113	4.07249878412347	-0.644066399494112	0.897972130246352	-0.717245421990344	0.473222676983372	NA	CLDN5
ENSG00000184115	0.0779810348161737	1.33629718373469	6.66337502634397	0.20054359516785	0.841055466414444	NA
ENSG00000184117	1018.48174652835	-0.149050859544877	0.090196491498676	-1.65251283135625	0.0984300515777569	0.258149215271264	NIPSNAP1
ENSG00000184139	0.0627454605128032	0	6.66337502634397	0	1	NA	RPL7AP28
ENSG00000184140	0	NA	NA	NA	NA	NA	OR4F6
ENSG00000184144	6.1283696812393	1.09942098487384	0.924545075131739	1.18914806259412	0.234381408125588	NA	CNTN2
ENSG00000184148	0	NA	NA	NA	NA	NA	SPRR4
ENSG00000184154	128.768909989899	0.210418008436934	0.226528964504988	0.928879045983103	0.352951773374232	0.553633284072659	LRTOMT
ENSG00000184155	0	NA	NA	NA	NA	NA	OR10J5
ENSG00000184156	8.0684272016088	-0.879770167089357	1.0100886483851	-0.870983124595956	0.383763367354015	NA	KCNQ3
ENSG00000184160	940.099022482468	-0.0899547826364461	0.124583967797624	-0.722041400885306	0.470269024004859	0.661065256919133	ADRA2C
ENSG00000184162	1139.36235084901	-0.284702361971317	0.115108715360182	-2.47333454361354	0.013385877129509	0.0788661284536626	NR2C2AP
ENSG00000184163	21.6247238478856	-0.849830870471098	0.562840899990615	-1.50989537271593	0.131070123602037	0.305809178491502	C1QTNF12
ENSG00000184164	2329.31017170148	-0.494246688223638	0.215690029912618	-2.29146747498654	0.0219363909275526	0.105461650377609	CRELD2
ENSG00000184166	14.8731560395851	-1.02935212722574	0.562385397303176	-1.830332245755	0.0672002723939437	NA	OR1D2
ENSG00000184178	294.36187702102	0.456189322120519	0.178698705092929	2.5528406704642	0.0106848361522363	0.0698905030784522	SCFD2
ENSG00000184182	521.781617708969	-0.312391458152396	0.114680447863322	-2.72401672624011	0.00644932401788826	0.0508049959457872	UBE2F
ENSG00000184185	337.756802472424	-0.333702518215316	0.151288887799174	-2.20573052700529	0.0274028731559552	0.119578771241613	KCNJ12
ENSG00000184188	0.103105321167286	1.07533257864257	6.66337502634397	0.161379567320043	0.871794458650949	NA
ENSG00000184194	75.5637689677613	0.287411540664143	0.254186214532976	1.13071254156018	0.258176100923704	0.459279939743989	GPR173
ENSG00000184203	1068.71687838728	0.379240526401242	0.28690534045935	1.32183153438015	0.186224255061541	0.376965858268503	PPP1R2
ENSG00000184205	1188.23624221318	-0.0706998680324767	0.213144055679638	-0.331699928515673	0.74011585466136	0.854090613212466	TSPYL2
ENSG00000184206	17.267521064598	-0.293651510875522	0.70390097207314	-0.417177305510256	0.67654872361834	NA	GOLGA6L4
ENSG00000184207	2118.21065729701	-0.415751864485409	0.110057472487412	-3.77758870060331	0.000158354114032574	0.00570236443623325	PGP
ENSG00000184208	315.605666414542	0.331492424335916	0.239701459434335	1.38293869848851	0.166683663151069	0.352978677011239	C22orf46
ENSG00000184209	258.759128116073	-0.463788216853524	0.289860041103982	-1.60004192053208	0.109589283990174	0.275240608553592	SNRNP35
ENSG00000184210	0.362514654747938	-2.40476999534673	6.6084283066367	-0.363894391187035	0.715936873131648	NA	DGAT2L6
ENSG00000184216	6138.98001811588	0.0928158818293683	0.094896694527944	0.978072864298102	0.328038287674823	0.530136054342094	IRAK1
ENSG00000184220	1548.09560929824	-0.207439918040917	0.208885774721263	-0.993078242487906	0.320671826123847	0.52475996837405	CMSS1
ENSG00000184221	0.172751582473229	-0.745917035546508	6.63944001690202	-0.112346377653481	0.910548770486435	NA	OLIG1
ENSG00000184226	6.29413210649664	-1.03549598471135	1.05974274345734	-0.977120146473579	0.328509674928116	NA	PCDH9
ENSG00000184227	0.42230089694836	0	3.57824888941497	0	1	NA	ACOT1
ENSG00000184232	753.413926376527	0.162377685573575	0.117385673026712	1.38328367838063	0.166577900599304	0.352808969904909	OAF
ENSG00000184254	17560.391067874	0.811755749103604	0.338752501450876	2.39630923942068	0.0165611114615911	0.089994893938317	ALDH1A3
ENSG00000184260	21.0481315916599	-0.064854891275324	0.395965463414645	-0.163789262619123	0.869897044713683	0.930826520275156	H2AC20
ENSG00000184261	3.41537898320242	-0.166481794821001	1.12554862364482	-0.147911686197873	0.882412465403299	NA	KCNK12
ENSG00000184270	3.53669883220817	-0.0405329865806592	0.953541859167796	-0.0425078209110132	0.966093877201822	NA	H2AC21
ENSG00000184271	94.8129058519856	1.04576138218191	0.399720594897246	2.61623092613165	0.0088906406375984	0.0624567504791287	POU6F1
ENSG00000184276	0	NA	NA	NA	NA	NA	DEFB108B
ENSG00000184277	600.360667658508	-0.173729318971907	0.136150479577434	-1.27600959990083	0.201952125576482	0.396220977067908	TM2D3
ENSG00000184281	1375.33656015833	-0.301894805288056	0.121131139925572	-2.49229723647901	0.0126919774172471	0.0769530228565396	TSSC4
ENSG00000184292	81.0182320931175	-0.0694310219504299	0.714694934984953	-0.0971477738986518	0.922609042168184	0.96077778714368	TACSTD2
ENSG00000184293	0.0254548231731447	0	6.66337502634397	0	1	NA	CLECL1
ENSG00000184302	0.0317856832841051	0	6.66337502634397	0	1	NA	SIX6
ENSG00000184303	0.719452452475674	1.93894621301154	2.75326187004677	0.704236031488936	0.481285795628836	NA	DRD5P1
ENSG00000184304	0.294959714775551	-0.87762511949478	6.66337502634397	-0.131708798623077	0.895214625856576	NA	PRKD1
ENSG00000184305	32.2116158894991	0.362367556352714	0.444500526274092	0.815224133456407	0.414944026094086	0.608970826613672	CCSER1
ENSG00000184307	310.451153242197	0.071128160829786	0.143939623589732	0.494152749992742	0.621198306392978	0.773964455747309	ZDHHC23
ENSG00000184313	5.30758893860714	0.544464409404574	0.670333354360316	0.812229327189222	0.416660054353877	NA	MROH7
ENSG00000184319	527.909809814964	-0.364773528882328	0.156115618315931	-2.33656012650916	0.0194620677918197	0.0983480667171873	RPL23AP82
ENSG00000184321	12.098028624698	-1.4627591921427	1.00743353038502	-1.45196595906796	0.146511070659568	NA	OR51J1
ENSG00000184330	0.133992871755458	0	6.66337502634397	0	1	NA	S100A7A
ENSG00000184343	27.9950947956142	-0.19624545620961	0.733585104367032	-0.267515595724833	0.789072207945285	0.886193738270687	SRPK3
ENSG00000184344	0	NA	NA	NA	NA	NA	GDF3
ENSG00000184345	0.126265418268714	1.07659494435747	6.66337502634397	0.161569015716675	0.871645258552646	NA	IQCF2
ENSG00000184347	4.62164897811428	1.42910654513757	1.10531173270981	1.29294433673832	0.196030311591506	NA	SLIT3
ENSG00000184349	20.1294908235955	0.0923959648035148	0.67167112996542	0.137561316366645	0.890587129866706	0.94261620348487	EFNA5
ENSG00000184350	0.123799021352382	0	6.66337502634397	0	1	NA	MRGPRE
ENSG00000184351	0	NA	NA	NA	NA	NA	KRTAP19-1
ENSG00000184357	0	NA	NA	NA	NA	NA	H1-5
ENSG00000184361	4.12140533508008	0.601030754771153	0.827953748549104	0.72592310358446	0.467885912246503	NA	SPATA32
ENSG00000184363	3585.9975947788	-0.0255669987052082	0.0998329085221061	-0.256097904826111	0.797875239758566	0.891861030705934	PKP3
ENSG00000184368	5.80676722759979	1.36098280682987	0.977319436502625	1.39256701135526	0.163750764468758	NA	MAP7D2
ENSG00000184371	115.38798805218	0.102471657640953	0.24804585797463	0.413115778177731	0.679521789922961	0.812854133245405	CSF1
ENSG00000184374	1.12523859101309	-2.0854724850176	2.25621650052764	-0.924322858435747	0.355318244981166	NA	COLEC10
ENSG00000184378	48.0773710606963	0.125928865315864	0.340987631560929	0.36930625530141	0.7118994635474	0.834480063738467	ACTRT3
ENSG00000184381	229.011074157313	0.648024136526247	0.326085567299683	1.98728248506225	0.0468911015069295	0.16581459270707	PLA2G6
ENSG00000184384	50.2167779874647	0.754164703247176	0.435343965706836	1.7323421539166	0.0832126607443469	0.232733311165246	MAML2
ENSG00000184388	0	NA	NA	NA	NA	NA	PABPC1L2B
ENSG00000184389	0.884894286953183	0.108775577808433	2.14546189551072	0.0507003074890497	0.959564331625196	NA	A3GALT2
ENSG00000184394	0	NA	NA	NA	NA	NA	OR4N5
ENSG00000184402	591.159997276365	0.442076647466788	0.202639641753007	2.18159015502814	0.0291397941225728	0.123992704608965	SS18L1
ENSG00000184408	0.525101562390565	0	6.66337502634397	0	1	NA	KCND2
ENSG00000184414	0.91493871326237	-3.79488473731331	2.02718729511632	-1.87199512667405	0.0612072777294547	NA	IRS3P
ENSG00000184423	0	NA	NA	NA	NA	NA	RPL23AP38
ENSG00000184428	1398.30443746611	-0.0805452568780974	0.145337279109749	-0.55419543679	0.57944510093443	0.744043606711383	TOP1MT
ENSG00000184432	3114.71173155378	-0.00774950321369433	0.0866351227354313	-0.0894499017143425	0.928724366547342	0.964511967504783	COPB2
ENSG00000184434	1.96001282890343	0.388090548392502	1.39567260508183	0.278067038773572	0.780960897534135	NA	LRRC19
ENSG00000184436	1099.40717661907	-0.225785047382955	0.101188565545233	-2.23132965831031	0.0256593005000819	0.115761110283626	THAP7
ENSG00000184445	802.256070798399	-0.0996945192273691	0.180547711570816	-0.552178248951474	0.580826235168655	0.745052769893535	KNTC1
ENSG00000184451	16.3816895433581	-0.284034580820503	0.477973042952375	-0.594248117144974	0.552346174357692	NA	CCR10
ENSG00000184454	13.7161330106044	0.00498034290224985	0.443263906749759	0.0112356156826941	0.991035464328486	NA	NCMAP
ENSG00000184459	0.51698386627452	0.862838213087585	2.90319143831744	0.297203347219723	0.76631126655962	NA	BPIFC
ENSG00000184465	179.834667019457	0.110178508168993	0.282144147928553	0.390504318370244	0.696163662689087	0.824131843484312	WDR27
ENSG00000184470	445.347887831832	-0.356392892696447	0.153558079467263	-2.32089964873796	0.0202922605205542	0.10090757532018	TXNRD2
ENSG00000184471	5.46513621940693	0.686089660200568	0.840672418400109	0.816120102413103	0.414431447578714	NA	C1QTNF8
ENSG00000184478	0.125442226583902	0	6.66337502634397	0	1	NA	OR56A3
ENSG00000184481	182.386305267229	0.481800557432784	0.206467773672099	2.33353878362612	0.0196198852499533	0.098720876761649	FOXO4
ENSG00000184486	2.45599011887928	-0.85202440616416	1.12304423124973	-0.758673952864727	0.448047621980447	NA	POU3F2
ENSG00000184489	93.1768918904814	-0.58788495795204	0.297054334168146	-1.97904857910362	0.0478105370576025	0.167533430578651	PTP4A3
ENSG00000184492	22.0216870372373	-0.454793996208597	0.448420133891971	-1.01421404133063	0.310480629979377	0.514751089004942	FOXD4L1
ENSG00000184494	89.7641576334882	-0.518500530218872	0.324749960997403	-1.59661460351343	0.110351641650015	0.276360813728457	NEU1
ENSG00000184497	166.672152190399	-0.199484389234444	0.248768337573876	-0.801888179098371	0.422617644581798	0.617010110088727	TMEM255B
ENSG00000184500	189.011857273645	0.244565487919229	0.255047249239511	0.958902668617144	0.337607780284025	0.53895901759197	PROS1
ENSG00000184502	4.43566558949455	-0.8760426002685	1.06459424147547	-0.822888727121376	0.410571273815644	NA	GAST
ENSG00000184507	4.6588458865633	-0.167798987189441	0.859333282109863	-0.195266482379753	0.845184335160174	NA	NUTM1
ENSG00000184508	381.067278699496	-0.28122738285556	0.15635861925423	-1.7986049262708	0.0720811975488416	0.213667601517761	HDDC3
ENSG00000184515	0.183340789518468	-0.868689598932313	6.63372858396038	-0.130950428245242	0.895814522141335	NA	BEX5
ENSG00000184517	138.878892812129	0.910876947309068	0.427588269723977	2.13026645444944	0.033149621379709	0.134801280796578	ZFP1
ENSG00000184523	2.32949693246102	-0.000287656029458009	1.3464409817673	-0.000213641766221674	0.999829538534486	NA	PTGER4P2
ENSG00000184524	8.355228739821	-0.861412681644911	0.712153140958896	-1.20958910675454	0.226436600168076	NA	CEND1
ENSG00000184530	3.45560536920234	-0.901503158318387	1.41869128812035	-0.635447024921683	0.525136906682325	NA	C6orf58
ENSG00000184544	0	NA	NA	NA	NA	NA	DHRS7C
ENSG00000184545	207.709249414686	0.259695761924864	0.278471051847528	0.932577229129927	0.351038294862932	0.551448520475495	DUSP8
ENSG00000184557	724.243792152408	0.339302226768157	0.138992280741642	2.44115878203949	0.0146402161947223	0.0832952277099962	SOCS3
ENSG00000184560	0.836425341852073	-1.41612494555096	2.13310795653242	-0.663878703941927	0.50676794739632	NA	SPEM2
ENSG00000184564	0.114699076903385	0	6.66337502634397	0	1	NA	SLITRK6
ENSG00000184571	0.587550712457297	-0.852222465062486	5.05427500404426	-0.168614185888296	0.866100121608856	NA	PIWIL3
ENSG00000184574	83.2625575101408	0.170341452917565	0.231279400086333	0.736518050695301	0.46141548653203	0.653624468524642	LPAR5
ENSG00000184575	3189.00008181805	0.831470538857942	0.224112017849213	3.7100667194803	0.000207204633518884	0.00682312498058129	XPOT
ENSG00000184584	207.048584642677	0.0329204018791957	0.20028370119551	0.164368851198031	0.86944078318615	0.930652078570725	STING1
ENSG00000184588	526.880409251088	0.284871263086963	0.282812825653538	1.00727844442227	0.313800985390828	0.517535946227086	PDE4B
ENSG00000184599	18.576451304483	0.806355436395687	0.434917108669724	1.85404395532306	0.0637328717385497	NA	TAFA3
ENSG00000184601	0	NA	NA	NA	NA	NA	C14orf180
ENSG00000184602	461.305876637054	-0.222020665809657	0.143673791167238	-1.54531083230917	0.122271096571071	0.293454996481509	SNN
ENSG00000184611	0.798877046448954	1.0755944839661	2.41305671977683	0.445739412236266	0.655785491707662	NA	KCNH7
ENSG00000184612	0.274652136547324	0	6.66337502634397	0	1	NA	RPL7P26
ENSG00000184613	7.31296769287377	0.00677401153528543	0.819173696589877	0.00826932256673381	0.993402110391603	NA	NELL2
ENSG00000184616	8.21295856534333	-0.426734429897095	0.763120768964092	-0.559196456514178	0.57602765121721	NA	SPDYE12P
ENSG00000184617	0.0635713665682102	0	6.66337502634397	0	1	NA	ZNF840P
ENSG00000184619	62.8885799399444	-0.127865555396168	0.298944128143484	-0.427723923497828	0.668852130201032	0.806316992616603	KRBA2
ENSG00000184624	0	NA	NA	NA	NA	NA	ZNF72P
ENSG00000184634	581.2097180429	0.355271511580494	0.26131281494191	1.3595640598777	0.17396791786152	0.361946851168823	MED12
ENSG00000184635	1.86877962175203	0.558459737824279	1.74589091097799	0.319870923385155	0.749066180528374	NA	ZNF93
ENSG00000184640	8703.42004632016	-0.0308847801659297	0.0886985093386708	-0.348199540174962	0.727690333086535	0.845247865384554	SEPTIN9
ENSG00000184647	0.087073389834066	0.601824634316357	6.66337502634397	0.0903182894459661	0.928034286672722	NA	PRSS55
ENSG00000184650	0	NA	NA	NA	NA	NA	ODF4
ENSG00000184659	6.20417051249091	0.439428616020039	0.671532054410315	0.654367298082158	0.512875197735343	NA	FOXD4L4
ENSG00000184661	1085.99674813541	-0.0235268065340024	0.237381041704598	-0.0991098799005174	0.92105102768675	0.960325474327016	CDCA2
ENSG00000184669	15.4855678492923	0.0759717155473514	0.507498859851058	0.14969829798169	0.881002651062688	NA	OR7E14P
ENSG00000184672	1.26551291042985	2.23614366736536	1.86296347413968	1.2003153569063	0.23001688778959	NA	RALYL
ENSG00000184675	140.087247744596	0.405708840265762	0.226045670867034	1.79480915829797	0.0726841111596576	0.214842985013098	AMER1
ENSG00000184677	760.384166096636	0.139440635885944	0.144695935857583	0.963680389912184	0.335206188911873	0.536618301956468	ZBTB40
ENSG00000184678	30.4557003687358	-0.159875679722474	0.360007403157484	-0.444089977928972	0.656977532033591	0.798861356749929	H2BC21
ENSG00000184697	5.20435680444282	-1.19772233395684	1.11159797512928	-1.07747797383091	0.281266785785622	NA	CLDN6
ENSG00000184698	6.48979859941219	0.373265560596193	0.793081650199202	0.470652120752558	0.637889180894653	NA	OR51M1
ENSG00000184702	161.060192343761	0.0685536634279599	0.30303094572814	0.226226609507604	0.821025175633768	0.904538312853635	SEPTIN5
ENSG00000184708	637.294155128532	-0.137776097801912	0.150126548128017	-0.91773306933312	0.358758630254216	0.558542241064032	EIF4ENIF1
ENSG00000184709	77.1308552719333	-0.302991755957127	0.198150599448095	-1.52909835650784	0.126240062735893	0.299379852533674	LRRC26
ENSG00000184716	0.768151246232417	-0.324955097057885	3.26639343823046	-0.0994843711276637	0.920753696370738	NA	SERINC4
ENSG00000184719	0.978472374166282	0.144636691003866	1.59404203135146	0.0907358075628913	0.927702517652662	NA	RNLS
ENSG00000184724	0	NA	NA	NA	NA	NA	KRTAP6-1
ENSG00000184730	1.87051682813989	-1.76919073468322	1.66118235046442	-1.06501898132291	0.28686734024488	NA	APOBR
ENSG00000184731	411.655515070598	0.426303495371543	0.223199055571218	1.90996997850432	0.0561370788579137	0.183165063505149	FAM110C
ENSG00000184735	0.181984599548456	-0.0104142903556151	6.60981262748227	-0.00157558026869243	0.998742869349433	NA	DDX53
ENSG00000184741	0	NA	NA	NA	NA	NA	OR5AQ1P
ENSG00000184743	971.021230740186	0.320378625329672	0.207708240625596	1.54244542423894	0.12296539045524	0.294391429035658	ATL3
ENSG00000184752	801.596004796021	-0.521813188011971	0.141243635286485	-3.69441912871737	0.000220390020630354	0.00707818112812656	NDUFA12
ENSG00000184761	0	NA	NA	NA	NA	NA	PRSS40B
ENSG00000184774	0.286591004944249	0.996234250992728	6.66337502634397	0.149508957105681	0.881152042056805	NA	MGAT4EP
ENSG00000184785	0	NA	NA	NA	NA	NA	SMIM10
ENSG00000184786	15.5577253062387	0.028982061285747	0.444310179523117	0.065229343421422	0.947991398201291	NA	DYNLT2
ENSG00000184787	3229.46888366965	0.425404130060848	0.160043541676113	2.65805246250896	0.00785936575461785	0.0576512449469329	UBE2G2
ENSG00000184788	6.25484397324458	0.238558992535839	0.881072964346103	0.270759633071805	0.786575908628997	NA	SATL1
ENSG00000184789	0	NA	NA	NA	NA	NA	OR4C10P
ENSG00000184792	487.724749158126	0.391762553713488	0.143705690396638	2.72614503038951	0.00640788355652758	0.0505906815882043	OSBP2
ENSG00000184795	0.549196358488551	-1.26666032352513	2.46755988437119	-0.513325059119249	0.607723957700455	NA	UNC93B5
ENSG00000184811	0.202994544140685	0	6.66337502634397	0	1	NA	TRARG1
ENSG00000184814	0.0486799820533936	0	6.66337502634397	0	1	NA	PRR23B
ENSG00000184828	17.0699329736704	-1.05702052886224	0.654391106486471	-1.61527337151256	0.10625150756441	NA	ZBTB7C
ENSG00000184831	385.402506785329	-0.307464160075513	0.218832947701717	-1.40501767811768	0.160016021530748	0.34391407374487	APOO
ENSG00000184838	3.93849570153355	-0.520602909298661	0.957700121408047	-0.543596996242676	0.586718827251546	NA	PRR16
ENSG00000184840	5415.98555211267	-0.34183260873513	0.114094574939203	-2.99604612153803	0.0027350506266761	0.0311876874805468	TMED9
ENSG00000184844	1.48836908659227	2.29756389900448	1.65194055144814	1.39082722861326	0.164277824183121	NA	CYCSP45
ENSG00000184845	1.56804401743293	1.99310564357806	1.80593424926271	1.10364241909237	0.269748282612949	NA	DRD1
ENSG00000184857	286.094666038508	-0.349599601605943	0.19587924677013	-1.78477101260353	0.0742984670191501	0.217477804503971	TMEM186
ENSG00000184860	793.727713859516	0.539042650433641	0.297156289736633	1.81400383923015	0.069677134695436	0.208683885521445	SDR42E1
ENSG00000184863	1148.15529390338	0.763872228867037	0.299916800927597	2.54694710834636	0.0108669902562418	0.070645698223887	RBM33
ENSG00000184867	0.27527846015468	0	6.66337502634397	0	1	NA	ARMCX2
ENSG00000184887	1243.11111920526	-0.266305526844333	0.19370217616908	-1.37481948892448	0.169187414509524	0.356308280500176	BTBD6
ENSG00000184895	0	NA	NA	NA	NA	NA	SRY
ENSG00000184897	2999.6023246992	-0.326478707691367	0.191425341644229	-1.70551456190236	0.0880984987792734	0.240899352327362	H1-10
ENSG00000184898	69.6165482992096	-0.0642300690040948	0.249560264159147	-0.257372980512373	0.79689085891539	0.8911371464841	RBM43
ENSG00000184900	911.893218013812	-0.141987802643914	0.151692446489732	-0.936024211683637	0.349260721966351	0.54984803118622	SUMO3
ENSG00000184903	109.969346188483	0.132892635715285	0.294032925807603	0.451965151012515	0.651294087982333	0.795752331233594	IMMP2L
ENSG00000184905	0.0464402831228397	0	6.66337502634397	0	1	NA	TCEAL2
ENSG00000184906	1.76650384185147	-1.96664225474608	2.10501910805762	-0.934263374245939	0.350168052188968	NA
ENSG00000184908	8.05682260729851	0.31738249038446	0.634287743146639	0.500376199625041	0.616810208682048	NA	CLCNKB
ENSG00000184911	5.9240347871767	0.792257755044889	0.877675160239614	0.902677654485054	0.366696999297463	NA	DMRTC1B
ENSG00000184916	4397.59211012538	-0.135052280819082	0.145155295970645	-0.93039857702742	0.352164755061545	0.552839643420638	JAG2
ENSG00000184922	155.847541943266	-0.392402474446041	0.284164444456887	-1.38089927188472	0.167309933869364	0.353869505291439	FMNL1
ENSG00000184923	25.9729289375851	0.564508218457234	0.401744884054823	1.40514102571671	0.159979346688103	0.34391407374487	NUTM2A
ENSG00000184924	534.160358853217	-0.369877348521336	0.196138336806987	-1.88579833266007	0.0593221357163777	0.188726082874031	PTRHD1
ENSG00000184925	8.9280730767016	1.79839716608163	0.764030575382229	2.35382879171024	0.0185811670877344	NA	LCN12
ENSG00000184933	0.274414500781518	0	6.66337502634397	0	1	NA	OR6A2
ENSG00000184937	2.27481150845019	-0.6502808565784	1.06352941173685	-0.611436646135087	0.540910548193873	NA	WT1
ENSG00000184939	187.610430036229	0.474013378254687	0.259441455051986	1.82705334488548	0.0676917491133632	0.204530983880162	ZFP90
ENSG00000184945	0	NA	NA	NA	NA	NA	AQP12A
ENSG00000184949	52.7493109051703	0.673769938579134	0.446893955203602	1.50767297416715	0.131638245717727	0.306636272252984	FAM227A
ENSG00000184954	0	NA	NA	NA	NA	NA	OR6C70
ENSG00000184956	0.04901198748921	0	6.62009891172197	0	1	NA	MUC6
ENSG00000184961	0.0508289447953594	0	6.66337502634397	0	1	NA	RPL7AP49
ENSG00000184967	679.4981478995	-0.34763052004485	0.196330664961818	-1.77063791900495	0.0766209320924643	0.221497714461713	NOC4L
ENSG00000184979	187.872831450617	0.31562877955785	0.276208756473806	1.14271822366277	0.253155600988425	0.453968268005668	USP18
ENSG00000184983	1039.07685806494	-0.613987722698827	0.225971941775936	-2.71709716645986	0.00658572702617794	0.0513323310432452	NDUFA6
ENSG00000184984	4.17804111649345	-1.11213619794479	1.08275555749865	-1.02713506316607	0.304356870194719	NA	CHRM5
ENSG00000184985	6.60368777730073	1.39926752730404	1.14114487808005	1.2261962124023	0.220124846288498	NA	SORCS2
ENSG00000184986	178.526525985316	-0.285652043799243	0.189901549254466	-1.50421123429842	0.132526986014897	0.307302807416489	TMEM121
ENSG00000184988	32.4842867493461	-0.430392971908492	0.405273127530744	-1.06198250678696	0.288243626747189	0.492067896711477	TMEM106A
ENSG00000184990	2800.0275429519	-0.416821948319557	0.144695909291719	-2.88067541342312	0.00396824069556439	0.0386601826177708	SIVA1
ENSG00000184992	2615.13619501015	0.11703392411795	0.178364926234505	0.656148754066594	0.511728417717886	0.694322879735669	BRI3BP
ENSG00000184995	2.09479580431764	-1.28926268337843	1.41004050171504	-0.914344433234573	0.360535889775422	NA	IFNE
ENSG00000184999	0.751249510932283	0.115298806780311	2.56243411540439	0.0449958131946408	0.964110646162758	NA	SLC22A10
ENSG00000185000	665.713748863806	-0.0598454803896522	0.254101894510907	-0.235517647378593	0.813806983401812	0.900965534651408	DGAT1
ENSG00000185002	0.368421365776802	-1.86871348879163	6.6182527636163	-0.282357527815324	0.777669378400666	NA	RFX6
ENSG00000185008	0.988697515056531	-1.0096549887234	3.01477483309617	-0.334902287772678	0.73769879627214	NA	ROBO2
ENSG00000185009	1112.05494022209	0.402280709919027	0.174268392797073	2.30839742917388	0.0209770418567092	0.102947351975456	AP3M1
ENSG00000185010	62.2768844524046	0.374314624480031	0.291636558443623	1.28349691985681	0.199318038000143	0.393225716326417	F8
ENSG00000185013	1.89825893733229	-0.686649235569069	2.22774023221362	-0.308226796661464	0.757909763613531	NA	NT5C1B
ENSG00000185015	198.64527915511	-0.0521332359698058	0.159770355184637	-0.326301058225468	0.744196587657388	0.857189460887952	CA13
ENSG00000185019	338.947964861923	-0.188602751828205	0.205601501553659	-0.917321860020475	0.358974005682499	0.558659251449541	UBOX5
ENSG00000185022	1210.27888902464	0.845750280015162	0.115100711989987	7.34791527691625	2.01322032728109e-13	1.02666780319753e-10	MAFF
ENSG00000185024	1118.18004847888	-0.249080824097086	0.156846793904197	-1.58805174079125	0.112274639670779	0.279390538994727	BRF1
ENSG00000185028	0.952869421116854	0.740131533168157	2.19040281827279	0.337897452922278	0.735440467064332	NA	LRRC14B
ENSG00000185031	0.0607934972219492	0	6.66337502634397	0	1	NA	SLC2A3P2
ENSG00000185033	862.241829605684	0.190244319657454	0.15972246418148	1.19109306654131	0.233617051460507	0.430151535378407	SEMA4B
ENSG00000185037	0	NA	NA	NA	NA	NA	ZNF733P
ENSG00000185038	1.51894458582556	-1.39380790856381	1.7530567618096	-0.795072891493284	0.426571102543711	NA	MROH2A
ENSG00000185040	2.47428021606914	0.11497172595408	1.98344722210271	0.0579656089019573	0.953776022566298	NA	SPDYE16
ENSG00000185043	1589.51057035866	-0.39021737733786	0.155456313197696	-2.51014171963293	0.0120682717216708	0.0751211723940711	CIB1
ENSG00000185046	5.16083947012729	0.74252265785438	0.811138384071413	0.915408113381806	0.359977420640275	NA	ANKS1B
ENSG00000185049	1743.24214045846	-0.0794090346494684	0.120799253971813	-0.657363618056759	0.510947139221565	0.693878208890593	NELFA
ENSG00000185052	0.428289564591474	0	3.17602642966207	0	1	NA	SLC24A3
ENSG00000185053	0.0346031487719896	0	6.66337502634397	0	1	NA	SGCZ
ENSG00000185055	22.1273601052698	-0.390967809571338	0.421113428759751	-0.928414490895726	0.353192604600465	0.553758707896128	EFCAB10
ENSG00000185056	0.14954716087417	-0.846729389267121	6.66337502634397	-0.127072149761875	0.898883294013904	NA	C5orf47
ENSG00000185069	0.0990200340977311	0	6.66337502634397	0	1	NA	KRT76
ENSG00000185070	15.3395834893663	-0.475321414791731	0.792737955605495	-0.599594621943742	0.548776432234599	NA	FLRT2
ENSG00000185074	0	NA	NA	NA	NA	NA	OR7E31P
ENSG00000185078	0	NA	NA	NA	NA	NA	RPL9P14
ENSG00000185085	1089.76122237803	-0.147662521999914	0.140720167510722	-1.04933446720537	0.294024207874874	0.497510553980928	INTS5
ENSG00000185088	1209.84618948155	-0.623902027810963	0.187328829533571	-3.33051794197623	0.000866845769738723	0.016384473193771	RPS27L
ENSG00000185090	1100.2140030337	-0.333505238096486	0.164702257481711	-2.02489779554794	0.0428778600250656	0.157626392320443	MANEAL
ENSG00000185100	41.7967465116189	-0.254681443907955	0.433149973758985	-0.587975203363779	0.556548936860448	0.728018460158798	ADSS1
ENSG00000185101	506.855507122629	-0.341862567996598	0.718142840653567	-0.476037006350263	0.634048013852358	0.783788882024944	ANO9
ENSG00000185104	1301.26253312483	-0.230528671050742	0.135475542003107	-1.7016257520893	0.0888255468774709	0.242097755619943	FAF1
ENSG00000185105	5.08891893948161	1.28750981532028	0.82007857944813	1.56998347181157	0.116418956528315	NA	MYADML2
ENSG00000185112	370.561709238063	0.625121168177462	0.189793817343933	3.29368562646409	0.000988830255444904	0.0176645291434195	FAM43A
ENSG00000185115	1.63121486504527	0.0800540755035137	1.34383210604604	0.0595714860088117	0.952496928891558	NA	NSMCE3
ENSG00000185122	1476.2994605359	-0.107791150388098	0.223257903252728	-0.482810009489691	0.629230643018591	0.779967295977942	HSF1
ENSG00000185127	606.038084805886	0.514691784201838	0.185417267150243	2.77585681264941	0.00550564497763003	0.0467080873055994	C6orf120
ENSG00000185129	632.158841126535	0.265115862859288	0.192099166241262	1.38009897724554	0.167556172156476	0.354172694876039	PURA
ENSG00000185130	5.34946370095642	0.580504222918175	0.911330950583924	0.636985084887355	0.524134558916496	NA	H2BC13
ENSG00000185133	183.993648228105	0.448114189394659	0.247640432718267	1.80953564196225	0.0703678281227801	0.210217970367229	INPP5J
ENSG00000185149	0.11730686592912	0	6.66337502634397	0	1	NA	NPY2R
ENSG00000185155	0.635079813352914	-3.63259451331759	2.82784725866667	-1.28457946311795	0.198939279021092	NA	MIXL1
ENSG00000185156	0.0387919781224886	0	6.66337502634397	0	1	NA	MFSD6L
ENSG00000185158	104.759686989375	-0.149632158477189	0.247532203201726	-0.604495724361354	0.545514111000503	0.719388055789632	LRRC37B
ENSG00000185163	946.355802901924	-0.0852625056407241	0.150733339379057	-0.565651275238521	0.571630863988443	0.739269068360553	DDX51
ENSG00000185164	3226.93090951151	-0.483272094581292	0.253505065707781	-1.90636070025664	0.0566034238560907	0.184147664612189	NOMO2
ENSG00000185176	0.146179480030332	0.897502057043045	6.66337502634397	0.134691812106437	0.89285554718814	NA	AQP12B
ENSG00000185177	1.05386897944164	-0.551562108337639	2.05692725439182	-0.268148573149574	0.788584958413855	NA	ZNF479
ENSG00000185182	0.0199465659037315	0	6.66337502634397	0	1	NA	GOLGA8EP
ENSG00000185187	783.478757331612	-0.52744967138767	0.189369056158756	-2.78530020736592	0.00534781852327938	0.046078919428682	SIGIRR
ENSG00000185189	297.312970927124	0.246302351833841	0.405996838304635	0.606660763326023	0.544076066251411	0.718224609391185	NRBP2
ENSG00000185198	0.676452598771235	-1.79904302786687	2.717454992975	-0.662032317928961	0.507950510003805	NA	PRSS57
ENSG00000185201	554.2569652338	-0.380869687193666	0.230935991254349	-1.64924352035791	0.0990977553215308	0.259012337323872	IFITM2
ENSG00000185215	1283.62125843031	-0.36567734074931	0.255041447788966	-1.43379573759278	0.151630561712441	0.332160859907009	TNFAIP2
ENSG00000185219	322.343905773864	0.323671334344196	0.251441816312182	1.28726135967112	0.198003206752687	0.391823247165529	ZNF445
ENSG00000185220	128.03983344559	0.30062558300979	0.276617651149466	1.08679103361828	0.277129171275051	0.479310584007811	PGBD2
ENSG00000185221	0	NA	NA	NA	NA	NA	GAPDHP24
ENSG00000185222	764.267168005593	-0.449601138619881	0.210183160595695	-2.13909210112568	0.0324282100031712	0.132769557993953	TCEAL9
ENSG00000185231	2.38307055067983	0.0484995466313081	1.15749453584739	0.0419004540663358	0.966578054424801	NA	MC2R
ENSG00000185236	2223.85218506935	-0.110138996017434	0.206887258240905	-0.532362393672333	0.594475026022639	0.756263827043824	RAB11B
ENSG00000185238	967.550078835228	0.234586197410054	0.195321682879651	1.20102486294159	0.229741556984273	0.425920492542945	PRMT3
ENSG00000185245	30.7414188691896	0.404805575432595	0.340989718594058	1.18714891786666	0.23516888580784	0.432315138676656	GP1BA
ENSG00000185246	820.605069058292	0.192011231148643	0.26882463651152	0.714262032082817	0.475065165245541	0.664956008972842	PRPF39
ENSG00000185247	0.295556044372015	0	5.82950611241319	0	1	NA	MAGEA11
ENSG00000185250	19.7715447640815	0.0284234234622802	0.454011493358271	0.062605074713055	0.950080988310429	0.97602281672293	PPIL6
ENSG00000185252	400.879165765995	0.268838147142302	0.128127199956196	2.0982129261719	0.0358863402592225	0.141500291818223	ZNF74
ENSG00000185261	51.5408347316904	0.450363425672538	0.321058360745935	1.40274629393292	0.160692507182856	0.34447690042048	KIAA0825
ENSG00000185262	1583.45775301175	0.233680107642333	0.113029914254543	2.06741825103119	0.0386947599507361	0.148189919547384	UBALD2
ENSG00000185264	0	NA	NA	NA	NA	NA	TEX33
ENSG00000185267	16.0645471547329	-0.871696994294388	0.57309877468854	-1.52102400632095	0.128253813105372	NA	CDNF
ENSG00000185269	188.812673210712	-0.367189827960611	0.207854292474004	-1.76657322584057	0.0772997282099484	0.222408780719537	NOTUM
ENSG00000185271	3.76224040959714	0.383562084194092	0.87985254578015	0.435939051416842	0.662880950780879	NA	KLHL33
ENSG00000185272	0.032998216655203	-0.846719984490502	6.66337502634397	-0.127070738348503	0.89888441110343	NA	RBM11
ENSG00000185274	0.856654897288157	0.597422433194321	2.41777929778756	0.247095520149836	0.804834300663056	NA	GALNT17
ENSG00000185275	0	NA	NA	NA	NA	NA	CD24P4
ENSG00000185278	212.885820982958	0.969715945083746	0.400447334138837	2.42158172227347	0.0154531260029259	0.0860493625956277	ZBTB37
ENSG00000185290	7.76560101536352	-1.29689914741725	0.631385386962761	-2.05405315706766	0.0399705471126256	NA	NUPR2
ENSG00000185291	5.35158829731995	0.250139153219293	0.847648892469635	0.295097599302595	0.767919323589503	NA	IL3RA
ENSG00000185294	0.0734277631092277	1.07714965156337	6.66337502634397	0.161652262900528	0.871579698671012	NA	SPPL2C
ENSG00000185296	0	NA	NA	NA	NA	NA
ENSG00000185298	2819.1857329713	-0.444348215012653	0.146956653312039	-3.02366857844232	0.0024972985148878	0.029720669872638	CCDC137
ENSG00000185303	0.295316950240811	-0.543911024249395	6.64549456631438	-0.0818465832485137	0.934768712233903	NA	SFTPA2
ENSG00000185304	3.59740241319919	-0.178260789425807	1.73673464899549	-0.102641350265518	0.918247623369191	NA	RGPD2
ENSG00000185305	174.056074932086	0.368603723454108	0.344182243570985	1.07095508364913	0.284189626240832	0.487177161816486	ARL15
ENSG00000185306	0.671711956828754	3.34236409695124	3.84735579762563	0.868743176551012	0.384987619687312	NA	C12orf56
ENSG00000185313	0.186489799971068	0	6.66337502634397	0	1	NA	SCN10A
ENSG00000185319	0	NA	NA	NA	NA	NA	SSXP4
ENSG00000185324	1542.96613162539	-0.346852388191473	0.37516108820529	-0.924542547444775	0.355203909872407	0.555268237401586	CDK10
ENSG00000185338	66.3433349696847	-0.444632227700915	0.278420505011616	-1.59698089651251	0.110269965610419	0.276307034848019	SOCS1
ENSG00000185339	29.4881633485837	-0.243134468620039	0.436864804843122	-0.556543960338825	0.577839051187056	0.743576251943419	TCN2
ENSG00000185340	1039.10371900359	-0.215043438801906	0.113036241060375	-1.90242913940359	0.0571150745344683	0.185082951580394	GAS2L1
ENSG00000185344	445.661625158864	0.405256037467171	0.154629170465421	2.62082527020861	0.00877172071166229	0.0619577209300577	ATP6V0A2
ENSG00000185345	8.4710516653944	-0.667251939617532	0.824062280813126	-0.809710570612618	0.41810654124892	NA	PRKN
ENSG00000185347	1317.17691054575	-0.309936588511047	0.121990118726488	-2.54066961936442	0.0110640412349113	0.0713543228606375	TEDC1
ENSG00000185352	5.83818329865775	-0.0560740750854924	0.878043974907616	-0.063862490590397	0.949079719456	NA	HS6ST3
ENSG00000185359	7160.50500383275	-0.240531232140767	0.205911027884823	-1.16813186069524	0.242753580460813	0.441658833161329	HGS
ENSG00000185361	598.25186031938	-0.141982682842067	0.112190678858514	-1.26554794290107	0.20567497357914	0.399532756256577	TNFAIP8L1
ENSG00000185372	3.3439888077943	0.203857095034025	1.14542021106547	0.177975814521727	0.858741969703036	NA	OR2V1
ENSG00000185379	400.251389249136	0.430784089438412	0.168181475114316	2.56142413512309	0.0104244005804414	0.0687421319885523	RAD51D
ENSG00000185385	2.6098929070734	0.422636582854952	1.05304626020348	0.401346644328129	0.688164926375669	NA	OR7A17
ENSG00000185386	546.071642557912	-0.439069034350407	0.305345671097816	-1.43794091716386	0.150450818744845	0.331025459139945	MAPK11
ENSG00000185390	0	NA	NA	NA	NA	NA	FGF7P2
ENSG00000185404	309.903053411443	0.360376378014937	0.205701008231459	1.75194269154691	0.0797836626829736	0.227069579124903	SP140L
ENSG00000185414	1053.81050670739	-0.144012325491005	0.204350441930517	-0.704732146064907	0.480976942261004	0.669772427792107	MRPL30
ENSG00000185418	244.828610355971	-0.129923175740837	0.183267553617297	-0.708926229310317	0.478370257229255	0.667681710267573	TARS3
ENSG00000185420	285.508657112814	-0.364536521961201	0.164455526730534	-2.21662676352924	0.0266486071321573	0.118092993325958	SMYD3
ENSG00000185432	13.2901705551793	-0.835821158033732	0.590534221095935	-1.4153644753772	0.156961659786397	NA	METTL7A
ENSG00000185436	363.714717588405	0.268546303967308	0.181292199279377	1.4812899012465	0.138529338406432	0.315014114040985	IFNLR1
ENSG00000185437	46.3159285911312	-0.2157306615614	0.373507069333989	-0.577581200661278	0.563546902157448	0.733233217134336	SH3BGR
ENSG00000185442	3.10191102058463	2.36811402161146	1.56918412176166	1.50913712977982	0.131263742706891	NA	FAM174B
ENSG00000185448	0	NA	NA	NA	NA	NA	FAM47A
ENSG00000185453	467.641809249584	0.0238367646559511	0.177970732354526	0.133936430673709	0.893452842298217	0.943907940275006	ZSWIM9
ENSG00000185467	0.176470364160729	0	6.66337502634397	0	1	NA	KPNA7
ENSG00000185475	649.981437267436	-0.326115070055546	0.238790860054514	-1.36569326808026	0.172035258185974	0.359501209586079	TMEM179B
ENSG00000185477	4.2706443620209	-0.324503243421254	0.852403851433698	-0.380691901937629	0.703431878529262	NA	GPRIN3
ENSG00000185479	1.80551470025675	0.563352100124006	1.5967606105843	0.35280936690808	0.724231361014178	NA	KRT6B
ENSG00000185480	422.238445739976	-0.177151585351047	0.187130836601582	-0.946672331339052	0.343805773655559	0.543996977414777	PARPBP
ENSG00000185482	39.6608033828317	-0.137265190209521	0.378673251677956	-0.362489797209809	0.716986046519217	0.837977132367914	STAC3
ENSG00000185483	51.3498479991561	0.856151672696376	0.424500539249652	2.01684472347128	0.0437117200720118	0.159437689549628	ROR1
ENSG00000185485	299.267162918608	-0.476871603371522	0.279788768585866	-1.70439866396986	0.0883066333615665	0.241248816419724	SDHAP1
ENSG00000185495	53.3655682619452	0.458036568924524	0.466334947433839	0.982205111251087	0.325998810033002	0.528625133580143	SEPTIN7P13
ENSG00000185499	110.173016321775	-0.0138343576684796	0.655985557121301	-0.0210894241775531	0.983174321303919	0.991309844027069	MUC1
ENSG00000185504	1731.28431629758	-0.0536527712343299	0.129912143846114	-0.412992732210498	0.6796119385519	0.812854133245405	FAAP100
ENSG00000185507	129.726817655553	0.723763551324638	0.401203838331878	1.80397962874407	0.0712345005363227	0.211979217178437	IRF7
ENSG00000185513	75.4336032960992	0.538718398614221	0.393735776329569	1.36822313592173	0.171242241819773	0.358878908313006	L3MBTL1
ENSG00000185515	531.8149574673	0.317261260163238	0.186524360480966	1.70091059068723	0.0889597776157517	0.242359948158149	BRCC3
ENSG00000185518	2.94400388160338	-0.46814678753298	1.47740360594219	-0.316871290722502	0.751341267008525	NA	SV2B
ENSG00000185519	299.298461125891	-0.27165067656381	0.312424891833227	-0.869491143838877	0.384578549983375	0.581257926941399	FAM131C
ENSG00000185522	72.8370142030519	-0.48938407716579	0.642500707209584	-0.761686441235547	0.446247169591992	0.63999173110123	LMNTD2
ENSG00000185523	0.697573129275641	-1.75861584187292	2.04087059073962	-0.861698850408536	0.38885325837243	NA	SPATA45
ENSG00000185527	1.69733151052801	-1.43427175021596	1.51791687157962	-0.944894794352855	0.344712589443453	NA	PDE6G
ENSG00000185532	23.6366981564667	0.156830873445191	0.528998038034528	0.296467779025968	0.766872870126694	0.871714071557372	PRKG1
ENSG00000185551	3520.89006156769	-0.0770905472723919	0.182457249234448	-0.422512931636574	0.672650663794342	0.808088199783754	NR2F2
ENSG00000185559	0.349352266191562	0	6.66337502634397	0	1	NA	DLK1
ENSG00000185561	45.8642719472125	-0.265158749300487	1.5203312590046	-0.174408536120011	0.861544406280078	0.926259462018459	TLCD2
ENSG00000185565	5.28032608245791	-1.38270773671779	1.31056782730772	-1.05504477365225	0.291404847948843	NA	LSAMP
ENSG00000185567	234.830662796019	0.0992491107432716	0.233564592308834	0.42493217727128	0.670886117119273	0.806973962314603	AHNAK2
ENSG00000185585	92.8634208224112	-0.0499253371412443	0.341283029460791	-0.146287195176753	0.883694673883064	0.938198999782571	OLFML2A
ENSG00000185591	1667.52046954219	0.465809509377029	0.20196142410684	2.30642812822814	0.0210867217858624	0.103214743074845	SP1
ENSG00000185596	322.71109960096	-0.0799846882192504	0.188007846607623	-0.425432712849376	0.670521263122635	0.806973962314603	WASH3P
ENSG00000185607	4.21282091566953	-1.09571408521523	0.952459812794014	-1.15040453203058	0.249977294394706	NA	ACTBP7
ENSG00000185608	1046.12206998592	-0.242143361388097	0.166874361493663	-1.45105191247304	0.146765405365601	0.325791056626695	MRPL40
ENSG00000185610	0.202982291923401	0	6.66337502634397	0	1	NA	DBX2
ENSG00000185614	80.1025142876355	-0.600295636574867	0.206610886640113	-2.90544049414249	0.00366736575213525	0.0369913950449099	INKA1
ENSG00000185615	0.480240004085623	-2.95489943842176	3.88756298647835	-0.760090434212752	0.447200530151425	NA	PDIA2
ENSG00000185619	1337.1010026271	0.156096436259527	0.161994598935718	0.963590374525193	0.335251334506117	0.536628182377903	PCGF3
ENSG00000185621	195.061475815046	0.439623263327438	0.190918415919666	2.302676047304	0.0212970768514925	0.103618180624806	LMLN
ENSG00000185624	31987.9334295408	0.000570564684675014	0.086852363462064	0.00656936278912236	0.994758444557495	0.996818612239963	P4HB
ENSG00000185627	6585.91424226033	-0.348675412551126	0.125024014252999	-2.78886751984739	0.00528926965331589	0.0457749552837878	PSMD13
ENSG00000185630	340.531349504057	0.892908614108515	0.304175825247849	2.93550157505434	0.00333008920757097	0.0350811758595419	PBX1
ENSG00000185631	0.825257683831343	0.515291404505875	1.93218989248699	0.266687765270642	0.789709574758605	NA	RPL14P6
ENSG00000185633	12.1601045517741	0.769464470891438	0.750729234894966	1.02495604956572	0.305383925944339	NA	NDUFA4L2
ENSG00000185634	11.9383850991059	-0.623265672693241	0.666233844644417	-0.935505870353811	0.349527659454207	NA	SHC4
ENSG00000185638	0	NA	NA	NA	NA	NA	FTH1P14
ENSG00000185640	0	NA	NA	NA	NA	NA	KRT79
ENSG00000185641	0.796268868672813	0.586564191778977	2.59805731067998	0.22577030513059	0.821380073862256	NA
ENSG00000185650	4447.77504312616	1.32660373533858	0.241680810011805	5.48907352335413	4.04047425663942e-08	7.94761286280973e-06	ZFP36L1
ENSG00000185651	3315.49933204868	-0.551461046578482	0.170889910199093	-3.22699594104771	0.00125097234712227	0.0201222409433721	UBE2L3
ENSG00000185652	0.799371883016784	1.86819287115873	2.1175456686198	0.882244429881129	0.37764464013031	NA	NTF3
ENSG00000185658	723.725897625982	-0.00896657973241553	0.158931195443698	-0.0564179971552027	0.955008820132525	0.978095540345488	BRWD1
ENSG00000185662	0.807305275427938	0.869536331546758	2.67308447914808	0.325293247680628	0.744959140796361	NA	SMIM23
ENSG00000185664	84.8021851296151	0.032060351352333	0.217873488586441	0.147151227808119	0.883012655992988	0.938060432093777	PMEL
ENSG00000185666	1111.63497886451	-0.347293583278822	0.235223999284426	-1.47643771186326	0.139826425113309	0.31712568726489	SYN3
ENSG00000185668	4.86121559730092	-1.38085720944785	1.03601470066569	-1.33285484130736	0.182579444550037	NA	POU3F1
ENSG00000185669	36.8140950800386	-1.03226912286395	0.318975203581815	-3.23620491897948	0.00121130392356238	0.0198854701809134	SNAI3
ENSG00000185670	86.6120625647002	0.0469367090408905	0.343501720195466	0.136641845677459	0.891313898630343	0.942805644176169	ZBTB3
ENSG00000185674	6.94512540694454	-0.14044584980396	0.669848527193739	-0.209668072858716	0.83392674580121	NA	LYG2
ENSG00000185681	1.09784130975409	-1.95583645369093	1.7470891368822	-1.11948292299571	0.262934172204368	NA	MORN5
ENSG00000185684	116.290523899863	0.00689268250190501	0.220180616139557	0.0313046744202779	0.975026562588227	0.987067684535613	EP400P1
ENSG00000185686	150.46260184638	-0.363555445100016	0.173623944156591	-2.09392458434261	0.0362666988818562	0.142266717066746	PRAME
ENSG00000185689	1.90106461744803	2.19431761856173	2.37290819265487	0.924737680688216	0.355102374056555	NA	C6orf201
ENSG00000185697	380.686241569595	0.611746718161412	0.402786588397661	1.5187862152884	0.128816316776154	0.303246643965633	MYBL1
ENSG00000185701	0	NA	NA	NA	NA	NA	OR5M5P
ENSG00000185710	19.8517350388373	2.91154756277239	1.09255369516081	2.66490111714267	0.00770109634689277	0.0567913903485541	SMG1P4
ENSG00000185716	334.030953785389	-0.266902723207758	0.215733889116102	-1.23718496107081	0.216018423428647	0.410671914406042	MOSMO
ENSG00000185721	2173.40696399441	-0.145183869660959	0.0904772061669187	-1.60464580872572	0.108571774151851	0.274375429307329	DRG1
ENSG00000185722	1313.15064902503	0.329185983983566	0.228921170433365	1.43798838421275	0.150437349980643	0.331025459139945	ANKFY1
ENSG00000185728	1395.61859854708	0.816635453026256	0.410028304117634	1.99165629500535	0.0464087821181226	0.164847917775144	YTHDF3
ENSG00000185730	701.270851316297	0.253257639467304	0.128548947511062	1.97012612215678	0.0488239178011283	0.169718890230683	ZNF696
ENSG00000185736	0.469431563617382	0	3.91903940707449	0	1	NA	ADARB2
ENSG00000185737	0.182571846328298	1.26031562879342	6.66337502634397	0.189140731807935	0.849982518232008	NA	NRG3
ENSG00000185739	2.35333954465341	-2.18835895090488	1.41807951529177	-1.54318493942466	0.122785910388455	NA	SRL
ENSG00000185742	0.483735671133761	-0.771471569802975	2.80831289053578	-0.274709977083712	0.783539065366853	NA	C11orf87
ENSG00000185745	180.201779751483	0.872859856933348	0.698511210779879	1.24960035495896	0.211445573403362	0.405499788249212	IFIT1
ENSG00000185753	432.163083501905	-0.0750913950302473	0.095715524498683	-0.784526809245877	0.432731057357415	0.626936354724215	CXorf38
ENSG00000185758	0.366795110065996	-1.77535301334077	4.72807278689644	-0.375491895611475	0.707294672630123	NA	CLDN24
ENSG00000185760	1.10477629967581	0	5.24616792504823	0	1	NA	KCNQ5
ENSG00000185761	286.213104554548	0.349756419032498	0.276780431044574	1.26366021511171	0.206352010735302	0.400139019106948	ADAMTSL5
ENSG00000185774	1.78700596675122	-0.762684978057937	1.73284685635156	-0.440134092209244	0.659839991253604	NA	KCNIP4
ENSG00000185775	0.0937619102446436	0	6.66337502634397	0	1	NA	SPATA31A6
ENSG00000185787	6814.62675823314	0.212368470536992	0.102905691333488	2.0637193899098	0.0390443298290662	0.148837590646848	MORF4L1
ENSG00000185792	2.3964310344181	1.86650544193488	1.46107595775905	1.27748693147868	0.201430391310551	NA	NLRP9
ENSG00000185798	356.353333622883	-0.557043945325754	0.126151822449437	-4.4156630836548	1.00700825573612e-05	0.000861210973492587	WDR53
ENSG00000185800	929.54825060777	0.122977696541501	0.160226605651006	0.767523571018925	0.442770284339764	0.636444727536717	DMWD
ENSG00000185803	2457.17843680387	-0.338497707462241	0.11180287452968	-3.02762973569504	0.00246479887317998	0.02951897114821	SLC52A2
ENSG00000185808	244.474093840741	-0.29753755724167	0.186723497047976	-1.5934660711995	0.111055673880766	0.277518252933625	PIGP
ENSG00000185811	0.38868745830509	0	5.59037944166618	0	1	NA	IKZF1
ENSG00000185813	1333.957343838	-0.13934835626804	0.0920359043263202	-1.51406516063524	0.13000931378847	0.304645718440001	PCYT2
ENSG00000185818	640.629023184075	-0.237231063080814	0.130445302252553	-1.81862481043216	0.068968689992221	0.206981232018939	NAT8L
ENSG00000185821	0	NA	NA	NA	NA	NA	OR6C76
ENSG00000185823	5.08456335148542	-0.162696235882929	0.794024112814671	-0.204900875498856	0.837649571182632	NA	NPAP1
ENSG00000185825	3711.42649438587	-0.369517944920811	0.149191983324752	-2.47679491006206	0.0132568054021077	0.0784345844291723	BCAP31
ENSG00000185829	210.202335208523	0.153594479265175	0.206334076448019	0.744397056992523	0.456636298922447	0.649326159234036	ARL17A
ENSG00000185834	0.689600368262827	1.04877464707385	3.1868893924928	0.329090381845192	0.742087373898855	NA	RPL12P4
ENSG00000185838	247.562277789291	-0.360701169139414	0.214808138069017	-1.67917832341865	0.0931172952282048	0.249199618658339	GNB1L
ENSG00000185839	0.534105642700283	0.106954873358809	4.10140685187091	0.0260776063486655	0.979195438532807	NA
ENSG00000185842	183.429968152952	-0.318309452642275	0.21139238648144	-1.50577538737528	0.132124843663044	0.306990714207974	DNAH14
ENSG00000185860	0.464302618802667	1.31159041174432	4.76920878350679	0.275012160566372	0.783306895629281	NA	CCDC190
ENSG00000185862	0.42570828223524	1.17422385116751	4.6431757182164	0.25289240003576	0.8003513625209	NA	EVI2B
ENSG00000185863	0.232597304645328	0	6.66337502634397	0	1	NA	TMEM210
ENSG00000185864	91.5996095152826	0.338747062734486	0.344525701876616	0.983227262550649	0.325495599872834	0.528194173454183	NPIPB4
ENSG00000185869	3.01754413779684	-0.549742611447387	1.08362035629281	-0.507320306650682	0.611930092599224	NA	ZNF829
ENSG00000185873	0.824178403325638	-4.26019220805848	1.93941172253334	-2.19664146532725	0.0280460623672496	NA	TMPRSS11B
ENSG00000185875	155.925021295215	0.0810250108868669	0.150031203599831	0.54005439497093	0.589159520252017	0.751878254952888	THNSL1
ENSG00000185880	77.4943313774804	0.936720171246055	0.520053788298965	1.80119863045313	0.0716715781682768	0.212819918007117	TRIM69
ENSG00000185883	4098.46265054959	-0.41698748182632	0.286909428919202	-1.45337670984578	0.146119189337295	0.325184276383581	ATP6V0C
ENSG00000185885	58.5545481006493	0.98688612976281	0.69106531819587	1.42806490758243	0.153273177002154	0.334562202622489	IFITM1
ENSG00000185888	0.0352862255317088	0	6.66337502634397	0	1	NA	PRSS38
ENSG00000185894	0	NA	NA	NA	NA	NA	BPY2C
ENSG00000185896	5853.65649042145	0.113948151109868	0.108647638800373	1.0487862632637	0.294276501149164	0.497714426277219	LAMP1
ENSG00000185897	0	NA	NA	NA	NA	NA	FFAR3
ENSG00000185899	0	NA	NA	NA	NA	NA	TAS2R60
ENSG00000185900	2111.3107954588	-0.322619457630816	0.185576607691737	-1.73847049821453	0.0821279440385598	0.230968068110076	POMK
ENSG00000185903	0.691942982006547	1.64927875461497	2.60366039348706	0.633446189349644	0.526442310169251	NA	OR11N1P
ENSG00000185905	1.99811814948499	-0.747373321235202	1.33139086175559	-0.561347792525561	0.574560466893333	NA	C16orf54
ENSG00000185909	165.923223401121	-0.692664612040894	0.207226670221062	-3.34254568343923	0.00083013689652041	0.015899459146047	KLHDC8B
ENSG00000185915	0.119639789882835	0	6.66337502634397	0	1	NA	KLHL34
ENSG00000185917	335.19468140923	0.141604693988853	0.157299991059964	0.900220610533106	0.368002859931131	0.566338591526963	SETD4
ENSG00000185920	174.400406595771	0.825262386117481	0.34757062627006	2.37437321724724	0.0175787720154172	0.0925495679305586	PTCH1
ENSG00000185924	188.779029453946	-0.181997389590192	0.187248136536068	-0.971958348729066	0.331071269996119	0.533119010793578	RTN4RL1
ENSG00000185926	0	NA	NA	NA	NA	NA	OR4C46
ENSG00000185933	3.83101542671356	-0.491279966977774	0.918553152429808	-0.534841087506164	0.592759748656627	NA	CALHM1
ENSG00000185940	0	NA	NA	NA	NA	NA	KRTAP5-5
ENSG00000185942	34.8569487285751	-0.453709123144331	0.454846777293922	-0.997498818928961	0.318522446799449	0.522661695537615	NKAIN3
ENSG00000185946	136.424053575306	-0.087219918126797	0.256166057248445	-0.34048194777892	0.733493615179001	0.849623419483442	RNPC3
ENSG00000185947	405.683536605598	0.366611213267883	0.453176971039092	0.808980236633116	0.418526514316407	0.612674095078259	ZNF267
ENSG00000185950	577.786502736579	1.01893583320047	0.196125493350047	5.19532578756536	2.04361635087235e-07	3.43153091892211e-05	IRS2
ENSG00000185955	5.604833800062	-2.56834496914892	0.855665457603301	-3.00157607897694	0.0026858591572764	NA	C7orf61
ENSG00000185958	4.78907215987864	0.092732534399599	1.26699091697018	0.0731911595872801	0.941654001148479	NA	FAM186A
ENSG00000185960	2.12095823005328	-0.714282710285696	1.33715859779033	-0.534179499324955	0.593217351332211	NA	SHOX
ENSG00000185962	0	NA	NA	NA	NA	NA	LCE3A
ENSG00000185963	1255.69696133125	0.245906294575017	0.193436747837423	1.27124911540435	0.203640038505502	0.397775527050965	BICD2
ENSG00000185966	0	NA	NA	NA	NA	NA	LCE3E
ENSG00000185972	3.7660619175326	0.072668594161911	0.861960262339	0.0843061998759883	0.932812983165532	NA	CCIN
ENSG00000185973	108.133619555376	-0.106571310082404	0.168608141985079	-0.632065028578721	0.527344385771058	0.705865520540159	TMLHE
ENSG00000185974	0.150989713976363	1.12072692049849	6.66337502634397	0.168192082250758	0.866432169663992	NA	GRK1
ENSG00000185982	0	NA	NA	NA	NA	NA	DEFB128
ENSG00000185985	0.746060273544922	-3.07742528488679	2.49336660600998	-1.23424500732023	0.217111620970176	NA	SLITRK2
ENSG00000185986	101.120946678032	0.0780640339401748	0.247225009518779	0.315761071633187	0.752183867801365	0.862743418565259	SDHAP3
ENSG00000185988	2.43163126793083	0.865489745914423	1.44431122530582	0.599240475840769	0.549012535079433	NA	PLK5
ENSG00000185989	407.448548674594	0.285147295246492	0.119318899176567	2.38979153524148	0.016857938441156	0.0907181116846345	RASA3
ENSG00000186001	547.007312415352	0.0325182264568842	0.267348028276856	0.121632565111756	0.903190021733721	0.949083134442213	LRCH3
ENSG00000186007	5.08225482921036	-1.2007806393459	0.89551844871106	-1.3408776123755	0.179960192012049	NA	LEMD1
ENSG00000186008	0.210479286952755	0	6.26079838967249	0	1	NA	RPS4XP21
ENSG00000186009	0.0387827499708848	0	6.66337502634397	0	1	NA	ATP4B
ENSG00000186010	3423.09030361833	-0.412463686421853	0.143102487172748	-2.88229572085593	0.00394789028487503	0.0384975221901164	NDUFA13
ENSG00000186017	67.537566124013	0.27163620223254	0.360599872075172	0.75328979089575	0.451275792292138	0.644524925775724	ZNF566
ENSG00000186020	3.59466779672529	0.280979923555202	1.15347085517615	0.243595165230502	0.807544373110352	NA	ZNF529
ENSG00000186026	12.6044189591348	0.636976659301655	0.620282422369762	1.02691392876831	0.304460994938642	NA	ZNF284
ENSG00000186038	0.0387919781224886	0	6.66337502634397	0	1	NA	HTR3E
ENSG00000186047	15.8114257712246	0.880241040750327	0.475882401346751	1.84970286410936	0.0643563874847825	NA	DLEU7
ENSG00000186049	0	NA	NA	NA	NA	NA	KRT73
ENSG00000186051	4.12010096783536	0.473238031011391	1.00653797449554	0.470164110051157	0.638237773554518	NA	TAL2
ENSG00000186063	1072.09198483973	-0.0219806797234256	0.0875369952589148	-0.251101601767478	0.801735557541853	0.894143600501683	AIDA
ENSG00000186073	120.30169651041	0.739392467855764	0.320002569993132	2.31058290522989	0.020855904382394	0.102558909800423	CDIN1
ENSG00000186074	0.0947730492318215	0	6.66337502634397	0	1	NA	CD300LF
ENSG00000186075	2.1234381680397	-0.0554613357006221	1.01633704965879	-0.0545698257475137	0.956481178490463	NA	ZPBP2
ENSG00000186076	3.32811929641457	2.41273416148753	1.43999643211099	1.67551398578852	0.0938334293499433	NA
ENSG00000186081	4.36443042601518	1.86128674174312	1.20366519446687	1.54634922593033	0.122020249450217	NA	KRT5
ENSG00000186082	0.255403894872904	-0.848755086032633	6.66337502634397	-0.12737615437778	0.898642688544335	NA	KRT18P14
ENSG00000186086	0.218391136359413	0	6.66337502634397	0	1	NA	NBPF6
